## Supplementary material for "Computational modeling of human genetic variants in mice": H2M_Database_v1.csv (part 632 of 1838)

gene_name_h	gene_id_h	tx_id_h	chr_h	exon_num_h	strand_h	match	start_h	end_h	ref_seq_h	alt_seq_h	HGVSc_h	HGVSp_h	classification_h	exon_h	type_h	status	class	statement	flank_size_left	flank_size_right	gene_name_m	gene_id_m	tx_id_m	chr_m	exon_num_m	strand_m	type_m	classification_m	exon_m	start_m_ori	end_m_ori	ref_seq_m_ori	alt_seq_m_ori	HGVSc_m_ori	HGVSp_m_ori	start_m	end_m	ref_seq_m	alt_seq_m	HGVSc_m	HGVSp_m	ID_human	ID_mouse	Database	ID_db	pe_human	pe_mouse	be_human	be_mouse	expanded	flank_size
FLT4	ENSG00000037280.11	ENST00000261937.6	chr5	30	-	True	180046050	180046050	C	T	ENST00000261937.6:c.2821G>A	A941T	Missense	E_20	SNP	False	4	Class 4: Mutated sequences are not identical.	0aa	0aa	Flt4	ENSMUSG00000020357.4	ENSMUST00000020617.3	chr11	30	+																AACR-H0198323		AACR		False	False	False	False	False	0
FLT4	ENSG00000037280.11	ENST00000261937.6	chr5	30	-	True	180048118	180048118	C	G	ENST00000261937.6:c.2155G>C	E719Q	Missense	E_14	SNP	False	4	Class 4: Mutated sequences are not identical.	0aa	0aa	Flt4	ENSMUSG00000020357.4	ENSMUST00000020617.3	chr11	30	+																AACR-H0198451		AACR		False	False	False	False	False	0
FLT4	ENSG00000037280.11	ENST00000261937.6	chr5	30	-	True	180048157	180048157	C	A	ENST00000261937.6:c.2116G>T	A706S	Missense	E_14	SNP	False	4	Class 4: Mutated sequences are not identical.	0aa	0aa	Flt4	ENSMUSG00000020357.4	ENSMUST00000020617.3	chr11	30	+																AACR-H0198873		AACR		False	False	False	False	False	0
FLT4	ENSG00000037280.11	ENST00000261937.6	chr5	30	-	True	180038351	180038351	C	T	ENST00000261937.6:c.3666G>A	Q1222delinsQ	Silent	E_27	SNP	False	4	Class 4: Mutated sequences are not identical.	0aa	0aa	Flt4	ENSMUSG00000020357.4	ENSMUST00000020617.3	chr11	30	+																AACR-H0199575		AACR		False	False	False	False	False	0
FLT4	ENSG00000037280.11	ENST00000261937.6	chr5	30	-	True	180038353	180038353	G	A	ENST00000261937.6:c.3664C>T	Q1222*	Nonsense	E_27	SNP	False	4	Class 4: Mutated sequences are not identical.	0aa	0aa	Flt4	ENSMUSG00000020357.4	ENSMUST00000020617.3	chr11	30	+																AACR-H0199582		AACR		False	False	False	False	False	0
FLT4	ENSG00000037280.11	ENST00000261937.6	chr5	30	-	True	180036938	180036938	G	C	ENST00000261937.6:c.3774C>G	F1258L	Missense	E_28	SNP	False	4	Class 4: Mutated sequences are not identical.	0aa	0aa	Flt4	ENSMUSG00000020357.4	ENSMUST00000020617.3	chr11	30	+																AACR-H0199651		AACR		False	False	False	False	False	0
FLT4	ENSG00000037280.11	ENST00000261937.6	chr5	30	-	True	180036996	180036996	C	T	ENST00000261937.6:c.3716G>A	C1239Y	Missense	E_28	SNP	False	4	Class 4: Mutated sequences are not identical.	0aa	0aa	Flt4	ENSMUSG00000020357.4	ENSMUST00000020617.3	chr11	30	+																AACR-H0199670		AACR		False	False	False	False	False	0
FLT4	ENSG00000037280.11	ENST00000261937.6	chr5	30	-	True	180037013	180037013	C	A	ENST00000261937.6:c.3699G>T	W1233C	Missense	E_28	SNP	False	4	Class 4: Mutated sequences are not identical.	0aa	0aa	Flt4	ENSMUSG00000020357.4	ENSMUST00000020617.3	chr11	30	+																AACR-H0199687		AACR		False	False	False	False	False	0
FLT4	ENSG00000037280.11	ENST00000261937.6	chr5	30	-	True	180037013	180037013	C	T	ENST00000261937.6:c.3699G>A	W1233*	Nonsense	E_28	SNP	False	4	Class 4: Mutated sequences are not identical.	0aa	0aa	Flt4	ENSMUSG00000020357.4	ENSMUST00000020617.3	chr11	30	+																AACR-H0199689		AACR		False	False	False	False	False	0
FLT4	ENSG00000037280.11	ENST00000261937.6	chr5	30	-	True	180039516	180039516	C	A	ENST00000261937.6:c.3527G>T	R1176M	Missense	E_26	SNP	False	4	Class 4: Mutated sequences are not identical.	0aa	0aa	Flt4	ENSMUSG00000020357.4	ENSMUST00000020617.3	chr11	30	+																AACR-H0199842		AACR		False	False	False	False	False	0
FLT4	ENSG00000037280.11	ENST00000261937.6	chr5	30	-	True	180038463	180038463	C	T	ENST00000261937.6:c.3554G>A	C1185Y	Missense	E_27	SNP	False	4	Class 4: Mutated sequences are not identical.	0aa	0aa	Flt4	ENSMUSG00000020357.4	ENSMUST00000020617.3	chr11	30	+																AACR-H0199872		AACR		False	False	False	False	False	0
FLT4	ENSG00000037280.11	ENST00000261937.6	chr5	30	-	True	180038404	180038404	T	C	ENST00000261937.6:c.3613A>G	M1205V	Missense	E_27	SNP	False	4	Class 4: Mutated sequences are not identical.	0aa	0aa	Flt4	ENSMUSG00000020357.4	ENSMUST00000020617.3	chr11	30	+																AACR-H0199935		AACR		False	False	False	False	False	0
FLT4	ENSG00000037280.11	ENST00000261937.6	chr5	30	-	True	180038462	180038462	G	C	ENST00000261937.6:c.3555C>G	C1185W	Missense	E_27	SNP	False	4	Class 4: Mutated sequences are not identical.	0aa	0aa	Flt4	ENSMUSG00000020357.4	ENSMUST00000020617.3	chr11	30	+																AACR-H0199972		AACR		False	False	False	False	False	0
FLT4	ENSG00000037280.11	ENST00000261937.6	chr5	30	-	True	180030341	180030341	A	T	ENST00000261937.6:c.3943T>A	S1315T	Missense	E_30	SNP	False	4	Class 4: Mutated sequences are not identical.	0aa	0aa	Flt4	ENSMUSG00000020357.4	ENSMUST00000020617.3	chr11	30	+																AACR-H0200027		AACR		False	False	False	False	False	0
FLT4	ENSG00000037280.11	ENST00000261937.6	chr5	30	-	True	180030352	180030352	G	T	ENST00000261937.6:c.3932C>A	A1311E	Missense	E_30	SNP	False	4	Class 4: Mutated sequences are not identical.	0aa	0aa	Flt4	ENSMUSG00000020357.4	ENSMUST00000020617.3	chr11	30	+																AACR-H0200128		AACR		False	False	False	False	False	0
FLT4	ENSG00000037280.11	ENST00000261937.6	chr5	30	-	True	180030365	180030365	C	A	ENST00000261937.6:c.3919G>T	A1307S	Missense	E_30	SNP	False	4	Class 4: Mutated sequences are not identical.	0aa	0aa	Flt4	ENSMUSG00000020357.4	ENSMUST00000020617.3	chr11	30	+																AACR-H0200140		AACR		False	False	False	False	False	0
FLT4	ENSG00000037280.11	ENST00000261937.6	chr5	30	-	True	180030304	180030304	C	A	ENST00000261937.6:c.3980G>T	R1327L	Missense	E_30	SNP	False	4	Class 4: Mutated sequences are not identical.	0aa	0aa	Flt4	ENSMUSG00000020357.4	ENSMUST00000020617.3	chr11	30	+																AACR-H0200178		AACR		False	False	False	False	False	0
FLT4	ENSG00000037280.11	ENST00000261937.6	chr5	30	-	True	180035976	180035976	G	T	ENST00000261937.6:c.3885C>A	S1295R	Missense	E_29	SNP	False	4	Class 4: Mutated sequences are not identical.	0aa	0aa	Flt4	ENSMUSG00000020357.4	ENSMUST00000020617.3	chr11	30	+																AACR-H0200431		AACR		False	False	False	False	False	0
FLT4	ENSG00000037280.11	ENST00000261937.6	chr5	30	-	True	180035983	180035983	T	C	ENST00000261937.6:c.3878A>G	Q1293R	Missense	E_29	SNP	False	4	Class 4: Mutated sequences are not identical.	0aa	0aa	Flt4	ENSMUSG00000020357.4	ENSMUST00000020617.3	chr11	30	+																AACR-H0200450		AACR		False	False	False	False	False	0
FLT4	ENSG00000037280.11	ENST00000261937.6	chr5	30	-	True	180035984	180035984	G	C	ENST00000261937.6:c.3877C>G	Q1293E	Missense	E_29	SNP	False	4	Class 4: Mutated sequences are not identical.	0aa	0aa	Flt4	ENSMUSG00000020357.4	ENSMUST00000020617.3	chr11	30	+																AACR-H0200455		AACR		False	False	False	False	False	0
FLT4	ENSG00000037280.11	ENST00000261937.6	chr5	30	-	True	180045824	180045824	C	T	ENST00000261937.6:c.2947G>A	A983T	Missense	E_21	SNP	False	4	Class 4: Mutated sequences are not identical.	0aa	0aa	Flt4	ENSMUSG00000020357.4	ENSMUST00000020617.3	chr11	30	+																AACR-H0200930		AACR		False	False	False	False	False	0
FLT4	ENSG00000037280.11	ENST00000261937.6	chr5	30	-	True	180039553	180039553	C	T	ENST00000261937.6:c.3490G>A	E1164K	Missense	E_26	SNP	False	4	Class 4: Mutated sequences are not identical.	0aa	0aa	Flt4	ENSMUSG00000020357.4	ENSMUST00000020617.3	chr11	30	+																AACR-H0201290		AACR		False	False	False	False	False	0
FLT4	ENSG00000037280.11	ENST00000261937.6	chr5	30	-	True	180056433	180056433	C	T	ENST00000261937.6:c.817-6G>A		Non_Coding,I	I_6	SNP	False	4	Class 4: Mutated sequences are not identical.	0aa	0aa	Flt4	ENSMUSG00000020357.4	ENSMUST00000020617.3	chr11	30	+																AACR-H0201890		AACR		False	False	False	False	False	0
FLT4	ENSG00000037280.11	ENST00000261937.6	chr5	30	-	True	180056961	180056961	A	C	ENST00000261937.6:c.658T>G	F220V	Missense	E_5	SNP	False	4	Class 4: Mutated sequences are not identical.	0aa	0aa	Flt4	ENSMUSG00000020357.4	ENSMUST00000020617.3	chr11	30	+																AACR-H0201994		AACR		False	False	False	False	False	0
FLT4	ENSG00000037280.11	ENST00000261937.6	chr5	30	-	True	180056963	180056963	G	T	ENST00000261937.6:c.656C>A	P219H	Missense	E_5	SNP	False	4	Class 4: Mutated sequences are not identical.	0aa	0aa	Flt4	ENSMUSG00000020357.4	ENSMUST00000020617.3	chr11	30	+																AACR-H0202003		AACR		False	False	False	False	False	0
FLT4	ENSG00000037280.11	ENST00000261937.6	chr5	30	-	True	180056964	180056964	G	A	ENST00000261937.6:c.655C>T	P219S	Missense	E_5	SNP	False	4	Class 4: Mutated sequences are not identical.	0aa	0aa	Flt4	ENSMUSG00000020357.4	ENSMUST00000020617.3	chr11	30	+																AACR-H0202006		AACR		False	False	False	False	False	0
FLT4	ENSG00000037280.11	ENST00000261937.6	chr5	30	-	True	180056964	180056964	G	T	ENST00000261937.6:c.655C>A	P219T	Missense	E_5	SNP	False	4	Class 4: Mutated sequences are not identical.	0aa	0aa	Flt4	ENSMUSG00000020357.4	ENSMUST00000020617.3	chr11	30	+																AACR-H0202009		AACR		False	False	False	False	False	0
FLT4	ENSG00000037280.11	ENST00000261937.6	chr5	30	-	True	180056812	180056812	G	T	ENST00000261937.6:c.700C>A	L234M	Missense	E_6	SNP	False	4	Class 4: Mutated sequences are not identical.	0aa	0aa	Flt4	ENSMUSG00000020357.4	ENSMUST00000020617.3	chr11	30	+																AACR-H0202150		AACR		False	False	False	False	False	0
FLT4	ENSG00000037280.11	ENST00000261937.6	chr5	30	-	True	180056312	180056312	T	C	ENST00000261937.6:c.932A>G	K311R	Missense	E_7	SNP	False	4	Class 4: Mutated sequences are not identical.	0aa	0aa	Flt4	ENSMUSG00000020357.4	ENSMUST00000020617.3	chr11	30	+																AACR-H0202765		AACR		False	False	False	False	False	0
FLT4	ENSG00000037280.11	ENST00000261937.6	chr5	30	-	True	180057655	180057655	C	A	ENST00000261937.6:c.300G>T	E100D	Missense	E_3	SNP	False	4	Class 4: Mutated sequences are not identical.	0aa	0aa	Flt4	ENSMUSG00000020357.4	ENSMUST00000020617.3	chr11	30	+																AACR-H0202803		AACR		False	False	False	False	False	0
FLT4	ENSG00000037280.11	ENST00000261937.6	chr5	30	-	True	180057642	180057642	C	A	ENST00000261937.6:c.313G>T	D105Y	Missense	E_3	SNP	False	4	Class 4: Mutated sequences are not identical.	0aa	0aa	Flt4	ENSMUSG00000020357.4	ENSMUST00000020617.3	chr11	30	+																AACR-H0202818		AACR		False	False	False	False	False	0
FLT4	ENSG00000037280.11	ENST00000261937.6	chr5	30	-	True	180076490	180076490	T	C	ENST00000261937.6:c.56A>G	D19G	Missense	E_1	SNP	False	4	Class 4: Mutated sequences are not identical.	0aa	0aa	Flt4	ENSMUSG00000020357.4	ENSMUST00000020617.3	chr11	30	+																AACR-H0202932		AACR		False	False	False	False	False	0
FLT4	ENSG00000037280.11	ENST00000261937.6	chr5	30	-	True	180057754	180057754	C	T	ENST00000261937.6:c.201G>A	A67delinsA	Silent	E_3	SNP	False	4	Class 4: Mutated sequences are not identical.	0aa	0aa	Flt4	ENSMUSG00000020357.4	ENSMUST00000020617.3	chr11	30	+																AACR-H0203059		AACR		False	False	False	False	False	0
FLT4	ENSG00000037280.11	ENST00000261937.6	chr5	30	-	True	180057096	180057096	C	T	ENST00000261937.6:c.523G>A	V175M	Missense	E_5	SNP	False	4	Class 4: Mutated sequences are not identical.	0aa	0aa	Flt4	ENSMUSG00000020357.4	ENSMUST00000020617.3	chr11	30	+																AACR-H0203439		AACR		False	False	False	False	False	0
FLT4	ENSG00000037280.11	ENST00000261937.6	chr5	30	-	True	180057088	180057088	C	A	ENST00000261937.6:c.531G>T	W177C	Missense	E_5	SNP	False	4	Class 4: Mutated sequences are not identical.	0aa	0aa	Flt4	ENSMUSG00000020357.4	ENSMUST00000020617.3	chr11	30	+																AACR-H0203442		AACR		False	False	False	False	False	0
FLT4	ENSG00000037280.11	ENST00000261937.6	chr5	30	-	True	180057089	180057089	C	A	ENST00000261937.6:c.530G>T	W177L	Missense	E_5	SNP	False	4	Class 4: Mutated sequences are not identical.	0aa	0aa	Flt4	ENSMUSG00000020357.4	ENSMUST00000020617.3	chr11	30	+																AACR-H0203445		AACR		False	False	False	False	False	0
FLT4	ENSG00000037280.11	ENST00000261937.6	chr5	30	-	True	180076538	180076538	C	A	ENST00000261937.6:c.8G>T	R3L	Missense	E_1	SNP	False	4	Class 4: Mutated sequences are not identical.	0aa	0aa	Flt4	ENSMUSG00000020357.4	ENSMUST00000020617.3	chr11	30	+																AACR-H0203729		AACR		False	False	False	False	False	0
FLT4	ENSG00000037280.11	ENST00000261937.6	chr5	30	-	True	180057221	180057221	G	A	ENST00000261937.6:c.513+4C>T		Non_Coding,I	I_4	SNP	False	4	Class 4: Mutated sequences are not identical.	0aa	0aa	Flt4	ENSMUSG00000020357.4	ENSMUST00000020617.3	chr11	30	+																AACR-H0203790		AACR		False	False	False	False	False	0
FLT4	ENSG00000037280.11	ENST00000261937.6	chr5	30	-	True	180048812	180048812	T	C	ENST00000261937.6:c.1750A>G	K584E	Missense	E_13	SNP	False	4	Class 4: Mutated sequences are not identical.	0aa	0aa	Flt4	ENSMUSG00000020357.4	ENSMUST00000020617.3	chr11	30	+																AACR-H0203998		AACR		False	False	False	False	False	0
FLT4	ENSG00000037280.11	ENST00000261937.6	chr5	30	-	True	180049778	180049778	G	A	ENST00000261937.6:c.1610C>T	S537F	Missense	E_12	SNP	False	4	Class 4: Mutated sequences are not identical.	0aa	0aa	Flt4	ENSMUSG00000020357.4	ENSMUST00000020617.3	chr11	30	+																AACR-H0204252		AACR		False	False	False	False	False	0
FLT4	ENSG00000037280.11	ENST00000261937.6	chr5	30	-	True	180048859	180048859	A	G	ENST00000261937.6:c.1703T>C	L568P	Missense	E_13	SNP	False	4	Class 4: Mutated sequences are not identical.	0aa	0aa	Flt4	ENSMUSG00000020357.4	ENSMUST00000020617.3	chr11	30	+																AACR-H0204349		AACR		False	False	False	False	False	0
FLT4	ENSG00000037280.11	ENST00000261937.6	chr5	30	-	True	180048259	180048259	G	A	ENST00000261937.6:c.2021-7C>T		Non_Coding,I	I_13	SNP	False	4	Class 4: Mutated sequences are not identical.	0aa	0aa	Flt4	ENSMUSG00000020357.4	ENSMUST00000020617.3	chr11	30	+																AACR-H0204593		AACR		False	False	False	False	False	0
FLT4	ENSG00000037280.11	ENST00000261937.6	chr5	30	-	True	180053243	180053243	A	G	ENST00000261937.6:c.1126T>C	S376P	Missense	E_9	SNP	False	4	Class 4: Mutated sequences are not identical.	0aa	0aa	Flt4	ENSMUSG00000020357.4	ENSMUST00000020617.3	chr11	30	+																AACR-H0205272		AACR		False	False	False	False	False	0
FLT4	ENSG00000037280.11	ENST00000261937.6	chr5	30	-	True	180053241	180053241	G	A	ENST00000261937.6:c.1128C>T	S376delinsS	Silent	E_9	SNP	False	4	Class 4: Mutated sequences are not identical.	0aa	0aa	Flt4	ENSMUSG00000020357.4	ENSMUST00000020617.3	chr11	30	+																AACR-H0205278		AACR		False	False	False	False	False	0
FLT4	ENSG00000037280.11	ENST00000261937.6	chr5	30	-	True	180053271	180053271	C	G	ENST00000261937.6:c.1104-6G>C		Non_Coding,I	I_8	SNP	False	4	Class 4: Mutated sequences are not identical.	0aa	0aa	Flt4	ENSMUSG00000020357.4	ENSMUST00000020617.3	chr11	30	+																AACR-H0205350		AACR		False	False	False	False	False	0
FLT4	ENSG00000037280.11	ENST00000261937.6	chr5	30	-	True	180051011	180051011	G	A	ENST00000261937.6:c.1472C>T	A491V	Missense	E_11	SNP	False	4	Class 4: Mutated sequences are not identical.	0aa	0aa	Flt4	ENSMUSG00000020357.4	ENSMUST00000020617.3	chr11	30	+																AACR-H0205649		AACR		False	False	False	False	False	0
FLT4	ENSG00000037280.11	ENST00000261937.6	chr5	30	-	True	180049843	180049843	G	A	ENST00000261937.6:c.1549-4C>T		Non_Coding,I	I_11	SNP	False	4	Class 4: Mutated sequences are not identical.	0aa	0aa	Flt4	ENSMUSG00000020357.4	ENSMUST00000020617.3	chr11	30	+																AACR-H0205799		AACR		False	False	False	False	False	0
FLT4	ENSG00000037280.11	ENST00000261937.6	chr5	30	-	True	180051050	180051050	T	C	ENST00000261937.6:c.1433A>G	Q478R	Missense	E_11	SNP	False	4	Class 4: Mutated sequences are not identical.	0aa	0aa	Flt4	ENSMUSG00000020357.4	ENSMUST00000020617.3	chr11	30	+																AACR-H0205966		AACR		False	False	False	False	False	0
FLT4	ENSG00000037280.11	ENST00000261937.6	chr5	30	-	True	180051013	180051013	C	A	ENST00000261937.6:c.1470G>T	R490S	Missense	E_11	SNP	False	4	Class 4: Mutated sequences are not identical.	0aa	0aa	Flt4	ENSMUSG00000020357.4	ENSMUST00000020617.3	chr11	30	+																AACR-H0206000		AACR		False	False	False	False	False	0
FLT4	ENSG00000037280.11	ENST00000261937.6	chr5	30	-	True	180030222	180030222	G	A	ENST00000261937.6:c.4062C>T	R1354delinsR	Silent	E_30	SNP	False	4	Class 4: Mutated sequences are not identical.	0aa	0aa	Flt4	ENSMUSG00000020357.4	ENSMUST00000020617.3	chr11	30	+																AACR-H0211924		AACR		False	False	False	False	False	0
FLT4	ENSG00000037280.11	ENST00000261937.6	chr5	30	-	True	180030224	180030224	G	T	ENST00000261937.6:c.4060C>A	R1354S	Missense	E_30	SNP	False	4	Class 4: Mutated sequences are not identical.	0aa	0aa	Flt4	ENSMUSG00000020357.4	ENSMUST00000020617.3	chr11	30	+																AACR-H0211934		AACR		False	False	False	False	False	0
FLT4	ENSG00000037280.11	ENST00000261937.6	chr5	30	-	True	180030235	180030235	G	A	ENST00000261937.6:c.4049C>T	S1350F	Missense	E_30	SNP	False	4	Class 4: Mutated sequences are not identical.	0aa	0aa	Flt4	ENSMUSG00000020357.4	ENSMUST00000020617.3	chr11	30	+																AACR-H0211945		AACR		False	False	False	False	False	0
FLT4	ENSG00000037280.11	ENST00000261937.6	chr5	30	-	True	180030184	180030184	G	A	ENST00000261937.6:c.8C>T		Non_Coding,3		SNP	False	4	Class 4: Mutated sequences are not identical.	0aa	0aa	Flt4	ENSMUSG00000020357.4	ENSMUST00000020617.3	chr11	30	+																AACR-H0211971		AACR		False	False	False	False	False	0
FLT4	ENSG00000037280.11	ENST00000261937.6	chr5	30	-	True	180030201	180030201	G	T	ENST00000261937.6:c.4083C>A	N1361K	Missense	E_30	SNP	False	4	Class 4: Mutated sequences are not identical.	0aa	0aa	Flt4	ENSMUSG00000020357.4	ENSMUST00000020617.3	chr11	30	+																AACR-H0211972		AACR		False	False	False	False	False	0
FLT4	ENSG00000037280.11	ENST00000261937.6	chr5	30	-	True	180038352	180038352	T	A	ENST00000261937.6:c.3665A>T	Q1222L	Missense	E_27	SNP	False	4	Class 4: Mutated sequences are not identical.	0aa	0aa	Flt4	ENSMUSG00000020357.4	ENSMUST00000020617.3	chr11	30	+																AACR-H0779800		AACR		False	False	False	False	False	0
FLT4	ENSG00000037280.11	ENST00000261937.6	chr5	30	-	True	180038323	180038323	C	T	ENST00000261937.6:c.3686+8G>A		Non_Coding,I	I_27	SNP	False	4	Class 4: Mutated sequences are not identical.	0aa	0aa	Flt4	ENSMUSG00000020357.4	ENSMUST00000020617.3	chr11	30	+																AACR-H0779806		AACR		False	False	False	False	False	0
FLT4	ENSG00000037280.11	ENST00000261937.6	chr5	30	-	True	180038452	180038452	G	T	ENST00000261937.6:c.3565C>A	R1189S	Missense	E_27	SNP	False	4	Class 4: Mutated sequences are not identical.	0aa	0aa	Flt4	ENSMUSG00000020357.4	ENSMUST00000020617.3	chr11	30	+																AACR-H0779831		AACR		False	False	False	False	False	0
FLT4	ENSG00000037280.11	ENST00000261937.6	chr5	30	-	True	180038452	180038452	G	C	ENST00000261937.6:c.3565C>G	R1189G	Missense	E_27	SNP	False	4	Class 4: Mutated sequences are not identical.	0aa	0aa	Flt4	ENSMUSG00000020357.4	ENSMUST00000020617.3	chr11	30	+																AACR-H0779839		AACR		False	False	False	False	False	0
FLT4	ENSG00000037280.11	ENST00000261937.6	chr5	30	-	True	180038464	180038464	A	C	ENST00000261937.6:c.3553T>G	C1185G	Missense	E_27	SNP	False	4	Class 4: Mutated sequences are not identical.	0aa	0aa	Flt4	ENSMUSG00000020357.4	ENSMUST00000020617.3	chr11	30	+																AACR-H0779846		AACR		False	False	False	False	False	0
FLT4	ENSG00000037280.11	ENST00000261937.6	chr5	30	-	True	180038467	180038467	C	A	ENST00000261937.6:c.3550G>T	V1184F	Missense	E_27	SNP	False	4	Class 4: Mutated sequences are not identical.	0aa	0aa	Flt4	ENSMUSG00000020357.4	ENSMUST00000020617.3	chr11	30	+																AACR-H0779847		AACR		False	False	False	False	False	0
FLT4	ENSG00000037280.11	ENST00000261937.6	chr5	30	-	True	180038425	180038425	T	C	ENST00000261937.6:c.3592A>G	S1198G	Missense	E_27	SNP	False	4	Class 4: Mutated sequences are not identical.	0aa	0aa	Flt4	ENSMUSG00000020357.4	ENSMUST00000020617.3	chr11	30	+																AACR-H0779852		AACR		False	False	False	False	False	0
FLT4	ENSG00000037280.11	ENST00000261937.6	chr5	30	-	True	180038417	180038417	C	G	ENST00000261937.6:c.3600G>C	S1200delinsS	Silent	E_27	SNP	False	4	Class 4: Mutated sequences are not identical.	0aa	0aa	Flt4	ENSMUSG00000020357.4	ENSMUST00000020617.3	chr11	30	+																AACR-H0779853		AACR		False	False	False	False	False	0
FLT4	ENSG00000037280.11	ENST00000261937.6	chr5	30	-	True	180038373	180038373	T	A	ENST00000261937.6:c.3644A>T	E1215V	Missense	E_27	SNP	False	4	Class 4: Mutated sequences are not identical.	0aa	0aa	Flt4	ENSMUSG00000020357.4	ENSMUST00000020617.3	chr11	30	+																AACR-H0779854		AACR		False	False	False	False	False	0
FLT4	ENSG00000037280.11	ENST00000261937.6	chr5	30	-	True	180038374	180038374	C	T	ENST00000261937.6:c.3643G>A	E1215K	Missense	E_27	SNP	False	4	Class 4: Mutated sequences are not identical.	0aa	0aa	Flt4	ENSMUSG00000020357.4	ENSMUST00000020617.3	chr11	30	+																AACR-H0779855		AACR		False	False	False	False	False	0
FLT4	ENSG00000037280.11	ENST00000261937.6	chr5	30	-	True	180038384	180038384	C	A	ENST00000261937.6:c.3633G>T	Q1211H	Missense	E_27	SNP	False	4	Class 4: Mutated sequences are not identical.	0aa	0aa	Flt4	ENSMUSG00000020357.4	ENSMUST00000020617.3	chr11	30	+																AACR-H0779858		AACR		False	False	False	False	False	0
FLT4	ENSG00000037280.11	ENST00000261937.6	chr5	30	-	True	180038386	180038386	G	A	ENST00000261937.6:c.3631C>T	Q1211*	Nonsense	E_27	SNP	False	4	Class 4: Mutated sequences are not identical.	0aa	0aa	Flt4	ENSMUSG00000020357.4	ENSMUST00000020617.3	chr11	30	+																AACR-H0779859		AACR		False	False	False	False	False	0
FLT4	ENSG00000037280.11	ENST00000261937.6	chr5	30	-	True	180038402	180038402	C	T	ENST00000261937.6:c.3615G>A	M1205I	Missense	E_27	SNP	False	4	Class 4: Mutated sequences are not identical.	0aa	0aa	Flt4	ENSMUSG00000020357.4	ENSMUST00000020617.3	chr11	30	+																AACR-H0779863		AACR		False	False	False	False	False	0
FLT4	ENSG00000037280.11	ENST00000261937.6	chr5	30	-	True	180038404	180038404	T	G	ENST00000261937.6:c.3613A>C	M1205L	Missense	E_27	SNP	False	4	Class 4: Mutated sequences are not identical.	0aa	0aa	Flt4	ENSMUSG00000020357.4	ENSMUST00000020617.3	chr11	30	+																AACR-H0779864		AACR		False	False	False	False	False	0
FLT4	ENSG00000037280.11	ENST00000261937.6	chr5	30	-	True	180038412	180038412	A	T	ENST00000261937.6:c.3605T>A	V1202E	Missense	E_27	SNP	False	4	Class 4: Mutated sequences are not identical.	0aa	0aa	Flt4	ENSMUSG00000020357.4	ENSMUST00000020617.3	chr11	30	+																AACR-H0779866		AACR		False	False	False	False	False	0
FLT4	ENSG00000037280.11	ENST00000261937.6	chr5	30	-	True	180038413	180038413	C	T	ENST00000261937.6:c.3604G>A	V1202M	Missense	E_27	SNP	False	4	Class 4: Mutated sequences are not identical.	0aa	0aa	Flt4	ENSMUSG00000020357.4	ENSMUST00000020617.3	chr11	30	+																AACR-H0779867		AACR		False	False	False	False	False	0
FLT4	ENSG00000037280.11	ENST00000261937.6	chr5	30	-	True	180036003	180036003	C	G	ENST00000261937.6:c.3858G>C	Q1286H	Missense	E_29	SNP	False	4	Class 4: Mutated sequences are not identical.	0aa	0aa	Flt4	ENSMUSG00000020357.4	ENSMUST00000020617.3	chr11	30	+																AACR-H0779877		AACR		False	False	False	False	False	0
FLT4	ENSG00000037280.11	ENST00000261937.6	chr5	30	-	True	180030369	180030369	A	C	ENST00000261937.6:c.3915T>G	N1305K	Missense	E_30	SNP	False	4	Class 4: Mutated sequences are not identical.	0aa	0aa	Flt4	ENSMUSG00000020357.4	ENSMUST00000020617.3	chr11	30	+																AACR-H0779897		AACR		False	False	False	False	False	0
FLT4	ENSG00000037280.11	ENST00000261937.6	chr5	30	-	True	180030371	180030371	T	C	ENST00000261937.6:c.3913A>G	N1305D	Missense	E_30	SNP	False	4	Class 4: Mutated sequences are not identical.	0aa	0aa	Flt4	ENSMUSG00000020357.4	ENSMUST00000020617.3	chr11	30	+																AACR-H0779898		AACR		False	False	False	False	False	0
FLT4	ENSG00000037280.11	ENST00000261937.6	chr5	30	-	True	180035151	180035151	C	T	ENST00000261937.6:c.3893+817G>A		Non_Coding,I	I_29	SNP	False	4	Class 4: Mutated sequences are not identical.	0aa	0aa	Flt4	ENSMUSG00000020357.4	ENSMUST00000020617.3	chr11	30	+																AACR-H0779904		AACR		False	False	False	False	False	0
FLT4	ENSG00000037280.11	ENST00000261937.6	chr5	30	-	True	180035291	180035291	G	C	ENST00000261937.6:c.3893+677C>G		Non_Coding,I	I_29	SNP	False	4	Class 4: Mutated sequences are not identical.	0aa	0aa	Flt4	ENSMUSG00000020357.4	ENSMUST00000020617.3	chr11	30	+																AACR-H0779906		AACR		False	False	False	False	False	0
FLT4	ENSG00000037280.11	ENST00000261937.6	chr5	30	-	True	180035292	180035292	G	A	ENST00000261937.6:c.3893+676C>T		Non_Coding,I	I_29	SNP	False	4	Class 4: Mutated sequences are not identical.	0aa	0aa	Flt4	ENSMUSG00000020357.4	ENSMUST00000020617.3	chr11	30	+																AACR-H0779907		AACR		False	False	False	False	False	0
FLT4	ENSG00000037280.11	ENST00000261937.6	chr5	30	-	True	180035292	180035292	G	T	ENST00000261937.6:c.3893+676C>A		Non_Coding,I	I_29	SNP	False	4	Class 4: Mutated sequences are not identical.	0aa	0aa	Flt4	ENSMUSG00000020357.4	ENSMUST00000020617.3	chr11	30	+																AACR-H0779908		AACR		False	False	False	False	False	0
FLT4	ENSG00000037280.11	ENST00000261937.6	chr5	30	-	True	180036972	180036972	C	T	ENST00000261937.6:c.3740G>A	R1247H	Missense	E_28	SNP	False	4	Class 4: Mutated sequences are not identical.	0aa	0aa	Flt4	ENSMUSG00000020357.4	ENSMUST00000020617.3	chr11	30	+																AACR-H0779929		AACR		False	False	False	False	False	0
FLT4	ENSG00000037280.11	ENST00000261937.6	chr5	30	-	True	180036977	180036977	C	T	ENST00000261937.6:c.3735G>A	E1245delinsE	Silent	E_28	SNP	False	4	Class 4: Mutated sequences are not identical.	0aa	0aa	Flt4	ENSMUSG00000020357.4	ENSMUST00000020617.3	chr11	30	+																AACR-H0779932		AACR		False	False	False	False	False	0
FLT4	ENSG00000037280.11	ENST00000261937.6	chr5	30	-	True	180036979	180036979	C	G	ENST00000261937.6:c.3733G>C	E1245Q	Missense	E_28	SNP	False	4	Class 4: Mutated sequences are not identical.	0aa	0aa	Flt4	ENSMUSG00000020357.4	ENSMUST00000020617.3	chr11	30	+																AACR-H0779933		AACR		False	False	False	False	False	0
FLT4	ENSG00000037280.11	ENST00000261937.6	chr5	30	-	True	180036979	180036979	C	T	ENST00000261937.6:c.3733G>A	E1245K	Missense	E_28	SNP	False	4	Class 4: Mutated sequences are not identical.	0aa	0aa	Flt4	ENSMUSG00000020357.4	ENSMUST00000020617.3	chr11	30	+																AACR-H0779934		AACR		False	False	False	False	False	0
FLT4	ENSG00000037280.11	ENST00000261937.6	chr5	30	-	True	180036981	180036981	G	A	ENST00000261937.6:c.3731C>T	A1244V	Missense	E_28	SNP	False	4	Class 4: Mutated sequences are not identical.	0aa	0aa	Flt4	ENSMUSG00000020357.4	ENSMUST00000020617.3	chr11	30	+																AACR-H0779935		AACR		False	False	False	False	False	0
FLT4	ENSG00000037280.11	ENST00000261937.6	chr5	30	-	True	180036938	180036938	G	T	ENST00000261937.6:c.3774C>A	F1258L	Missense	E_28	SNP	False	4	Class 4: Mutated sequences are not identical.	0aa	0aa	Flt4	ENSMUSG00000020357.4	ENSMUST00000020617.3	chr11	30	+																AACR-H0779936		AACR		False	False	False	False	False	0
FLT4	ENSG00000037280.11	ENST00000261937.6	chr5	30	-	True	180036150	180036150	G	A	ENST00000261937.6:c.3808-97C>T		Non_Coding,I	I_28	SNP	False	4	Class 4: Mutated sequences are not identical.	0aa	0aa	Flt4	ENSMUSG00000020357.4	ENSMUST00000020617.3	chr11	30	+																AACR-H0779940		AACR		False	False	False	False	False	0
FLT4	ENSG00000037280.11	ENST00000261937.6	chr5	30	-	True	180036906	180036906	A	G	ENST00000261937.6:c.3806T>C	V1269A	Missense	E_28	SNP	False	4	Class 4: Mutated sequences are not identical.	0aa	0aa	Flt4	ENSMUSG00000020357.4	ENSMUST00000020617.3	chr11	30	+																AACR-H0779943		AACR		False	False	False	False	False	0
FLT4	ENSG00000037280.11	ENST00000261937.6	chr5	30	-	True	180036911	180036911	G	A	ENST00000261937.6:c.3801C>T	G1267delinsG	Silent	E_28	SNP	False	4	Class 4: Mutated sequences are not identical.	0aa	0aa	Flt4	ENSMUSG00000020357.4	ENSMUST00000020617.3	chr11	30	+																AACR-H0779944		AACR		False	False	False	False	False	0
FLT4	ENSG00000037280.11	ENST00000261937.6	chr5	30	-	True	180036912	180036912	C	T	ENST00000261937.6:c.3800G>A	G1267D	Missense	E_28	SNP	False	4	Class 4: Mutated sequences are not identical.	0aa	0aa	Flt4	ENSMUSG00000020357.4	ENSMUST00000020617.3	chr11	30	+																AACR-H0779946		AACR		False	False	False	False	False	0
FLT4	ENSG00000037280.11	ENST00000261937.6	chr5	30	-	True	180041187	180041187	G	A	ENST00000261937.6:c.3220-8C>T		Non_Coding,I	I_23	SNP	False	4	Class 4: Mutated sequences are not identical.	0aa	0aa	Flt4	ENSMUSG00000020357.4	ENSMUST00000020617.3	chr11	30	+																AACR-H0780011		AACR		False	False	False	False	False	0
FLT4	ENSG00000037280.11	ENST00000261937.6	chr5	30	-	True	180041187	180041187	G	C	ENST00000261937.6:c.3220-8C>G		Non_Coding,I	I_23	SNP	False	4	Class 4: Mutated sequences are not identical.	0aa	0aa	Flt4	ENSMUSG00000020357.4	ENSMUST00000020617.3	chr11	30	+																AACR-H0780012		AACR		False	False	False	False	False	0
FLT4	ENSG00000037280.11	ENST00000261937.6	chr5	30	-	True	180040057	180040057	T	C	ENST00000261937.6:c.3385A>G	R1129G	Missense	E_25	SNP	False	4	Class 4: Mutated sequences are not identical.	0aa	0aa	Flt4	ENSMUSG00000020357.4	ENSMUST00000020617.3	chr11	30	+																AACR-H0780044		AACR		False	False	False	False	False	0
FLT4	ENSG00000037280.11	ENST00000261937.6	chr5	30	-	True	180039552	180039552	T	A	ENST00000261937.6:c.3491A>T	E1164V	Missense	E_26	SNP	False	4	Class 4: Mutated sequences are not identical.	0aa	0aa	Flt4	ENSMUSG00000020357.4	ENSMUST00000020617.3	chr11	30	+																AACR-H0780055		AACR		False	False	False	False	False	0
FLT4	ENSG00000037280.11	ENST00000261937.6	chr5	30	-	True	180039553	180039553	C	G	ENST00000261937.6:c.3490G>C	E1164Q	Missense	E_26	SNP	False	4	Class 4: Mutated sequences are not identical.	0aa	0aa	Flt4	ENSMUSG00000020357.4	ENSMUST00000020617.3	chr11	30	+																AACR-H0780056		AACR		False	False	False	False	False	0
FLT4	ENSG00000037280.11	ENST00000261937.6	chr5	30	-	True	180039516	180039516	C	G	ENST00000261937.6:c.3527G>C	R1176T	Missense	E_26	SNP	False	4	Class 4: Mutated sequences are not identical.	0aa	0aa	Flt4	ENSMUSG00000020357.4	ENSMUST00000020617.3	chr11	30	+																AACR-H0780078		AACR		False	False	False	False	False	0
FLT4	ENSG00000037280.11	ENST00000261937.6	chr5	30	-	True	180039516	180039516	C	T	ENST00000261937.6:c.3527G>A	R1176K	Missense	E_26	SNP	False	4	Class 4: Mutated sequences are not identical.	0aa	0aa	Flt4	ENSMUSG00000020357.4	ENSMUST00000020617.3	chr11	30	+																AACR-H0780079		AACR		False	False	False	False	False	0
FLT4	ENSG00000037280.11	ENST00000261937.6	chr5	30	-	True	180039595	180039595	T	G	ENST00000261937.6:c.3448A>C	N1150H	Missense	E_26	SNP	False	4	Class 4: Mutated sequences are not identical.	0aa	0aa	Flt4	ENSMUSG00000020357.4	ENSMUST00000020617.3	chr11	30	+																AACR-H0780118		AACR		False	False	False	False	False	0
FLT4	ENSG00000037280.11	ENST00000261937.6	chr5	30	-	True	180039597	180039597	A	G	ENST00000261937.6:c.3446T>C	L1149P	Missense	E_26	SNP	False	4	Class 4: Mutated sequences are not identical.	0aa	0aa	Flt4	ENSMUSG00000020357.4	ENSMUST00000020617.3	chr11	30	+																AACR-H0780119		AACR		False	False	False	False	False	0
FLT4	ENSG00000037280.11	ENST00000261937.6	chr5	30	-	True	180039615	180039615	C	T	ENST00000261937.6:c.3432-4G>A		Non_Coding,I	I_25	SNP	False	4	Class 4: Mutated sequences are not identical.	0aa	0aa	Flt4	ENSMUSG00000020357.4	ENSMUST00000020617.3	chr11	30	+																AACR-H0780122		AACR		False	False	False	False	False	0
FLT4	ENSG00000037280.11	ENST00000261937.6	chr5	30	-	True	180040004	180040004	G	A	ENST00000261937.6:c.3431+7C>T		Non_Coding,I	I_25	SNP	False	4	Class 4: Mutated sequences are not identical.	0aa	0aa	Flt4	ENSMUSG00000020357.4	ENSMUST00000020617.3	chr11	30	+																AACR-H0780128		AACR		False	False	False	False	False	0
FLT4	ENSG00000037280.11	ENST00000261937.6	chr5	30	-	True	180030367	180030367	A	G	ENST00000261937.6:c.3917T>C	V1306A	Missense	E_30	SNP	False	4	Class 4: Mutated sequences are not identical.	0aa	0aa	Flt4	ENSMUSG00000020357.4	ENSMUST00000020617.3	chr11	30	+																AACR-H0780130		AACR		False	False	False	False	False	0
FLT4	ENSG00000037280.11	ENST00000261937.6	chr5	30	-	True	180030365	180030365	C	T	ENST00000261937.6:c.3919G>A	A1307T	Missense	E_30	SNP	False	4	Class 4: Mutated sequences are not identical.	0aa	0aa	Flt4	ENSMUSG00000020357.4	ENSMUST00000020617.3	chr11	30	+																AACR-H0780131		AACR		False	False	False	False	False	0
FLT4	ENSG00000037280.11	ENST00000261937.6	chr5	30	-	True	180030364	180030364	G	A	ENST00000261937.6:c.3920C>T	A1307V	Missense	E_30	SNP	False	4	Class 4: Mutated sequences are not identical.	0aa	0aa	Flt4	ENSMUSG00000020357.4	ENSMUST00000020617.3	chr11	30	+																AACR-H0780305		AACR		False	False	False	False	False	0
FLT4	ENSG00000037280.11	ENST00000261937.6	chr5	30	-	True	180030220	180030220	A	G	ENST00000261937.6:c.4064T>C	V1355A	Missense	E_30	SNP	False	4	Class 4: Mutated sequences are not identical.	0aa	0aa	Flt4	ENSMUSG00000020357.4	ENSMUST00000020617.3	chr11	30	+																AACR-H0780308		AACR		False	False	False	False	False	0
FLT4	ENSG00000037280.11	ENST00000261937.6	chr5	30	-	True	180030221	180030221	C	A	ENST00000261937.6:c.4063G>T	V1355L	Missense	E_30	SNP	False	4	Class 4: Mutated sequences are not identical.	0aa	0aa	Flt4	ENSMUSG00000020357.4	ENSMUST00000020617.3	chr11	30	+																AACR-H0780309		AACR		False	False	False	False	False	0
FLT4	ENSG00000037280.11	ENST00000261937.6	chr5	30	-	True	180030235	180030235	G	C	ENST00000261937.6:c.4049C>G	S1350C	Missense	E_30	SNP	False	4	Class 4: Mutated sequences are not identical.	0aa	0aa	Flt4	ENSMUSG00000020357.4	ENSMUST00000020617.3	chr11	30	+																AACR-H0780313		AACR		False	False	False	False	False	0
FLT4	ENSG00000037280.11	ENST00000261937.6	chr5	30	-	True	180030235	180030235	G	T	ENST00000261937.6:c.4049C>A	S1350Y	Missense	E_30	SNP	False	4	Class 4: Mutated sequences are not identical.	0aa	0aa	Flt4	ENSMUSG00000020357.4	ENSMUST00000020617.3	chr11	30	+																AACR-H0780314		AACR		False	False	False	False	False	0
FLT4	ENSG00000037280.11	ENST00000261937.6	chr5	30	-	True	180030240	180030240	G	A	ENST00000261937.6:c.4044C>T	H1348delinsH	Silent	E_30	SNP	False	4	Class 4: Mutated sequences are not identical.	0aa	0aa	Flt4	ENSMUSG00000020357.4	ENSMUST00000020617.3	chr11	30	+																AACR-H0780318		AACR		False	False	False	False	False	0
FLT4	ENSG00000037280.11	ENST00000261937.6	chr5	30	-	True	180030251	180030251	C	G	ENST00000261937.6:c.4033G>C	E1345Q	Missense	E_30	SNP	False	4	Class 4: Mutated sequences are not identical.	0aa	0aa	Flt4	ENSMUSG00000020357.4	ENSMUST00000020617.3	chr11	30	+																AACR-H0780321		AACR		False	False	False	False	False	0
FLT4	ENSG00000037280.11	ENST00000261937.6	chr5	30	-	True	180030252	180030252	G	C	ENST00000261937.6:c.4032C>G	S1344R	Missense	E_30	SNP	False	4	Class 4: Mutated sequences are not identical.	0aa	0aa	Flt4	ENSMUSG00000020357.4	ENSMUST00000020617.3	chr11	30	+																AACR-H0780322		AACR		False	False	False	False	False	0
FLT4	ENSG00000037280.11	ENST00000261937.6	chr5	30	-	True	180030253	180030253	C	A	ENST00000261937.6:c.4031G>T	S1344I	Missense	E_30	SNP	False	4	Class 4: Mutated sequences are not identical.	0aa	0aa	Flt4	ENSMUSG00000020357.4	ENSMUST00000020617.3	chr11	30	+																AACR-H0780323		AACR		False	False	False	False	False	0
FLT4	ENSG00000037280.11	ENST00000261937.6	chr5	30	-	True	180030340	180030340	G	A	ENST00000261937.6:c.3944C>T	S1315F	Missense	E_30	SNP	False	4	Class 4: Mutated sequences are not identical.	0aa	0aa	Flt4	ENSMUSG00000020357.4	ENSMUST00000020617.3	chr11	30	+																AACR-H0780350		AACR		False	False	False	False	False	0
FLT4	ENSG00000037280.11	ENST00000261937.6	chr5	30	-	True	180030317	180030317	C	T	ENST00000261937.6:c.3967G>A	E1323K	Missense	E_30	SNP	False	4	Class 4: Mutated sequences are not identical.	0aa	0aa	Flt4	ENSMUSG00000020357.4	ENSMUST00000020617.3	chr11	30	+																AACR-H0780351		AACR		False	False	False	False	False	0
FLT4	ENSG00000037280.11	ENST00000261937.6	chr5	30	-	True	180030341	180030341	A	G	ENST00000261937.6:c.3943T>C	S1315P	Missense	E_30	SNP	False	4	Class 4: Mutated sequences are not identical.	0aa	0aa	Flt4	ENSMUSG00000020357.4	ENSMUST00000020617.3	chr11	30	+																AACR-H0780359		AACR		False	False	False	False	False	0
FLT4	ENSG00000037280.11	ENST00000261937.6	chr5	30	-	True	180030352	180030352	G	A	ENST00000261937.6:c.3932C>T	A1311V	Missense	E_30	SNP	False	4	Class 4: Mutated sequences are not identical.	0aa	0aa	Flt4	ENSMUSG00000020357.4	ENSMUST00000020617.3	chr11	30	+																AACR-H0780366		AACR		False	False	False	False	False	0
FLT4	ENSG00000037280.11	ENST00000261937.6	chr5	30	-	True	180030353	180030353	C	T	ENST00000261937.6:c.3931G>A	A1311T	Missense	E_30	SNP	False	4	Class 4: Mutated sequences are not identical.	0aa	0aa	Flt4	ENSMUSG00000020357.4	ENSMUST00000020617.3	chr11	30	+																AACR-H0780367		AACR		False	False	False	False	False	0
FLT4	ENSG00000037280.11	ENST00000261937.6	chr5	30	-	True	180030360	180030360	C	T	ENST00000261937.6:c.3924G>A	V1308delinsV	Silent	E_30	SNP	False	4	Class 4: Mutated sequences are not identical.	0aa	0aa	Flt4	ENSMUSG00000020357.4	ENSMUST00000020617.3	chr11	30	+																AACR-H0780368		AACR		False	False	False	False	False	0
FLT4	ENSG00000037280.11	ENST00000261937.6	chr5	30	-	True	180030317	180030317	C	G	ENST00000261937.6:c.3967G>C	E1323Q	Missense	E_30	SNP	False	4	Class 4: Mutated sequences are not identical.	0aa	0aa	Flt4	ENSMUSG00000020357.4	ENSMUST00000020617.3	chr11	30	+																AACR-H0780369		AACR		False	False	False	False	False	0
FLT4	ENSG00000037280.11	ENST00000261937.6	chr5	30	-	True	180030315	180030315	C	A	ENST00000261937.6:c.3969G>T	E1323D	Missense	E_30	SNP	False	4	Class 4: Mutated sequences are not identical.	0aa	0aa	Flt4	ENSMUSG00000020357.4	ENSMUST00000020617.3	chr11	30	+																AACR-H0780370		AACR		False	False	False	False	False	0
FLT4	ENSG00000037280.11	ENST00000261937.6	chr5	30	-	True	180030314	180030314	G	C	ENST00000261937.6:c.3970C>G	R1324G	Missense	E_30	SNP	False	4	Class 4: Mutated sequences are not identical.	0aa	0aa	Flt4	ENSMUSG00000020357.4	ENSMUST00000020617.3	chr11	30	+																AACR-H0780371		AACR		False	False	False	False	False	0
FLT4	ENSG00000037280.11	ENST00000261937.6	chr5	30	-	True	180030313	180030313	C	T	ENST00000261937.6:c.3971G>A	R1324Q	Missense	E_30	SNP	False	4	Class 4: Mutated sequences are not identical.	0aa	0aa	Flt4	ENSMUSG00000020357.4	ENSMUST00000020617.3	chr11	30	+																AACR-H0780372		AACR		False	False	False	False	False	0
FLT4	ENSG00000037280.11	ENST00000261937.6	chr5	30	-	True	180030280	180030280	C	A	ENST00000261937.6:c.4004G>T	S1335I	Missense	E_30	SNP	False	4	Class 4: Mutated sequences are not identical.	0aa	0aa	Flt4	ENSMUSG00000020357.4	ENSMUST00000020617.3	chr11	30	+																AACR-H0780375		AACR		False	False	False	False	False	0
FLT4	ENSG00000037280.11	ENST00000261937.6	chr5	30	-	True	180030295	180030295	T	C	ENST00000261937.6:c.3989A>G	Q1330R	Missense	E_30	SNP	False	4	Class 4: Mutated sequences are not identical.	0aa	0aa	Flt4	ENSMUSG00000020357.4	ENSMUST00000020617.3	chr11	30	+																AACR-H0780378		AACR		False	False	False	False	False	0
FLT4	ENSG00000037280.11	ENST00000261937.6	chr5	30	-	True	180030296	180030296	G	A	ENST00000261937.6:c.3988C>T	Q1330*	Nonsense	E_30	SNP	False	4	Class 4: Mutated sequences are not identical.	0aa	0aa	Flt4	ENSMUSG00000020357.4	ENSMUST00000020617.3	chr11	30	+																AACR-H0780379		AACR		False	False	False	False	False	0
FLT4	ENSG00000037280.11	ENST00000261937.6	chr5	30	-	True	180030312	180030312	C	A	ENST00000261937.6:c.3972G>T	R1324delinsR	Silent	E_30	SNP	False	4	Class 4: Mutated sequences are not identical.	0aa	0aa	Flt4	ENSMUSG00000020357.4	ENSMUST00000020617.3	chr11	30	+																AACR-H0780388		AACR		False	False	False	False	False	0
FLT4	ENSG00000037280.11	ENST00000261937.6	chr5	30	-	True	180030313	180030313	C	A	ENST00000261937.6:c.3971G>T	R1324L	Missense	E_30	SNP	False	4	Class 4: Mutated sequences are not identical.	0aa	0aa	Flt4	ENSMUSG00000020357.4	ENSMUST00000020617.3	chr11	30	+																AACR-H0780389		AACR		False	False	False	False	False	0
FLT4	ENSG00000037280.11	ENST00000261937.6	chr5	30	-	True	180076538	180076538	C	T	ENST00000261937.6:c.8G>A	R3Q	Missense	E_1	SNP	False	4	Class 4: Mutated sequences are not identical.	0aa	0aa	Flt4	ENSMUSG00000020357.4	ENSMUST00000020617.3	chr11	30	+																AACR-H0782303		AACR		False	False	False	False	False	0
FLT4	ENSG00000037280.11	ENST00000261937.6	chr5	30	-	True	180076524	180076524	A	G	ENST00000261937.6:c.22T>C	C8R	Missense	E_1	SNP	False	4	Class 4: Mutated sequences are not identical.	0aa	0aa	Flt4	ENSMUSG00000020357.4	ENSMUST00000020617.3	chr11	30	+																AACR-H0782317		AACR		False	False	False	False	False	0
FLT4	ENSG00000037280.11	ENST00000261937.6	chr5	30	-	True	180076478	180076478	C	T	ENST00000261937.6:c.58+10G>A		Non_Coding,I	I_1	SNP	False	4	Class 4: Mutated sequences are not identical.	0aa	0aa	Flt4	ENSMUSG00000020357.4	ENSMUST00000020617.3	chr11	30	+																AACR-H0782325		AACR		False	False	False	False	False	0
FLT4	ENSG00000037280.11	ENST00000261937.6	chr5	30	-	True	180076491	180076491	C	T	ENST00000261937.6:c.55G>A	D19N	Missense	E_1	SNP	False	4	Class 4: Mutated sequences are not identical.	0aa	0aa	Flt4	ENSMUSG00000020357.4	ENSMUST00000020617.3	chr11	30	+																AACR-H0782330		AACR		False	False	False	False	False	0
FLT4	ENSG00000037280.11	ENST00000261937.6	chr5	30	-	True	180058773	180058773	C	T	ENST00000261937.6:c.64G>A	V22M	Missense	E_2	SNP	False	4	Class 4: Mutated sequences are not identical.	0aa	0aa	Flt4	ENSMUSG00000020357.4	ENSMUST00000020617.3	chr11	30	+																AACR-H0783246		AACR		False	False	False	False	False	0
FLT4	ENSG00000037280.11	ENST00000261937.6	chr5	30	-	True	180048016	180048016	G	T	ENST00000261937.6:c.2168-9C>A		Non_Coding,I	I_14	SNP	False	4	Class 4: Mutated sequences are not identical.	0aa	0aa	Flt4	ENSMUSG00000020357.4	ENSMUST00000020617.3	chr11	30	+																AACR-H0783289		AACR		False	False	False	False	False	0
FLT4	ENSG00000037280.11	ENST00000261937.6	chr5	30	-	True	180048173	180048173	C	A	ENST00000261937.6:c.2100G>T	L700F	Missense	E_14	SNP	False	4	Class 4: Mutated sequences are not identical.	0aa	0aa	Flt4	ENSMUSG00000020357.4	ENSMUST00000020617.3	chr11	30	+																AACR-H0783303		AACR		False	False	False	False	False	0
FLT4	ENSG00000037280.11	ENST00000261937.6	chr5	30	-	True	180048179	180048179	C	T	ENST00000261937.6:c.2094G>A	Q698delinsQ	Silent	E_14	SNP	False	4	Class 4: Mutated sequences are not identical.	0aa	0aa	Flt4	ENSMUSG00000020357.4	ENSMUST00000020617.3	chr11	30	+																AACR-H0783307		AACR		False	False	False	False	False	0
FLT4	ENSG00000037280.11	ENST00000261937.6	chr5	30	-	True	180048118	180048118	C	T	ENST00000261937.6:c.2155G>A	E719K	Missense	E_14	SNP	False	4	Class 4: Mutated sequences are not identical.	0aa	0aa	Flt4	ENSMUSG00000020357.4	ENSMUST00000020617.3	chr11	30	+																AACR-H0783313		AACR		False	False	False	False	False	0
FLT4	ENSG00000037280.11	ENST00000261937.6	chr5	30	-	True	180048116	180048116	C	G	ENST00000261937.6:c.2157G>C	E719D	Missense	E_14	SNP	False	4	Class 4: Mutated sequences are not identical.	0aa	0aa	Flt4	ENSMUSG00000020357.4	ENSMUST00000020617.3	chr11	30	+																AACR-H0783314		AACR		False	False	False	False	False	0
FLT4	ENSG00000037280.11	ENST00000261937.6	chr5	30	-	True	180048086	180048086	G	A	ENST00000261937.6:c.2167+20C>T		Non_Coding,I	I_14	SNP	False	4	Class 4: Mutated sequences are not identical.	0aa	0aa	Flt4	ENSMUSG00000020357.4	ENSMUST00000020617.3	chr11	30	+																AACR-H0783318		AACR		False	False	False	False	False	0
FLT4	ENSG00000037280.11	ENST00000261937.6	chr5	30	-	True	180048094	180048094	C	A	ENST00000261937.6:c.2167+12G>T		Non_Coding,I	I_14	SNP	False	4	Class 4: Mutated sequences are not identical.	0aa	0aa	Flt4	ENSMUSG00000020357.4	ENSMUST00000020617.3	chr11	30	+																AACR-H0783321		AACR		False	False	False	False	False	0
FLT4	ENSG00000037280.11	ENST00000261937.6	chr5	30	-	True	180048098	180048098	C	G	ENST00000261937.6:c.2167+8G>C		Non_Coding,I	I_14	SNP	False	4	Class 4: Mutated sequences are not identical.	0aa	0aa	Flt4	ENSMUSG00000020357.4	ENSMUST00000020617.3	chr11	30	+																AACR-H0783322		AACR		False	False	False	False	False	0
FLT4	ENSG00000037280.11	ENST00000261937.6	chr5	30	-	True	180048098	180048098	C	T	ENST00000261937.6:c.2167+8G>A		Non_Coding,I	I_14	SNP	False	4	Class 4: Mutated sequences are not identical.	0aa	0aa	Flt4	ENSMUSG00000020357.4	ENSMUST00000020617.3	chr11	30	+																AACR-H0783323		AACR		False	False	False	False	False	0
FLT4	ENSG00000037280.11	ENST00000261937.6	chr5	30	-	True	180047613	180047613	C	T	ENST00000261937.6:c.2402G>A	R801K	Missense	E_16	SNP	False	4	Class 4: Mutated sequences are not identical.	0aa	0aa	Flt4	ENSMUSG00000020357.4	ENSMUST00000020617.3	chr11	30	+																AACR-H0783337		AACR		False	False	False	False	False	0
FLT4	ENSG00000037280.11	ENST00000261937.6	chr5	30	-	True	180048811	180048811	T	G	ENST00000261937.6:c.1751A>C	K584T	Missense	E_13	SNP	False	4	Class 4: Mutated sequences are not identical.	0aa	0aa	Flt4	ENSMUSG00000020357.4	ENSMUST00000020617.3	chr11	30	+																AACR-H0783432		AACR		False	False	False	False	False	0
FLT4	ENSG00000037280.11	ENST00000261937.6	chr5	30	-	True	180048839	180048839	G	A	ENST00000261937.6:c.1723C>T	L575F	Missense	E_13	SNP	False	4	Class 4: Mutated sequences are not identical.	0aa	0aa	Flt4	ENSMUSG00000020357.4	ENSMUST00000020617.3	chr11	30	+																AACR-H0783439		AACR		False	False	False	False	False	0
FLT4	ENSG00000037280.11	ENST00000261937.6	chr5	30	-	True	180048756	180048756	G	C	ENST00000261937.6:c.1806C>G	H602Q	Missense	E_13	SNP	False	4	Class 4: Mutated sequences are not identical.	0aa	0aa	Flt4	ENSMUSG00000020357.4	ENSMUST00000020617.3	chr11	30	+																AACR-H0783454		AACR		False	False	False	False	False	0
FLT4	ENSG00000037280.11	ENST00000261937.6	chr5	30	-	True	180048756	180048756	G	T	ENST00000261937.6:c.1806C>A	H602Q	Missense	E_13	SNP	False	4	Class 4: Mutated sequences are not identical.	0aa	0aa	Flt4	ENSMUSG00000020357.4	ENSMUST00000020617.3	chr11	30	+																AACR-H0783455		AACR		False	False	False	False	False	0
FLT4	ENSG00000037280.11	ENST00000261937.6	chr5	30	-	True	180048839	180048839	G	T	ENST00000261937.6:c.1723C>A	L575I	Missense	E_13	SNP	False	4	Class 4: Mutated sequences are not identical.	0aa	0aa	Flt4	ENSMUSG00000020357.4	ENSMUST00000020617.3	chr11	30	+																AACR-H0783462		AACR		False	False	False	False	False	0
FLT4	ENSG00000037280.11	ENST00000261937.6	chr5	30	-	True	180048844	180048844	G	A	ENST00000261937.6:c.1718C>T	P573L	Missense	E_13	SNP	False	4	Class 4: Mutated sequences are not identical.	0aa	0aa	Flt4	ENSMUSG00000020357.4	ENSMUST00000020617.3	chr11	30	+																AACR-H0783463		AACR		False	False	False	False	False	0
FLT4	ENSG00000037280.11	ENST00000261937.6	chr5	30	-	True	180048845	180048845	G	T	ENST00000261937.6:c.1717C>A	P573T	Missense	E_13	SNP	False	4	Class 4: Mutated sequences are not identical.	0aa	0aa	Flt4	ENSMUSG00000020357.4	ENSMUST00000020617.3	chr11	30	+																AACR-H0783464		AACR		False	False	False	False	False	0
FLT4	ENSG00000037280.11	ENST00000261937.6	chr5	30	-	True	180049724	180049724	C	T	ENST00000261937.6:c.1657+7G>A		Non_Coding,I	I_12	SNP	False	4	Class 4: Mutated sequences are not identical.	0aa	0aa	Flt4	ENSMUSG00000020357.4	ENSMUST00000020617.3	chr11	30	+																AACR-H0783476		AACR		False	False	False	False	False	0
FLT4	ENSG00000037280.11	ENST00000261937.6	chr5	30	-	True	180048860	180048860	G	T	ENST00000261937.6:c.1702C>A	L568I	Missense	E_13	SNP	False	4	Class 4: Mutated sequences are not identical.	0aa	0aa	Flt4	ENSMUSG00000020357.4	ENSMUST00000020617.3	chr11	30	+																AACR-H0783491		AACR		False	False	False	False	False	0
FLT4	ENSG00000037280.11	ENST00000261937.6	chr5	30	-	True	180048873	180048873	C	T	ENST00000261937.6:c.1689G>A	K563delinsK	Silent	E_13	SNP	False	4	Class 4: Mutated sequences are not identical.	0aa	0aa	Flt4	ENSMUSG00000020357.4	ENSMUST00000020617.3	chr11	30	+																AACR-H0783496		AACR		False	False	False	False	False	0
FLT4	ENSG00000037280.11	ENST00000261937.6	chr5	30	-	True	180048874	180048874	T	C	ENST00000261937.6:c.1688A>G	K563R	Missense	E_13	SNP	False	4	Class 4: Mutated sequences are not identical.	0aa	0aa	Flt4	ENSMUSG00000020357.4	ENSMUST00000020617.3	chr11	30	+																AACR-H0783497		AACR		False	False	False	False	False	0
FLT4	ENSG00000037280.11	ENST00000261937.6	chr5	30	-	True	180048875	180048875	T	C	ENST00000261937.6:c.1687A>G	K563E	Missense	E_13	SNP	False	4	Class 4: Mutated sequences are not identical.	0aa	0aa	Flt4	ENSMUSG00000020357.4	ENSMUST00000020617.3	chr11	30	+																AACR-H0783498		AACR		False	False	False	False	False	0
FLT4	ENSG00000037280.11	ENST00000261937.6	chr5	30	-	True	180048875	180048875	T	G	ENST00000261937.6:c.1687A>C	K563Q	Missense	E_13	SNP	False	4	Class 4: Mutated sequences are not identical.	0aa	0aa	Flt4	ENSMUSG00000020357.4	ENSMUST00000020617.3	chr11	30	+																AACR-H0783499		AACR		False	False	False	False	False	0
FLT4	ENSG00000037280.11	ENST00000261937.6	chr5	30	-	True	180048886	180048886	G	A	ENST00000261937.6:c.1676C>T	T559I	Missense	E_13	SNP	False	4	Class 4: Mutated sequences are not identical.	0aa	0aa	Flt4	ENSMUSG00000020357.4	ENSMUST00000020617.3	chr11	30	+																AACR-H0783504		AACR		False	False	False	False	False	0
FLT4	ENSG00000037280.11	ENST00000261937.6	chr5	30	-	True	180048518	180048518	C	T	ENST00000261937.6:c.2020+24G>A		Non_Coding,I	I_13	SNP	False	4	Class 4: Mutated sequences are not identical.	0aa	0aa	Flt4	ENSMUSG00000020357.4	ENSMUST00000020617.3	chr11	30	+																AACR-H0783509		AACR		False	False	False	False	False	0
FLT4	ENSG00000037280.11	ENST00000261937.6	chr5	30	-	True	180048580	180048580	T	A	ENST00000261937.6:c.1982A>T	H661L	Missense	E_13	SNP	False	4	Class 4: Mutated sequences are not identical.	0aa	0aa	Flt4	ENSMUSG00000020357.4	ENSMUST00000020617.3	chr11	30	+																AACR-H0783522		AACR		False	False	False	False	False	0
FLT4	ENSG00000037280.11	ENST00000261937.6	chr5	30	-	True	180048682	180048682	A	G	ENST00000261937.6:c.1880T>C	V627A	Missense	E_13	SNP	False	4	Class 4: Mutated sequences are not identical.	0aa	0aa	Flt4	ENSMUSG00000020357.4	ENSMUST00000020617.3	chr11	30	+																AACR-H0783558		AACR		False	False	False	False	False	0
FLT4	ENSG00000037280.11	ENST00000261937.6	chr5	30	-	True	180048683	180048683	C	T	ENST00000261937.6:c.1879G>A	V627M	Missense	E_13	SNP	False	4	Class 4: Mutated sequences are not identical.	0aa	0aa	Flt4	ENSMUSG00000020357.4	ENSMUST00000020617.3	chr11	30	+																AACR-H0783559		AACR		False	False	False	False	False	0
FLT4	ENSG00000037280.11	ENST00000261937.6	chr5	30	-	True	180048693	180048693	G	C	ENST00000261937.6:c.1869C>G	S623R	Missense	E_13	SNP	False	4	Class 4: Mutated sequences are not identical.	0aa	0aa	Flt4	ENSMUSG00000020357.4	ENSMUST00000020617.3	chr11	30	+																AACR-H0783564		AACR		False	False	False	False	False	0
FLT4	ENSG00000037280.11	ENST00000261937.6	chr5	30	-	True	180048694	180048694	C	A	ENST00000261937.6:c.1868G>T	S623I	Missense	E_13	SNP	False	4	Class 4: Mutated sequences are not identical.	0aa	0aa	Flt4	ENSMUSG00000020357.4	ENSMUST00000020617.3	chr11	30	+																AACR-H0783565		AACR		False	False	False	False	False	0
FLT4	ENSG00000037280.11	ENST00000261937.6	chr5	30	-	True	180048700	180048700	G	A	ENST00000261937.6:c.1862C>T	A621V	Missense	E_13	SNP	False	4	Class 4: Mutated sequences are not identical.	0aa	0aa	Flt4	ENSMUSG00000020357.4	ENSMUST00000020617.3	chr11	30	+																AACR-H0783567		AACR		False	False	False	False	False	0
FLT4	ENSG00000037280.11	ENST00000261937.6	chr5	30	-	True	180048612	180048612	G	A	ENST00000261937.6:c.1950C>T	H650delinsH	Silent	E_13	SNP	False	4	Class 4: Mutated sequences are not identical.	0aa	0aa	Flt4	ENSMUSG00000020357.4	ENSMUST00000020617.3	chr11	30	+																AACR-H0783577		AACR		False	False	False	False	False	0
FLT4	ENSG00000037280.11	ENST00000261937.6	chr5	30	-	True	180048621	180048621	G	A	ENST00000261937.6:c.1941C>T	H647delinsH	Silent	E_13	SNP	False	4	Class 4: Mutated sequences are not identical.	0aa	0aa	Flt4	ENSMUSG00000020357.4	ENSMUST00000020617.3	chr11	30	+																AACR-H0783578		AACR		False	False	False	False	False	0
FLT4	ENSG00000037280.11	ENST00000261937.6	chr5	30	-	True	180048621	180048621	G	T	ENST00000261937.6:c.1941C>A	H647Q	Missense	E_13	SNP	False	4	Class 4: Mutated sequences are not identical.	0aa	0aa	Flt4	ENSMUSG00000020357.4	ENSMUST00000020617.3	chr11	30	+																AACR-H0783579		AACR		False	False	False	False	False	0
FLT4	ENSG00000037280.11	ENST00000261937.6	chr5	30	-	True	180048623	180048623	G	T	ENST00000261937.6:c.1939C>A	H647N	Missense	E_13	SNP	False	4	Class 4: Mutated sequences are not identical.	0aa	0aa	Flt4	ENSMUSG00000020357.4	ENSMUST00000020617.3	chr11	30	+																AACR-H0783581		AACR		False	False	False	False	False	0
FLT4	ENSG00000037280.11	ENST00000261937.6	chr5	30	-	True	180045806	180045806	C	A	ENST00000261937.6:c.2965G>T	E989*	Nonsense	E_21	SNP	False	4	Class 4: Mutated sequences are not identical.	0aa	0aa	Flt4	ENSMUSG00000020357.4	ENSMUST00000020617.3	chr11	30	+																AACR-H0783595		AACR		False	False	False	False	False	0
FLT4	ENSG00000037280.11	ENST00000261937.6	chr5	30	-	True	180045814	180045814	G	A	ENST00000261937.6:c.2957C>T	S986L	Missense	E_21	SNP	False	4	Class 4: Mutated sequences are not identical.	0aa	0aa	Flt4	ENSMUSG00000020357.4	ENSMUST00000020617.3	chr11	30	+																AACR-H0783596		AACR		False	False	False	False	False	0
FLT4	ENSG00000037280.11	ENST00000261937.6	chr5	30	-	True	180045814	180045814	G	C	ENST00000261937.6:c.2957C>G	S986W	Missense	E_21	SNP	False	4	Class 4: Mutated sequences are not identical.	0aa	0aa	Flt4	ENSMUSG00000020357.4	ENSMUST00000020617.3	chr11	30	+																AACR-H0783597		AACR		False	False	False	False	False	0
FLT4	ENSG00000037280.11	ENST00000261937.6	chr5	30	-	True	180045823	180045823	G	C	ENST00000261937.6:c.2948C>G	A983G	Missense	E_21	SNP	False	4	Class 4: Mutated sequences are not identical.	0aa	0aa	Flt4	ENSMUSG00000020357.4	ENSMUST00000020617.3	chr11	30	+																AACR-H0783600		AACR		False	False	False	False	False	0
FLT4	ENSG00000037280.11	ENST00000261937.6	chr5	30	-	True	180045823	180045823	G	T	ENST00000261937.6:c.2948C>A	A983E	Missense	E_21	SNP	False	4	Class 4: Mutated sequences are not identical.	0aa	0aa	Flt4	ENSMUSG00000020357.4	ENSMUST00000020617.3	chr11	30	+																AACR-H0783601		AACR		False	False	False	False	False	0
FLT4	ENSG00000037280.11	ENST00000261937.6	chr5	30	-	True	180045804	180045804	C	A	ENST00000261937.6:c.2967G>T	E989D	Missense	E_21	SNP	False	4	Class 4: Mutated sequences are not identical.	0aa	0aa	Flt4	ENSMUSG00000020357.4	ENSMUST00000020617.3	chr11	30	+																AACR-H0783604		AACR		False	False	False	False	False	0
FLT4	ENSG00000037280.11	ENST00000261937.6	chr5	30	-	True	180045833	180045833	C	T	ENST00000261937.6:c.2938G>A	V980I	Missense	E_21	SNP	False	4	Class 4: Mutated sequences are not identical.	0aa	0aa	Flt4	ENSMUSG00000020357.4	ENSMUST00000020617.3	chr11	30	+																AACR-H0783606		AACR		False	False	False	False	False	0
FLT4	ENSG00000037280.11	ENST00000261937.6	chr5	30	-	True	180045805	180045805	T	C	ENST00000261937.6:c.2966A>G	E989G	Missense	E_21	SNP	False	4	Class 4: Mutated sequences are not identical.	0aa	0aa	Flt4	ENSMUSG00000020357.4	ENSMUST00000020617.3	chr11	30	+																AACR-H0783613		AACR		False	False	False	False	False	0
FLT4	ENSG00000037280.11	ENST00000261937.6	chr5	30	-	True	180045779	180045779	C	A	ENST00000261937.6:c.2992G>T	D998Y	Missense	E_21	SNP	False	4	Class 4: Mutated sequences are not identical.	0aa	0aa	Flt4	ENSMUSG00000020357.4	ENSMUST00000020617.3	chr11	30	+																AACR-H0783616		AACR		False	False	False	False	False	0
FLT4	ENSG00000037280.11	ENST00000261937.6	chr5	30	-	True	180045767	180045767	C	G	ENST00000261937.6:c.3001+3G>C		Non_Coding,I	I_21	SNP	False	4	Class 4: Mutated sequences are not identical.	0aa	0aa	Flt4	ENSMUSG00000020357.4	ENSMUST00000020617.3	chr11	30	+																AACR-H0783622		AACR		False	False	False	False	False	0
FLT4	ENSG00000037280.11	ENST00000261937.6	chr5	30	-	True	180045784	180045784	G	T	ENST00000261937.6:c.2987C>A	S996Y	Missense	E_21	SNP	False	4	Class 4: Mutated sequences are not identical.	0aa	0aa	Flt4	ENSMUSG00000020357.4	ENSMUST00000020617.3	chr11	30	+																AACR-H0783628		AACR		False	False	False	False	False	0
FLT4	ENSG00000037280.11	ENST00000261937.6	chr5	30	-	True	180045785	180045785	A	G	ENST00000261937.6:c.2986T>C	S996P	Missense	E_21	SNP	False	4	Class 4: Mutated sequences are not identical.	0aa	0aa	Flt4	ENSMUSG00000020357.4	ENSMUST00000020617.3	chr11	30	+																AACR-H0783629		AACR		False	False	False	False	False	0
FLT4	ENSG00000037280.11	ENST00000261937.6	chr5	30	-	True	180046024	180046024	G	C	ENST00000261937.6:c.2847C>G	C949W	Missense	E_20	SNP	False	4	Class 4: Mutated sequences are not identical.	0aa	0aa	Flt4	ENSMUSG00000020357.4	ENSMUST00000020617.3	chr11	30	+																AACR-H0783651		AACR		False	False	False	False	False	0
FLT4	ENSG00000037280.11	ENST00000261937.6	chr5	30	-	True	180046037	180046037	G	A	ENST00000261937.6:c.2834C>T	A945V	Missense	E_20	SNP	False	4	Class 4: Mutated sequences are not identical.	0aa	0aa	Flt4	ENSMUSG00000020357.4	ENSMUST00000020617.3	chr11	30	+																AACR-H0783656		AACR		False	False	False	False	False	0
FLT4	ENSG00000037280.11	ENST00000261937.6	chr5	30	-	True	180045866	180045866	G	A	ENST00000261937.6:c.2905C>T	L969delinsL	Silent	E_21	SNP	False	4	Class 4: Mutated sequences are not identical.	0aa	0aa	Flt4	ENSMUSG00000020357.4	ENSMUST00000020617.3	chr11	30	+																AACR-H0783661		AACR		False	False	False	False	False	0
FLT4	ENSG00000037280.11	ENST00000261937.6	chr5	30	-	True	180045898	180045898	C	T	ENST00000261937.6:c.2873G>A	G958E	Missense	E_21	SNP	False	4	Class 4: Mutated sequences are not identical.	0aa	0aa	Flt4	ENSMUSG00000020357.4	ENSMUST00000020617.3	chr11	30	+																AACR-H0783673		AACR		False	False	False	False	False	0
FLT4	ENSG00000037280.11	ENST00000261937.6	chr5	30	-	True	180043438	180043438	C	G	ENST00000261937.6:c.3148G>C	V1050L	Missense	E_23	SNP	False	4	Class 4: Mutated sequences are not identical.	0aa	0aa	Flt4	ENSMUSG00000020357.4	ENSMUST00000020617.3	chr11	30	+																AACR-H0783703		AACR		False	False	False	False	False	0
FLT4	ENSG00000037280.11	ENST00000261937.6	chr5	30	-	True	180043436	180043436	C	T	ENST00000261937.6:c.3150G>A	V1050delinsV	Silent	E_23	SNP	False	4	Class 4: Mutated sequences are not identical.	0aa	0aa	Flt4	ENSMUSG00000020357.4	ENSMUST00000020617.3	chr11	30	+																AACR-H0783718		AACR		False	False	False	False	False	0
FLT4	ENSG00000037280.11	ENST00000261937.6	chr5	30	-	True	180043437	180043437	A	C	ENST00000261937.6:c.3149T>G	V1050G	Missense	E_23	SNP	False	4	Class 4: Mutated sequences are not identical.	0aa	0aa	Flt4	ENSMUSG00000020357.4	ENSMUST00000020617.3	chr11	30	+																AACR-H0783720		AACR		False	False	False	False	False	0
FLT4	ENSG00000037280.11	ENST00000261937.6	chr5	30	-	True	180043501	180043501	G	A	ENST00000261937.6:c.3097-12C>T		Non_Coding,I	I_22	SNP	False	4	Class 4: Mutated sequences are not identical.	0aa	0aa	Flt4	ENSMUSG00000020357.4	ENSMUST00000020617.3	chr11	30	+																AACR-H0783722		AACR		False	False	False	False	False	0
FLT4	ENSG00000037280.11	ENST00000261937.6	chr5	30	-	True	180043891	180043891	G	A	ENST00000261937.6:c.3096+9C>T		Non_Coding,I	I_22	SNP	False	4	Class 4: Mutated sequences are not identical.	0aa	0aa	Flt4	ENSMUSG00000020357.4	ENSMUST00000020617.3	chr11	30	+																AACR-H0783734		AACR		False	False	False	False	False	0
FLT4	ENSG00000037280.11	ENST00000261937.6	chr5	30	-	True	180046708	180046708	G	C	ENST00000261937.6:c.2604C>G	H868Q	Missense	E_18	SNP	False	4	Class 4: Mutated sequences are not identical.	0aa	0aa	Flt4	ENSMUSG00000020357.4	ENSMUST00000020617.3	chr11	30	+																AACR-H0783772		AACR		False	False	False	False	False	0
FLT4	ENSG00000037280.11	ENST00000261937.6	chr5	30	-	True	180046754	180046754	T	C	ENST00000261937.6:c.2558A>G	Y853C	Missense	E_18	SNP	False	4	Class 4: Mutated sequences are not identical.	0aa	0aa	Flt4	ENSMUSG00000020357.4	ENSMUST00000020617.3	chr11	30	+																AACR-H0783810		AACR		False	False	False	False	False	0
FLT4	ENSG00000037280.11	ENST00000261937.6	chr5	30	-	True	180046539	180046539	T	A	ENST00000261937.6:c.2647+126A>T		Non_Coding,I	I_18	SNP	False	4	Class 4: Mutated sequences are not identical.	0aa	0aa	Flt4	ENSMUSG00000020357.4	ENSMUST00000020617.3	chr11	30	+																AACR-H0783852		AACR		False	False	False	False	False	0
FLT4	ENSG00000037280.11	ENST00000261937.6	chr5	30	-	True	180046118	180046118	G	A	ENST00000261937.6:c.2762-9C>T		Non_Coding,I	I_19	SNP	False	4	Class 4: Mutated sequences are not identical.	0aa	0aa	Flt4	ENSMUSG00000020357.4	ENSMUST00000020617.3	chr11	30	+																AACR-H0783858		AACR		False	False	False	False	False	0
FLT4	ENSG00000037280.11	ENST00000261937.6	chr5	30	-	True	180046251	180046251	A	G	ENST00000261937.6:c.2761+2T>C	X920_splice	Splice_Site	I_19	SNP	False	4	Class 4: Mutated sequences are not identical.	0aa	0aa	Flt4	ENSMUSG00000020357.4	ENSMUST00000020617.3	chr11	30	+																AACR-H0783860		AACR		False	False	False	False	False	0
FLT4	ENSG00000037280.11	ENST00000261937.6	chr5	30	-	True	180046255	180046255	T	G	ENST00000261937.6:c.2759A>C	Q920P	Missense	E_19	SNP	False	4	Class 4: Mutated sequences are not identical.	0aa	0aa	Flt4	ENSMUSG00000020357.4	ENSMUST00000020617.3	chr11	30	+																AACR-H0783861		AACR		False	False	False	False	False	0
FLT4	ENSG00000037280.11	ENST00000261937.6	chr5	30	-	True	180046256	180046256	G	A	ENST00000261937.6:c.2758C>T	Q920*	Nonsense	E_19	SNP	False	4	Class 4: Mutated sequences are not identical.	0aa	0aa	Flt4	ENSMUSG00000020357.4	ENSMUST00000020617.3	chr11	30	+																AACR-H0783862		AACR		False	False	False	False	False	0
FLT4	ENSG00000037280.11	ENST00000261937.6	chr5	30	-	True	180046445	180046445	G	A	ENST00000261937.6:c.2648-79C>T		Non_Coding,I	I_18	SNP	False	4	Class 4: Mutated sequences are not identical.	0aa	0aa	Flt4	ENSMUSG00000020357.4	ENSMUST00000020617.3	chr11	30	+																AACR-H0783913		AACR		False	False	False	False	False	0
FLT4	ENSG00000037280.11	ENST00000261937.6	chr5	30	-	True	180046445	180046445	G	C	ENST00000261937.6:c.2648-79C>G		Non_Coding,I	I_18	SNP	False	4	Class 4: Mutated sequences are not identical.	0aa	0aa	Flt4	ENSMUSG00000020357.4	ENSMUST00000020617.3	chr11	30	+																AACR-H0783914		AACR		False	False	False	False	False	0
FLT4	ENSG00000037280.11	ENST00000261937.6	chr5	30	-	True	180057022	180057022	G	T	ENST00000261937.6:c.597C>A	H199Q	Missense	E_5	SNP	False	4	Class 4: Mutated sequences are not identical.	0aa	0aa	Flt4	ENSMUSG00000020357.4	ENSMUST00000020617.3	chr11	30	+																AACR-H0783944		AACR		False	False	False	False	False	0
FLT4	ENSG00000037280.11	ENST00000261937.6	chr5	30	-	True	180057023	180057023	T	C	ENST00000261937.6:c.596A>G	H199R	Missense	E_5	SNP	False	4	Class 4: Mutated sequences are not identical.	0aa	0aa	Flt4	ENSMUSG00000020357.4	ENSMUST00000020617.3	chr11	30	+																AACR-H0783945		AACR		False	False	False	False	False	0
FLT4	ENSG00000037280.11	ENST00000261937.6	chr5	30	-	True	180057035	180057035	G	A	ENST00000261937.6:c.584C>T	T195M	Missense	E_5	SNP	False	4	Class 4: Mutated sequences are not identical.	0aa	0aa	Flt4	ENSMUSG00000020357.4	ENSMUST00000020617.3	chr11	30	+																AACR-H0783949		AACR		False	False	False	False	False	0
FLT4	ENSG00000037280.11	ENST00000261937.6	chr5	30	-	True	180057039	180057039	A	G	ENST00000261937.6:c.580T>C	S194P	Missense	E_5	SNP	False	4	Class 4: Mutated sequences are not identical.	0aa	0aa	Flt4	ENSMUSG00000020357.4	ENSMUST00000020617.3	chr11	30	+																AACR-H0783951		AACR		False	False	False	False	False	0
FLT4	ENSG00000037280.11	ENST00000261937.6	chr5	30	-	True	180057043	180057043	G	A	ENST00000261937.6:c.576C>T	L192delinsL	Silent	E_5	SNP	False	4	Class 4: Mutated sequences are not identical.	0aa	0aa	Flt4	ENSMUSG00000020357.4	ENSMUST00000020617.3	chr11	30	+																AACR-H0783953		AACR		False	False	False	False	False	0
FLT4	ENSG00000037280.11	ENST00000261937.6	chr5	30	-	True	180057044	180057044	A	G	ENST00000261937.6:c.575T>C	L192P	Missense	E_5	SNP	False	4	Class 4: Mutated sequences are not identical.	0aa	0aa	Flt4	ENSMUSG00000020357.4	ENSMUST00000020617.3	chr11	30	+																AACR-H0783954		AACR		False	False	False	False	False	0
FLT4	ENSG00000037280.11	ENST00000261937.6	chr5	30	-	True	180056977	180056977	G	T	ENST00000261937.6:c.642C>A	D214E	Missense	E_5	SNP	False	4	Class 4: Mutated sequences are not identical.	0aa	0aa	Flt4	ENSMUSG00000020357.4	ENSMUST00000020617.3	chr11	30	+																AACR-H0783969		AACR		False	False	False	False	False	0
FLT4	ENSG00000037280.11	ENST00000261937.6	chr5	30	-	True	180057219	180057219	C	A	ENST00000261937.6:c.513+6G>T		Non_Coding,I	I_4	SNP	False	4	Class 4: Mutated sequences are not identical.	0aa	0aa	Flt4	ENSMUSG00000020357.4	ENSMUST00000020617.3	chr11	30	+																AACR-H0783984		AACR		False	False	False	False	False	0
FLT4	ENSG00000037280.11	ENST00000261937.6	chr5	30	-	True	180057110	180057110	A	G	ENST00000261937.6:c.514-5T>C		Non_Coding,I	I_4	SNP	False	4	Class 4: Mutated sequences are not identical.	0aa	0aa	Flt4	ENSMUSG00000020357.4	ENSMUST00000020617.3	chr11	30	+																AACR-H0783990		AACR		False	False	False	False	False	0
FLT4	ENSG00000037280.11	ENST00000261937.6	chr5	30	-	True	180057238	180057238	A	G	ENST00000261937.6:c.500T>C	V167A	Missense	E_4	SNP	False	4	Class 4: Mutated sequences are not identical.	0aa	0aa	Flt4	ENSMUSG00000020357.4	ENSMUST00000020617.3	chr11	30	+																AACR-H0783997		AACR		False	False	False	False	False	0
FLT4	ENSG00000037280.11	ENST00000261937.6	chr5	30	-	True	180057070	180057070	C	T	ENST00000261937.6:c.549G>A	V183delinsV	Silent	E_5	SNP	False	4	Class 4: Mutated sequences are not identical.	0aa	0aa	Flt4	ENSMUSG00000020357.4	ENSMUST00000020617.3	chr11	30	+																AACR-H0784013		AACR		False	False	False	False	False	0
FLT4	ENSG00000037280.11	ENST00000261937.6	chr5	30	-	True	180056964	180056964	G	C	ENST00000261937.6:c.655C>G	P219A	Missense	E_5	SNP	False	4	Class 4: Mutated sequences are not identical.	0aa	0aa	Flt4	ENSMUSG00000020357.4	ENSMUST00000020617.3	chr11	30	+																AACR-H0784026		AACR		False	False	False	False	False	0
FLT4	ENSG00000037280.11	ENST00000261937.6	chr5	30	-	True	180056735	180056735	G	T	ENST00000261937.6:c.777C>A	N259K	Missense	E_6	SNP	False	4	Class 4: Mutated sequences are not identical.	0aa	0aa	Flt4	ENSMUSG00000020357.4	ENSMUST00000020617.3	chr11	30	+																AACR-H0784038		AACR		False	False	False	False	False	0
FLT4	ENSG00000037280.11	ENST00000261937.6	chr5	30	-	True	180056417	180056417	C	A	ENST00000261937.6:c.827G>T	G276V	Missense	E_7	SNP	False	4	Class 4: Mutated sequences are not identical.	0aa	0aa	Flt4	ENSMUSG00000020357.4	ENSMUST00000020617.3	chr11	30	+																AACR-H0784055		AACR		False	False	False	False	False	0
FLT4	ENSG00000037280.11	ENST00000261937.6	chr5	30	-	True	180056417	180056417	C	G	ENST00000261937.6:c.827G>C	G276A	Missense	E_7	SNP	False	4	Class 4: Mutated sequences are not identical.	0aa	0aa	Flt4	ENSMUSG00000020357.4	ENSMUST00000020617.3	chr11	30	+																AACR-H0784056		AACR		False	False	False	False	False	0
FLT4	ENSG00000037280.11	ENST00000261937.6	chr5	30	-	True	180056418	180056418	C	T	ENST00000261937.6:c.826G>A	G276S	Missense	E_7	SNP	False	4	Class 4: Mutated sequences are not identical.	0aa	0aa	Flt4	ENSMUSG00000020357.4	ENSMUST00000020617.3	chr11	30	+																AACR-H0784057		AACR		False	False	False	False	False	0
FLT4	ENSG00000037280.11	ENST00000261937.6	chr5	30	-	True	180056450	180056450	C	T	ENST00000261937.6:c.817-23G>A		Non_Coding,I	I_6	SNP	False	4	Class 4: Mutated sequences are not identical.	0aa	0aa	Flt4	ENSMUSG00000020357.4	ENSMUST00000020617.3	chr11	30	+																AACR-H0784063		AACR		False	False	False	False	False	0
FLT4	ENSG00000037280.11	ENST00000261937.6	chr5	30	-	True	180056933	180056933	G	T	ENST00000261937.6:c.676+10C>A		Non_Coding,I	I_5	SNP	False	4	Class 4: Mutated sequences are not identical.	0aa	0aa	Flt4	ENSMUSG00000020357.4	ENSMUST00000020617.3	chr11	30	+																AACR-H0784076		AACR		False	False	False	False	False	0
FLT4	ENSG00000037280.11	ENST00000261937.6	chr5	30	-	True	180056940	180056940	T	C	ENST00000261937.6:c.676+3A>G		Non_Coding,I	I_5	SNP	False	4	Class 4: Mutated sequences are not identical.	0aa	0aa	Flt4	ENSMUSG00000020357.4	ENSMUST00000020617.3	chr11	30	+																AACR-H0784077		AACR		False	False	False	False	False	0
FLT4	ENSG00000037280.11	ENST00000261937.6	chr5	30	-	True	180056960	180056960	A	C	ENST00000261937.6:c.659T>G	F220C	Missense	E_5	SNP	False	4	Class 4: Mutated sequences are not identical.	0aa	0aa	Flt4	ENSMUSG00000020357.4	ENSMUST00000020617.3	chr11	30	+																AACR-H0784086		AACR		False	False	False	False	False	0
FLT4	ENSG00000037280.11	ENST00000261937.6	chr5	30	-	True	180056961	180056961	A	G	ENST00000261937.6:c.658T>C	F220L	Missense	E_5	SNP	False	4	Class 4: Mutated sequences are not identical.	0aa	0aa	Flt4	ENSMUSG00000020357.4	ENSMUST00000020617.3	chr11	30	+																AACR-H0784087		AACR		False	False	False	False	False	0
FLT4	ENSG00000037280.11	ENST00000261937.6	chr5	30	-	True	180057711	180057711	G	C	ENST00000261937.6:c.244C>G	R82G	Missense	E_3	SNP	False	4	Class 4: Mutated sequences are not identical.	0aa	0aa	Flt4	ENSMUSG00000020357.4	ENSMUST00000020617.3	chr11	30	+																AACR-H0784138		AACR		False	False	False	False	False	0
FLT4	ENSG00000037280.11	ENST00000261937.6	chr5	30	-	True	180057718	180057718	C	T	ENST00000261937.6:c.237G>A	G79delinsG	Silent	E_3	SNP	False	4	Class 4: Mutated sequences are not identical.	0aa	0aa	Flt4	ENSMUSG00000020357.4	ENSMUST00000020617.3	chr11	30	+																AACR-H0784142		AACR		False	False	False	False	False	0
FLT4	ENSG00000037280.11	ENST00000261937.6	chr5	30	-	True	180057719	180057719	C	T	ENST00000261937.6:c.236G>A	G79E	Missense	E_3	SNP	False	4	Class 4: Mutated sequences are not identical.	0aa	0aa	Flt4	ENSMUSG00000020357.4	ENSMUST00000020617.3	chr11	30	+																AACR-H0784143		AACR		False	False	False	False	False	0
FLT4	ENSG00000037280.11	ENST00000261937.6	chr5	30	-	True	180057739	180057739	G	T	ENST00000261937.6:c.216C>A	D72E	Missense	E_3	SNP	False	4	Class 4: Mutated sequences are not identical.	0aa	0aa	Flt4	ENSMUSG00000020357.4	ENSMUST00000020617.3	chr11	30	+																AACR-H0784153		AACR		False	False	False	False	False	0
FLT4	ENSG00000037280.11	ENST00000261937.6	chr5	30	-	True	180058731	180058731	C	A	ENST00000261937.6:c.106G>T	E36*	Nonsense	E_2	SNP	False	4	Class 4: Mutated sequences are not identical.	0aa	0aa	Flt4	ENSMUSG00000020357.4	ENSMUST00000020617.3	chr11	30	+																AACR-H0784161		AACR		False	False	False	False	False	0
FLT4	ENSG00000037280.11	ENST00000261937.6	chr5	30	-	True	180058720	180058720	G	T	ENST00000261937.6:c.117C>A	H39Q	Missense	E_2	SNP	False	4	Class 4: Mutated sequences are not identical.	0aa	0aa	Flt4	ENSMUSG00000020357.4	ENSMUST00000020617.3	chr11	30	+																AACR-H0784178		AACR		False	False	False	False	False	0
FLT4	ENSG00000037280.11	ENST00000261937.6	chr5	30	-	True	180057332	180057332	C	T	ENST00000261937.6:c.406G>A	E136K	Missense	E_4	SNP	False	4	Class 4: Mutated sequences are not identical.	0aa	0aa	Flt4	ENSMUSG00000020357.4	ENSMUST00000020617.3	chr11	30	+																AACR-H0784201		AACR		False	False	False	False	False	0
FLT4	ENSG00000037280.11	ENST00000261937.6	chr5	30	-	True	180057332	180057332	C	G	ENST00000261937.6:c.406G>C	E136Q	Missense	E_4	SNP	False	4	Class 4: Mutated sequences are not identical.	0aa	0aa	Flt4	ENSMUSG00000020357.4	ENSMUST00000020617.3	chr11	30	+																AACR-H0784219		AACR		False	False	False	False	False	0
FLT4	ENSG00000037280.11	ENST00000261937.6	chr5	30	-	True	180057329	180057329	G	T	ENST00000261937.6:c.409C>A	Q137K	Missense	E_4	SNP	False	4	Class 4: Mutated sequences are not identical.	0aa	0aa	Flt4	ENSMUSG00000020357.4	ENSMUST00000020617.3	chr11	30	+																AACR-H0784220		AACR		False	False	False	False	False	0
FLT4	ENSG00000037280.11	ENST00000261937.6	chr5	30	-	True	180057327	180057327	C	T	ENST00000261937.6:c.411G>A	Q137delinsQ	Silent	E_4	SNP	False	4	Class 4: Mutated sequences are not identical.	0aa	0aa	Flt4	ENSMUSG00000020357.4	ENSMUST00000020617.3	chr11	30	+																AACR-H0784221		AACR		False	False	False	False	False	0
FLT4	ENSG00000037280.11	ENST00000261937.6	chr5	30	-	True	180057327	180057327	C	A	ENST00000261937.6:c.411G>T	Q137H	Missense	E_4	SNP	False	4	Class 4: Mutated sequences are not identical.	0aa	0aa	Flt4	ENSMUSG00000020357.4	ENSMUST00000020617.3	chr11	30	+																AACR-H0784222		AACR		False	False	False	False	False	0
FLT4	ENSG00000037280.11	ENST00000261937.6	chr5	30	-	True	180057279	180057279	G	C	ENST00000261937.6:c.459C>G	A153delinsA	Silent	E_4	SNP	False	4	Class 4: Mutated sequences are not identical.	0aa	0aa	Flt4	ENSMUSG00000020357.4	ENSMUST00000020617.3	chr11	30	+																AACR-H0784226		AACR		False	False	False	False	False	0
FLT4	ENSG00000037280.11	ENST00000261937.6	chr5	30	-	True	180057281	180057281	C	A	ENST00000261937.6:c.457G>T	A153S	Missense	E_4	SNP	False	4	Class 4: Mutated sequences are not identical.	0aa	0aa	Flt4	ENSMUSG00000020357.4	ENSMUST00000020617.3	chr11	30	+																AACR-H0784227		AACR		False	False	False	False	False	0
FLT4	ENSG00000037280.11	ENST00000261937.6	chr5	30	-	True	180057657	180057657	C	A	ENST00000261937.6:c.298G>T	E100*	Nonsense	E_3	SNP	False	4	Class 4: Mutated sequences are not identical.	0aa	0aa	Flt4	ENSMUSG00000020357.4	ENSMUST00000020617.3	chr11	30	+																AACR-H0784244		AACR		False	False	False	False	False	0
FLT4	ENSG00000037280.11	ENST00000261937.6	chr5	30	-	True	180057659	180057659	T	C	ENST00000261937.6:c.296A>G	H99R	Missense	E_3	SNP	False	4	Class 4: Mutated sequences are not identical.	0aa	0aa	Flt4	ENSMUSG00000020357.4	ENSMUST00000020617.3	chr11	30	+																AACR-H0784245		AACR		False	False	False	False	False	0
FLT4	ENSG00000037280.11	ENST00000261937.6	chr5	30	-	True	180057691	180057691	G	A	ENST00000261937.6:c.264C>T	D88delinsD	Silent	E_3	SNP	False	4	Class 4: Mutated sequences are not identical.	0aa	0aa	Flt4	ENSMUSG00000020357.4	ENSMUST00000020617.3	chr11	30	+																AACR-H0784259		AACR		False	False	False	False	False	0
FLT4	ENSG00000037280.11	ENST00000261937.6	chr5	30	-	True	180057654	180057654	C	G	ENST00000261937.6:c.301G>C	V101L	Missense	E_3	SNP	False	4	Class 4: Mutated sequences are not identical.	0aa	0aa	Flt4	ENSMUSG00000020357.4	ENSMUST00000020617.3	chr11	30	+																AACR-H0784262		AACR		False	False	False	False	False	0
FLT4	ENSG00000037280.11	ENST00000261937.6	chr5	30	-	True	180057626	180057626	A	G	ENST00000261937.6:c.329T>C	V110A	Missense	E_3	SNP	False	4	Class 4: Mutated sequences are not identical.	0aa	0aa	Flt4	ENSMUSG00000020357.4	ENSMUST00000020617.3	chr11	30	+																AACR-H0784274		AACR		False	False	False	False	False	0
FLT4	ENSG00000037280.11	ENST00000261937.6	chr5	30	-	True	180057627	180057627	C	A	ENST00000261937.6:c.328G>T	V110F	Missense	E_3	SNP	False	4	Class 4: Mutated sequences are not identical.	0aa	0aa	Flt4	ENSMUSG00000020357.4	ENSMUST00000020617.3	chr11	30	+																AACR-H0784275		AACR		False	False	False	False	False	0
FLT4	ENSG00000037280.11	ENST00000261937.6	chr5	30	-	True	180057641	180057641	T	C	ENST00000261937.6:c.314A>G	D105G	Missense	E_3	SNP	False	4	Class 4: Mutated sequences are not identical.	0aa	0aa	Flt4	ENSMUSG00000020357.4	ENSMUST00000020617.3	chr11	30	+																AACR-H0784280		AACR		False	False	False	False	False	0
FLT4	ENSG00000037280.11	ENST00000261937.6	chr5	30	-	True	180052936	180052936	G	C	ENST00000261937.6:c.1354C>G	L452V	Missense	E_10	SNP	False	4	Class 4: Mutated sequences are not identical.	0aa	0aa	Flt4	ENSMUSG00000020357.4	ENSMUST00000020617.3	chr11	30	+																AACR-H0784286		AACR		False	False	False	False	False	0
FLT4	ENSG00000037280.11	ENST00000261937.6	chr5	30	-	True	180052866	180052866	C	A	ENST00000261937.6:c.1421+3G>T		Non_Coding,I	I_10	SNP	False	4	Class 4: Mutated sequences are not identical.	0aa	0aa	Flt4	ENSMUSG00000020357.4	ENSMUST00000020617.3	chr11	30	+																AACR-H0784312		AACR		False	False	False	False	False	0
FLT4	ENSG00000037280.11	ENST00000261937.6	chr5	30	-	True	180052888	180052888	T	C	ENST00000261937.6:c.1402A>G	M468V	Missense	E_10	SNP	False	4	Class 4: Mutated sequences are not identical.	0aa	0aa	Flt4	ENSMUSG00000020357.4	ENSMUST00000020617.3	chr11	30	+																AACR-H0784323		AACR		False	False	False	False	False	0
FLT4	ENSG00000037280.11	ENST00000261937.6	chr5	30	-	True	180053021	180053021	C	A	ENST00000261937.6:c.1269G>T	Q423H	Missense	E_10	SNP	False	4	Class 4: Mutated sequences are not identical.	0aa	0aa	Flt4	ENSMUSG00000020357.4	ENSMUST00000020617.3	chr11	30	+																AACR-H0784334		AACR		False	False	False	False	False	0
FLT4	ENSG00000037280.11	ENST00000261937.6	chr5	30	-	True	180053021	180053021	C	G	ENST00000261937.6:c.1269G>C	Q423H	Missense	E_10	SNP	False	4	Class 4: Mutated sequences are not identical.	0aa	0aa	Flt4	ENSMUSG00000020357.4	ENSMUST00000020617.3	chr11	30	+																AACR-H0784335		AACR		False	False	False	False	False	0
FLT4	ENSG00000037280.11	ENST00000261937.6	chr5	30	-	True	180053023	180053023	G	T	ENST00000261937.6:c.1267C>A	Q423K	Missense	E_10	SNP	False	4	Class 4: Mutated sequences are not identical.	0aa	0aa	Flt4	ENSMUSG00000020357.4	ENSMUST00000020617.3	chr11	30	+																AACR-H0784336		AACR		False	False	False	False	False	0
FLT4	ENSG00000037280.11	ENST00000261937.6	chr5	30	-	True	180053106	180053106	C	T	ENST00000261937.6:c.1258+5G>A		Non_Coding,I	I_9	SNP	False	4	Class 4: Mutated sequences are not identical.	0aa	0aa	Flt4	ENSMUSG00000020357.4	ENSMUST00000020617.3	chr11	30	+																AACR-H0784342		AACR		False	False	False	False	False	0
FLT4	ENSG00000037280.11	ENST00000261937.6	chr5	30	-	True	180052965	180052965	G	T	ENST00000261937.6:c.1325C>A	A442D	Missense	E_10	SNP	False	4	Class 4: Mutated sequences are not identical.	0aa	0aa	Flt4	ENSMUSG00000020357.4	ENSMUST00000020617.3	chr11	30	+																AACR-H0784353		AACR		False	False	False	False	False	0
FLT4	ENSG00000037280.11	ENST00000261937.6	chr5	30	-	True	180049844	180049844	G	T	ENST00000261937.6:c.1549-5C>A		Non_Coding,I	I_11	SNP	False	4	Class 4: Mutated sequences are not identical.	0aa	0aa	Flt4	ENSMUSG00000020357.4	ENSMUST00000020617.3	chr11	30	+																AACR-H0784373		AACR		False	False	False	False	False	0
FLT4	ENSG00000037280.11	ENST00000261937.6	chr5	30	-	True	180049843	180049843	G	C	ENST00000261937.6:c.1549-4C>G		Non_Coding,I	I_11	SNP	False	4	Class 4: Mutated sequences are not identical.	0aa	0aa	Flt4	ENSMUSG00000020357.4	ENSMUST00000020617.3	chr11	30	+																AACR-H0784380		AACR		False	False	False	False	False	0
FLT4	ENSG00000037280.11	ENST00000261937.6	chr5	30	-	True	180049844	180049844	G	A	ENST00000261937.6:c.1549-5C>T		Non_Coding,I	I_11	SNP	False	4	Class 4: Mutated sequences are not identical.	0aa	0aa	Flt4	ENSMUSG00000020357.4	ENSMUST00000020617.3	chr11	30	+																AACR-H0784381		AACR		False	False	False	False	False	0
FLT4	ENSG00000037280.11	ENST00000261937.6	chr5	30	-	True	180049778	180049778	G	T	ENST00000261937.6:c.1610C>A	S537Y	Missense	E_12	SNP	False	4	Class 4: Mutated sequences are not identical.	0aa	0aa	Flt4	ENSMUSG00000020357.4	ENSMUST00000020617.3	chr11	30	+																AACR-H0784407		AACR		False	False	False	False	False	0
FLT4	ENSG00000037280.11	ENST00000261937.6	chr5	30	-	True	180051012	180051012	C	G	ENST00000261937.6:c.1471G>C	A491P	Missense	E_11	SNP	False	4	Class 4: Mutated sequences are not identical.	0aa	0aa	Flt4	ENSMUSG00000020357.4	ENSMUST00000020617.3	chr11	30	+																AACR-H0784417		AACR		False	False	False	False	False	0
FLT4	ENSG00000037280.11	ENST00000261937.6	chr5	30	-	True	180051014	180051014	C	T	ENST00000261937.6:c.1469G>A	R490K	Missense	E_11	SNP	False	4	Class 4: Mutated sequences are not identical.	0aa	0aa	Flt4	ENSMUSG00000020357.4	ENSMUST00000020617.3	chr11	30	+																AACR-H0784418		AACR		False	False	False	False	False	0
FLT4	ENSG00000037280.11	ENST00000261937.6	chr5	30	-	True	180051051	180051051	G	A	ENST00000261937.6:c.1432C>T	Q478*	Nonsense	E_11	SNP	False	4	Class 4: Mutated sequences are not identical.	0aa	0aa	Flt4	ENSMUSG00000020357.4	ENSMUST00000020617.3	chr11	30	+																AACR-H0784433		AACR		False	False	False	False	False	0
FLT4	ENSG00000037280.11	ENST00000261937.6	chr5	30	-	True	180051051	180051051	G	C	ENST00000261937.6:c.1432C>G	Q478E	Missense	E_11	SNP	False	4	Class 4: Mutated sequences are not identical.	0aa	0aa	Flt4	ENSMUSG00000020357.4	ENSMUST00000020617.3	chr11	30	+																AACR-H0784434		AACR		False	False	False	False	False	0
FLT4	ENSG00000037280.11	ENST00000261937.6	chr5	30	-	True	180051010	180051010	C	A	ENST00000261937.6:c.1473G>T	A491delinsA	Silent	E_11	SNP	False	4	Class 4: Mutated sequences are not identical.	0aa	0aa	Flt4	ENSMUSG00000020357.4	ENSMUST00000020617.3	chr11	30	+																AACR-H0784435		AACR		False	False	False	False	False	0
FLT4	ENSG00000037280.11	ENST00000261937.6	chr5	30	-	True	180056254	180056254	C	A	ENST00000261937.6:c.985+5G>T		Non_Coding,I	I_7	SNP	False	4	Class 4: Mutated sequences are not identical.	0aa	0aa	Flt4	ENSMUSG00000020357.4	ENSMUST00000020617.3	chr11	30	+																AACR-H0784464		AACR		False	False	False	False	False	0
FLT4	ENSG00000037280.11	ENST00000261937.6	chr5	30	-	True	180055997	180055997	T	A	ENST00000261937.6:c.988A>T	N330Y	Missense	E_8	SNP	False	4	Class 4: Mutated sequences are not identical.	0aa	0aa	Flt4	ENSMUSG00000020357.4	ENSMUST00000020617.3	chr11	30	+																AACR-H0784478		AACR		False	False	False	False	False	0
FLT4	ENSG00000037280.11	ENST00000261937.6	chr5	30	-	True	180055959	180055959	G	C	ENST00000261937.6:c.1026C>G	I342M	Missense	E_8	SNP	False	4	Class 4: Mutated sequences are not identical.	0aa	0aa	Flt4	ENSMUSG00000020357.4	ENSMUST00000020617.3	chr11	30	+																AACR-H0784484		AACR		False	False	False	False	False	0
FLT4	ENSG00000037280.11	ENST00000261937.6	chr5	30	-	True	180055960	180055960	A	G	ENST00000261937.6:c.1025T>C	I342T	Missense	E_8	SNP	False	4	Class 4: Mutated sequences are not identical.	0aa	0aa	Flt4	ENSMUSG00000020357.4	ENSMUST00000020617.3	chr11	30	+																AACR-H0784485		AACR		False	False	False	False	False	0
FLT4	ENSG00000037280.11	ENST00000261937.6	chr5	30	-	True	180056337	180056337	G	A	ENST00000261937.6:c.907C>T	H303Y	Missense	E_7	SNP	False	4	Class 4: Mutated sequences are not identical.	0aa	0aa	Flt4	ENSMUSG00000020357.4	ENSMUST00000020617.3	chr11	30	+																AACR-H0784524		AACR		False	False	False	False	False	0
FLT4	ENSG00000037280.11	ENST00000261937.6	chr5	30	-	True	180056335	180056335	G	A	ENST00000261937.6:c.909C>T	H303delinsH	Silent	E_7	SNP	False	4	Class 4: Mutated sequences are not identical.	0aa	0aa	Flt4	ENSMUSG00000020357.4	ENSMUST00000020617.3	chr11	30	+																AACR-H0784525		AACR		False	False	False	False	False	0
FLT4	ENSG00000037280.11	ENST00000261937.6	chr5	30	-	True	180056312	180056312	T	G	ENST00000261937.6:c.932A>C	K311T	Missense	E_7	SNP	False	4	Class 4: Mutated sequences are not identical.	0aa	0aa	Flt4	ENSMUSG00000020357.4	ENSMUST00000020617.3	chr11	30	+																AACR-H0784533		AACR		False	False	False	False	False	0
FLT4	ENSG00000037280.11	ENST00000261937.6	chr5	30	-	True	180056313	180056313	T	G	ENST00000261937.6:c.931A>C	K311Q	Missense	E_7	SNP	False	4	Class 4: Mutated sequences are not identical.	0aa	0aa	Flt4	ENSMUSG00000020357.4	ENSMUST00000020617.3	chr11	30	+																AACR-H0784534		AACR		False	False	False	False	False	0
FLT4	ENSG00000037280.11	ENST00000261937.6	chr5	30	-	True	180056323	180056323	C	A	ENST00000261937.6:c.921G>T	S307delinsS	Silent	E_7	SNP	False	4	Class 4: Mutated sequences are not identical.	0aa	0aa	Flt4	ENSMUSG00000020357.4	ENSMUST00000020617.3	chr11	30	+																AACR-H0784539		AACR		False	False	False	False	False	0
FLT4	ENSG00000037280.11	ENST00000261937.6	chr5	30	-	True	180053182	180053182	G	T	ENST00000261937.6:c.1187C>A	T396N	Missense	E_9	SNP	False	4	Class 4: Mutated sequences are not identical.	0aa	0aa	Flt4	ENSMUSG00000020357.4	ENSMUST00000020617.3	chr11	30	+																AACR-H0784550		AACR		False	False	False	False	False	0
FLT4	ENSG00000037280.11	ENST00000261937.6	chr5	30	-	True	180053183	180053183	T	A	ENST00000261937.6:c.1186A>T	T396S	Missense	E_9	SNP	False	4	Class 4: Mutated sequences are not identical.	0aa	0aa	Flt4	ENSMUSG00000020357.4	ENSMUST00000020617.3	chr11	30	+																AACR-H0784551		AACR		False	False	False	False	False	0
FLT4	ENSG00000037280.11	ENST00000261937.6	chr5	30	-	True	180053142	180053142	C	A	ENST00000261937.6:c.1227G>T	R409S	Missense	E_9	SNP	False	4	Class 4: Mutated sequences are not identical.	0aa	0aa	Flt4	ENSMUSG00000020357.4	ENSMUST00000020617.3	chr11	30	+																AACR-H0784579		AACR		False	False	False	False	False	0
FLT4	ENSG00000037280.11	ENST00000261937.6	chr5	30	-	True	180053143	180053143	C	T	ENST00000261937.6:c.1226G>A	R409K	Missense	E_9	SNP	False	4	Class 4: Mutated sequences are not identical.	0aa	0aa	Flt4	ENSMUSG00000020357.4	ENSMUST00000020617.3	chr11	30	+																AACR-H0784580		AACR		False	False	False	False	False	0
FLT4	ENSG00000037280.11	ENST00000261937.6	chr5	30	-	True	180053230	180053230	C	T	ENST00000261937.6:c.1139G>A	S380N	Missense	E_9	SNP	False	4	Class 4: Mutated sequences are not identical.	0aa	0aa	Flt4	ENSMUSG00000020357.4	ENSMUST00000020617.3	chr11	30	+																AACR-H0784614		AACR		False	False	False	False	False	0
FLT4	ENSG00000037280.11	ENST00000261937.6	chr5	30	-	True	180053255	180053255	C	T	ENST00000261937.6:c.1114G>A	G372R	Missense	E_9	SNP	False	4	Class 4: Mutated sequences are not identical.	0aa	0aa	Flt4	ENSMUSG00000020357.4	ENSMUST00000020617.3	chr11	30	+																AACR-H0784620		AACR		False	False	False	False	False	0
FLT4	ENSG00000037280.11	ENST00000261937.6	chr5	30	-	True	180030279	180030279	G	A	ENST00000261937.6:c.4005C>T	S1335delinsS	Silent	E_30	SNP	False	4	Class 4: Mutated sequences are not identical.	0aa	0aa	Flt4	ENSMUSG00000020357.4	ENSMUST00000020617.3	chr11	30	+																CLINVAR-H0755462		CLINVAR	263059.0	False	False	False	False	False	0
FLT4	ENSG00000037280.11	ENST00000261937.6	chr5	30	-	True	180030313	180030313	C	A	ENST00000261937.6:c.3971G>T	R1324L	Missense	E_30	SNP	False	4	Class 4: Mutated sequences are not identical.	0aa	0aa	Flt4	ENSMUSG00000020357.4	ENSMUST00000020617.3	chr11	30	+																CLINVAR-H0755466		CLINVAR	263057.0	False	False	False	False	False	0
FLT4	ENSG00000037280.11	ENST00000261937.6	chr5	30	-	True	180030313	180030313	C	G	ENST00000261937.6:c.3971G>C	R1324P	Missense	E_30	SNP	False	4	Class 4: Mutated sequences are not identical.	0aa	0aa	Flt4	ENSMUSG00000020357.4	ENSMUST00000020617.3	chr11	30	+																CLINVAR-H0755467		CLINVAR	263056.0	False	False	False	False	False	0
FLT4	ENSG00000037280.11	ENST00000261937.6	chr5	30	-	True	180035347	180035347	C	T	ENST00000261937.6:c.3893+621G>A		Non_Coding,I	I_29	SNP	False	4	Class 4: Mutated sequences are not identical.	0aa	0aa	Flt4	ENSMUSG00000020357.4	ENSMUST00000020617.3	chr11	30	+																CLINVAR-H0755474		CLINVAR	1279900.0	False	False	False	False	False	0
FLT4	ENSG00000037280.11	ENST00000261937.6	chr5	30	-	True	180035504	180035504	C	T	ENST00000261937.6:c.3893+464G>A		Non_Coding,I	I_29	SNP	False	4	Class 4: Mutated sequences are not identical.	0aa	0aa	Flt4	ENSMUSG00000020357.4	ENSMUST00000020617.3	chr11	30	+																CLINVAR-H0755475		CLINVAR	1252124.0	False	False	False	False	False	0
FLT4	ENSG00000037280.11	ENST00000261937.6	chr5	30	-	True	180035792	180035792	C	T	ENST00000261937.6:c.3893+176G>A		Non_Coding,I	I_29	SNP	False	4	Class 4: Mutated sequences are not identical.	0aa	0aa	Flt4	ENSMUSG00000020357.4	ENSMUST00000020617.3	chr11	30	+																CLINVAR-H0755476		CLINVAR	1268187.0	False	False	False	False	False	0
FLT4	ENSG00000037280.11	ENST00000261937.6	chr5	30	-	True	180036318	180036318	A	G	ENST00000261937.6:c.3808-265T>C		Non_Coding,I	I_28	SNP	False	4	Class 4: Mutated sequences are not identical.	0aa	0aa	Flt4	ENSMUSG00000020357.4	ENSMUST00000020617.3	chr11	30	+																CLINVAR-H0755489		CLINVAR	1263780.0	False	False	False	False	False	0
FLT4	ENSG00000037280.11	ENST00000261937.6	chr5	30	-	True	180037317	180037317	C	T	ENST00000261937.6:c.3687-292G>A		Non_Coding,I	I_27	SNP	False	4	Class 4: Mutated sequences are not identical.	0aa	0aa	Flt4	ENSMUSG00000020357.4	ENSMUST00000020617.3	chr11	30	+																CLINVAR-H0755494		CLINVAR	1279155.0	False	False	False	False	False	0
FLT4	ENSG00000037280.11	ENST00000261937.6	chr5	30	-	True	180038451	180038451	C	T	ENST00000261937.6:c.3566G>A	R1189H	Missense	E_27	SNP	False	4	Class 4: Mutated sequences are not identical.	0aa	0aa	Flt4	ENSMUSG00000020357.4	ENSMUST00000020617.3	chr11	30	+																CLINVAR-H0755500		CLINVAR	2520989.0	False	False	False	False	False	0
FLT4	ENSG00000037280.11	ENST00000261937.6	chr5	30	-	True	180038696	180038696	C	T	ENST00000261937.6:c.3538-217G>A		Non_Coding,I	I_26	SNP	False	4	Class 4: Mutated sequences are not identical.	0aa	0aa	Flt4	ENSMUSG00000020357.4	ENSMUST00000020617.3	chr11	30	+																CLINVAR-H0755505		CLINVAR	1273581.0	False	False	False	False	False	0
FLT4	ENSG00000037280.11	ENST00000261937.6	chr5	30	-	True	180039511	180039511	G	A	ENST00000261937.6:c.3532C>T	L1178delinsL	Silent	E_26	SNP	False	4	Class 4: Mutated sequences are not identical.	0aa	0aa	Flt4	ENSMUSG00000020357.4	ENSMUST00000020617.3	chr11	30	+																CLINVAR-H0755509		CLINVAR	2656152.0	False	False	False	False	False	0
FLT4	ENSG00000037280.11	ENST00000261937.6	chr5	30	-	True	180041001	180041001	G	C	ENST00000261937.6:c.3331+67C>G		Non_Coding,I	I_24	SNP	False	4	Class 4: Mutated sequences are not identical.	0aa	0aa	Flt4	ENSMUSG00000020357.4	ENSMUST00000020617.3	chr11	30	+																CLINVAR-H0755522		CLINVAR	1264373.0	False	False	False	False	False	0
FLT4	ENSG00000037280.11	ENST00000261937.6	chr5	30	-	True	180041008	180041008	T	C	ENST00000261937.6:c.3331+60A>G		Non_Coding,I	I_24	SNP	False	4	Class 4: Mutated sequences are not identical.	0aa	0aa	Flt4	ENSMUSG00000020357.4	ENSMUST00000020617.3	chr11	30	+																CLINVAR-H0755523		CLINVAR	1247834.0	False	False	False	False	False	0
FLT4	ENSG00000037280.11	ENST00000261937.6	chr5	30	-	True	180041189	180041189	C	A	ENST00000261937.6:c.3220-10G>T		Non_Coding,I	I_23	SNP	False	4	Class 4: Mutated sequences are not identical.	0aa	0aa	Flt4	ENSMUSG00000020357.4	ENSMUST00000020617.3	chr11	30	+																CLINVAR-H0755535		CLINVAR	263046.0	False	False	False	False	False	0
FLT4	ENSG00000037280.11	ENST00000261937.6	chr5	30	-	True	180041189	180041189	C	T	ENST00000261937.6:c.3220-10G>A		Non_Coding,I	I_23	SNP	False	4	Class 4: Mutated sequences are not identical.	0aa	0aa	Flt4	ENSMUSG00000020357.4	ENSMUST00000020617.3	chr11	30	+																CLINVAR-H0755536		CLINVAR	2441522.0	False	False	False	False	False	0
FLT4	ENSG00000037280.11	ENST00000261937.6	chr5	30	-	True	180041242	180041242	T	C	ENST00000261937.6:c.3220-63A>G		Non_Coding,I	I_23	SNP	False	4	Class 4: Mutated sequences are not identical.	0aa	0aa	Flt4	ENSMUSG00000020357.4	ENSMUST00000020617.3	chr11	30	+																CLINVAR-H0755540		CLINVAR	1265136.0	False	False	False	False	False	0
FLT4	ENSG00000037280.11	ENST00000261937.6	chr5	30	-	True	180041316	180041316	A	G	ENST00000261937.6:c.3220-137T>C		Non_Coding,I	I_23	SNP	False	4	Class 4: Mutated sequences are not identical.	0aa	0aa	Flt4	ENSMUSG00000020357.4	ENSMUST00000020617.3	chr11	30	+																CLINVAR-H0755544		CLINVAR	1289040.0	False	False	False	False	False	0
FLT4	ENSG00000037280.11	ENST00000261937.6	chr5	30	-	True	180043731	180043731	C	A	ENST00000261937.6:c.3096+169G>T		Non_Coding,I	I_22	SNP	False	4	Class 4: Mutated sequences are not identical.	0aa	0aa	Flt4	ENSMUSG00000020357.4	ENSMUST00000020617.3	chr11	30	+																CLINVAR-H0755566		CLINVAR	1290786.0	False	False	False	False	False	0
FLT4	ENSG00000037280.11	ENST00000261937.6	chr5	30	-	True	180044003	180044003	T	G	ENST00000261937.6:c.3002-9A>C		Non_Coding,I	I_21	SNP	False	4	Class 4: Mutated sequences are not identical.	0aa	0aa	Flt4	ENSMUSG00000020357.4	ENSMUST00000020617.3	chr11	30	+																CLINVAR-H0755576		CLINVAR	204358.0	False	False	False	False	False	0
FLT4	ENSG00000037280.11	ENST00000261937.6	chr5	30	-	True	180045875	180045875	G	A	ENST00000261937.6:c.2896C>T	L966F	Missense	E_21	SNP	False	4	Class 4: Mutated sequences are not identical.	0aa	0aa	Flt4	ENSMUSG00000020357.4	ENSMUST00000020617.3	chr11	30	+																CLINVAR-H0755582		CLINVAR	2517396.0	False	False	False	False	False	0
FLT4	ENSG00000037280.11	ENST00000261937.6	chr5	30	-	True	180046256	180046256	G	C	ENST00000261937.6:c.2758C>G	Q920E	Missense	E_19	SNP	False	4	Class 4: Mutated sequences are not identical.	0aa	0aa	Flt4	ENSMUSG00000020357.4	ENSMUST00000020617.3	chr11	30	+																CLINVAR-H0755587		CLINVAR	2412885.0	False	False	False	False	False	0
FLT4	ENSG00000037280.11	ENST00000261937.6	chr5	30	-	True	180046710	180046710	G	A	ENST00000261937.6:c.2602C>T	H868Y	Missense	E_18	SNP	False	4	Class 4: Mutated sequences are not identical.	0aa	0aa	Flt4	ENSMUSG00000020357.4	ENSMUST00000020617.3	chr11	30	+																CLINVAR-H0755601		CLINVAR	720470.0	False	False	False	False	False	0
FLT4	ENSG00000037280.11	ENST00000261937.6	chr5	30	-	True	180046839	180046839	G	A	ENST00000261937.6:c.2543-70C>T		Non_Coding,I	I_17	SNP	False	4	Class 4: Mutated sequences are not identical.	0aa	0aa	Flt4	ENSMUSG00000020357.4	ENSMUST00000020617.3	chr11	30	+																CLINVAR-H0755605		CLINVAR	1264896.0	False	False	False	False	False	0
FLT4	ENSG00000037280.11	ENST00000261937.6	chr5	30	-	True	180046934	180046934	G	T	ENST00000261937.6:c.2542+239C>A		Non_Coding,I	I_17	SNP	False	4	Class 4: Mutated sequences are not identical.	0aa	0aa	Flt4	ENSMUSG00000020357.4	ENSMUST00000020617.3	chr11	30	+																CLINVAR-H0755607		CLINVAR	1275998.0	False	False	False	False	False	0
FLT4	ENSG00000037280.11	ENST00000261937.6	chr5	30	-	True	180047326	180047326	G	A	ENST00000261937.6:c.2407-18C>T		Non_Coding,I	I_16	SNP	False	4	Class 4: Mutated sequences are not identical.	0aa	0aa	Flt4	ENSMUSG00000020357.4	ENSMUST00000020617.3	chr11	30	+																CLINVAR-H0755627		CLINVAR	811632.0	False	False	False	False	False	0
FLT4	ENSG00000037280.11	ENST00000261937.6	chr5	30	-	True	180047412	180047412	T	C	ENST00000261937.6:c.2406+197A>G		Non_Coding,I	I_16	SNP	False	4	Class 4: Mutated sequences are not identical.	0aa	0aa	Flt4	ENSMUSG00000020357.4	ENSMUST00000020617.3	chr11	30	+																CLINVAR-H0755628		CLINVAR	1179458.0	False	False	False	False	False	0
FLT4	ENSG00000037280.11	ENST00000261937.6	chr5	30	-	True	180047863	180047863	C	G	ENST00000261937.6:c.2299+13G>C		Non_Coding,I	I_15	SNP	False	4	Class 4: Mutated sequences are not identical.	0aa	0aa	Flt4	ENSMUSG00000020357.4	ENSMUST00000020617.3	chr11	30	+																CLINVAR-H0755632		CLINVAR	263036.0	False	False	False	False	False	0
FLT4	ENSG00000037280.11	ENST00000261937.6	chr5	30	-	True	180048003	180048003	G	C	ENST00000261937.6:c.2172C>G	V724delinsV	Silent	E_15	SNP	False	4	Class 4: Mutated sequences are not identical.	0aa	0aa	Flt4	ENSMUSG00000020357.4	ENSMUST00000020617.3	chr11	30	+																CLINVAR-H0755633		CLINVAR	695537.0	False	False	False	False	False	0
FLT4	ENSG00000037280.11	ENST00000261937.6	chr5	30	-	True	180048035	180048035	T	C	ENST00000261937.6:c.2168-28A>G		Non_Coding,I	I_14	SNP	False	4	Class 4: Mutated sequences are not identical.	0aa	0aa	Flt4	ENSMUSG00000020357.4	ENSMUST00000020617.3	chr11	30	+																CLINVAR-H0755635		CLINVAR	263033.0	False	False	False	False	False	0
FLT4	ENSG00000037280.11	ENST00000261937.6	chr5	30	-	True	180048316	180048316	C	G	ENST00000261937.6:c.2021-64G>C		Non_Coding,I	I_13	SNP	False	4	Class 4: Mutated sequences are not identical.	0aa	0aa	Flt4	ENSMUSG00000020357.4	ENSMUST00000020617.3	chr11	30	+																CLINVAR-H0755642		CLINVAR	1295068.0	False	False	False	False	False	0
FLT4	ENSG00000037280.11	ENST00000261937.6	chr5	30	-	True	180048683	180048683	C	T	ENST00000261937.6:c.1879G>A	V627M	Missense	E_13	SNP	False	4	Class 4: Mutated sequences are not identical.	0aa	0aa	Flt4	ENSMUSG00000020357.4	ENSMUST00000020617.3	chr11	30	+																CLINVAR-H0755648		CLINVAR	2636353.0	False	False	False	False	False	0
FLT4	ENSG00000037280.11	ENST00000261937.6	chr5	30	-	True	180048758	180048758	G	A	ENST00000261937.6:c.1804C>T	H602Y	Missense	E_13	SNP	False	4	Class 4: Mutated sequences are not identical.	0aa	0aa	Flt4	ENSMUSG00000020357.4	ENSMUST00000020617.3	chr11	30	+																CLINVAR-H0755650		CLINVAR	2406578.0	False	False	False	False	False	0
FLT4	ENSG00000037280.11	ENST00000261937.6	chr5	30	-	True	180048972	180048972	C	A	ENST00000261937.6:c.1658-68G>T		Non_Coding,I	I_12	SNP	False	4	Class 4: Mutated sequences are not identical.	0aa	0aa	Flt4	ENSMUSG00000020357.4	ENSMUST00000020617.3	chr11	30	+																CLINVAR-H0755654		CLINVAR	1264431.0	False	False	False	False	False	0
FLT4	ENSG00000037280.11	ENST00000261937.6	chr5	30	-	True	180049618	180049618	A	G	ENST00000261937.6:c.1657+113T>C		Non_Coding,I	I_12	SNP	False	4	Class 4: Mutated sequences are not identical.	0aa	0aa	Flt4	ENSMUSG00000020357.4	ENSMUST00000020617.3	chr11	30	+																CLINVAR-H0755660		CLINVAR	1260160.0	False	False	False	False	False	0
FLT4	ENSG00000037280.11	ENST00000261937.6	chr5	30	-	True	180049907	180049907	G	A	ENST00000261937.6:c.1549-68C>T		Non_Coding,I	I_11	SNP	False	4	Class 4: Mutated sequences are not identical.	0aa	0aa	Flt4	ENSMUSG00000020357.4	ENSMUST00000020617.3	chr11	30	+																CLINVAR-H0755666		CLINVAR	1232055.0	False	False	False	False	False	0
FLT4	ENSG00000037280.11	ENST00000261937.6	chr5	30	-	True	180050163	180050163	C	T	ENST00000261937.6:c.1549-324G>A		Non_Coding,I	I_11	SNP	False	4	Class 4: Mutated sequences are not identical.	0aa	0aa	Flt4	ENSMUSG00000020357.4	ENSMUST00000020617.3	chr11	30	+																CLINVAR-H0755673		CLINVAR	1249850.0	False	False	False	False	False	0
FLT4	ENSG00000037280.11	ENST00000261937.6	chr5	30	-	True	180051010	180051010	C	T	ENST00000261937.6:c.1473G>A	A491delinsA	Silent	E_11	SNP	False	4	Class 4: Mutated sequences are not identical.	0aa	0aa	Flt4	ENSMUSG00000020357.4	ENSMUST00000020617.3	chr11	30	+																CLINVAR-H0755680		CLINVAR	755441.0	False	False	False	False	False	0
FLT4	ENSG00000037280.11	ENST00000261937.6	chr5	30	-	True	180051011	180051011	G	A	ENST00000261937.6:c.1472C>T	A491V	Missense	E_11	SNP	False	4	Class 4: Mutated sequences are not identical.	0aa	0aa	Flt4	ENSMUSG00000020357.4	ENSMUST00000020617.3	chr11	30	+																CLINVAR-H0755681		CLINVAR	1140580.0	False	False	False	False	False	0
FLT4	ENSG00000037280.11	ENST00000261937.6	chr5	30	-	True	180051015	180051015	T	C	ENST00000261937.6:c.1468A>G	R490G	Missense	E_11	SNP	False	4	Class 4: Mutated sequences are not identical.	0aa	0aa	Flt4	ENSMUSG00000020357.4	ENSMUST00000020617.3	chr11	30	+																CLINVAR-H0755682		CLINVAR	765441.0	False	False	False	False	False	0
FLT4	ENSG00000037280.11	ENST00000261937.6	chr5	30	-	True	180051071	180051071	C	T	ENST00000261937.6:c.1422-10G>A		Non_Coding,I	I_10	SNP	False	4	Class 4: Mutated sequences are not identical.	0aa	0aa	Flt4	ENSMUSG00000020357.4	ENSMUST00000020617.3	chr11	30	+																CLINVAR-H0755686		CLINVAR	263027.0	False	False	False	False	False	0
FLT4	ENSG00000037280.11	ENST00000261937.6	chr5	30	-	True	180051296	180051296	A	G	ENST00000261937.6:c.1422-235T>C		Non_Coding,I	I_10	SNP	False	4	Class 4: Mutated sequences are not identical.	0aa	0aa	Flt4	ENSMUSG00000020357.4	ENSMUST00000020617.3	chr11	30	+																CLINVAR-H0755689		CLINVAR	1281324.0	False	False	False	False	False	0
FLT4	ENSG00000037280.11	ENST00000261937.6	chr5	30	-	True	180052965	180052965	G	A	ENST00000261937.6:c.1325C>T	A442V	Missense	E_10	SNP	False	4	Class 4: Mutated sequences are not identical.	0aa	0aa	Flt4	ENSMUSG00000020357.4	ENSMUST00000020617.3	chr11	30	+																CLINVAR-H0755694		CLINVAR	1094976.0	False	False	False	False	False	0
FLT4	ENSG00000037280.11	ENST00000261937.6	chr5	30	-	True	180053090	180053090	G	A	ENST00000261937.6:c.1258+21C>T		Non_Coding,I	I_9	SNP	False	4	Class 4: Mutated sequences are not identical.	0aa	0aa	Flt4	ENSMUSG00000020357.4	ENSMUST00000020617.3	chr11	30	+																CLINVAR-H0755696		CLINVAR	263022.0	False	False	False	False	False	0
FLT4	ENSG00000037280.11	ENST00000261937.6	chr5	30	-	True	180053387	180053387	C	T	ENST00000261937.6:c.1104-122G>A		Non_Coding,I	I_8	SNP	False	4	Class 4: Mutated sequences are not identical.	0aa	0aa	Flt4	ENSMUSG00000020357.4	ENSMUST00000020617.3	chr11	30	+																CLINVAR-H0755705		CLINVAR	1257357.0	False	False	False	False	False	0
FLT4	ENSG00000037280.11	ENST00000261937.6	chr5	30	-	True	180055849	180055849	T	G	ENST00000261937.6:c.1103+33A>C		Non_Coding,I	I_8	SNP	False	4	Class 4: Mutated sequences are not identical.	0aa	0aa	Flt4	ENSMUSG00000020357.4	ENSMUST00000020617.3	chr11	30	+																CLINVAR-H0755706		CLINVAR	263019.0	False	False	False	False	False	0
FLT4	ENSG00000037280.11	ENST00000261937.6	chr5	30	-	True	180056044	180056044	G	A	ENST00000261937.6:c.986-45C>T		Non_Coding,I	I_7	SNP	False	4	Class 4: Mutated sequences are not identical.	0aa	0aa	Flt4	ENSMUSG00000020357.4	ENSMUST00000020617.3	chr11	30	+																CLINVAR-H0755717		CLINVAR	263072.0	False	False	False	False	False	0
FLT4	ENSG00000037280.11	ENST00000261937.6	chr5	30	-	True	180056192	180056192	T	C	ENST00000261937.6:c.985+67A>G		Non_Coding,I	I_7	SNP	False	4	Class 4: Mutated sequences are not identical.	0aa	0aa	Flt4	ENSMUSG00000020357.4	ENSMUST00000020617.3	chr11	30	+																CLINVAR-H0755718		CLINVAR	1232748.0	False	False	False	False	False	0
FLT4	ENSG00000037280.11	ENST00000261937.6	chr5	30	-	True	180056335	180056335	G	A	ENST00000261937.6:c.909C>T	H303delinsH	Silent	E_7	SNP	False	4	Class 4: Mutated sequences are not identical.	0aa	0aa	Flt4	ENSMUSG00000020357.4	ENSMUST00000020617.3	chr11	30	+																CLINVAR-H0755720		CLINVAR	756423.0	False	False	False	False	False	0
FLT4	ENSG00000037280.11	ENST00000261937.6	chr5	30	-	True	180056850	180056850	A	G	ENST00000261937.6:c.677-15T>C		Non_Coding,I	I_5	SNP	False	4	Class 4: Mutated sequences are not identical.	0aa	0aa	Flt4	ENSMUSG00000020357.4	ENSMUST00000020617.3	chr11	30	+																CLINVAR-H0755726		CLINVAR	263069.0	False	False	False	False	False	0
FLT4	ENSG00000037280.11	ENST00000261937.6	chr5	30	-	True	180056863	180056863	C	T	ENST00000261937.6:c.677-28G>A		Non_Coding,I	I_5	SNP	False	4	Class 4: Mutated sequences are not identical.	0aa	0aa	Flt4	ENSMUSG00000020357.4	ENSMUST00000020617.3	chr11	30	+																CLINVAR-H0755727		CLINVAR	263070.0	False	False	False	False	False	0
FLT4	ENSG00000037280.11	ENST00000261937.6	chr5	30	-	True	180057356	180057356	C	G	ENST00000261937.6:c.401-19G>C		Non_Coding,I	I_3	SNP	False	4	Class 4: Mutated sequences are not identical.	0aa	0aa	Flt4	ENSMUSG00000020357.4	ENSMUST00000020617.3	chr11	30	+																CLINVAR-H0755744		CLINVAR	263060.0	False	False	False	False	False	0
FLT4	ENSG00000037280.11	ENST00000261937.6	chr5	30	-	True	180057504	180057504	G	A	ENST00000261937.6:c.400+51C>T		Non_Coding,I	I_3	SNP	False	4	Class 4: Mutated sequences are not identical.	0aa	0aa	Flt4	ENSMUSG00000020357.4	ENSMUST00000020617.3	chr11	30	+																CLINVAR-H0755746		CLINVAR	1179502.0	False	False	False	False	False	0
FLT4	ENSG00000037280.11	ENST00000261937.6	chr5	30	-	True	180057627	180057627	C	T	ENST00000261937.6:c.328G>A	V110I	Missense	E_3	SNP	False	4	Class 4: Mutated sequences are not identical.	0aa	0aa	Flt4	ENSMUSG00000020357.4	ENSMUST00000020617.3	chr11	30	+																CLINVAR-H0755752		CLINVAR	2458980.0	False	False	False	False	False	0
FLT4	ENSG00000037280.11	ENST00000261937.6	chr5	30	-	True	180057710	180057710	C	T	ENST00000261937.6:c.245G>A	R82Q	Missense	E_3	SNP	False	4	Class 4: Mutated sequences are not identical.	0aa	0aa	Flt4	ENSMUSG00000020357.4	ENSMUST00000020617.3	chr11	30	+																CLINVAR-H0755756		CLINVAR	1137999.0	False	False	False	False	False	0
FLT4	ENSG00000037280.11	ENST00000261937.6	chr5	30	-	True	180057711	180057711	G	A	ENST00000261937.6:c.244C>T	R82*	Nonsense	E_3	SNP	False	4	Class 4: Mutated sequences are not identical.	0aa	0aa	Flt4	ENSMUSG00000020357.4	ENSMUST00000020617.3	chr11	30	+																CLINVAR-H0755757		CLINVAR	1177461.0	False	False	False	False	False	0
FLT4	ENSG00000037280.11	ENST00000261937.6	chr5	30	-	True	180057876	180057876	C	T	ENST00000261937.6:c.156-77G>A		Non_Coding,I	I_2	SNP	False	4	Class 4: Mutated sequences are not identical.	0aa	0aa	Flt4	ENSMUSG00000020357.4	ENSMUST00000020617.3	chr11	30	+																CLINVAR-H0755763		CLINVAR	1241644.0	False	False	False	False	False	0
FLT4	ENSG00000037280.11	ENST00000261937.6	chr5	30	-	True	180058008	180058008	C	A	ENST00000261937.6:c.156-209G>T		Non_Coding,I	I_2	SNP	False	4	Class 4: Mutated sequences are not identical.	0aa	0aa	Flt4	ENSMUSG00000020357.4	ENSMUST00000020617.3	chr11	30	+																CLINVAR-H0755764		CLINVAR	1242341.0	False	False	False	False	False	0
FLT4	ENSG00000037280.11	ENST00000261937.6	chr5	30	-	True	180058720	180058720	G	A	ENST00000261937.6:c.117C>T	H39delinsH	Silent	E_2	SNP	False	4	Class 4: Mutated sequences are not identical.	0aa	0aa	Flt4	ENSMUSG00000020357.4	ENSMUST00000020617.3	chr11	30	+																CLINVAR-H0755771		CLINVAR	713309.0	False	False	False	False	False	0
FLT4	ENSG00000037280.11	ENST00000261937.6	chr5	30	-	True	180058802	180058802	G	A	ENST00000261937.6:c.59-24C>T		Non_Coding,I	I_1	SNP	False	4	Class 4: Mutated sequences are not identical.	0aa	0aa	Flt4	ENSMUSG00000020357.4	ENSMUST00000020617.3	chr11	30	+																CLINVAR-H0755776		CLINVAR	263066.0	False	False	False	False	False	0
FLT4	ENSG00000037280.11	ENST00000261937.6	chr5	30	-	True	180058963	180058963	G	A	ENST00000261937.6:c.59-185C>T		Non_Coding,I	I_1	SNP	False	4	Class 4: Mutated sequences are not identical.	0aa	0aa	Flt4	ENSMUSG00000020357.4	ENSMUST00000020617.3	chr11	30	+																CLINVAR-H0755778		CLINVAR	1247443.0	False	False	False	False	False	0
FLT4	ENSG00000037280.11	ENST00000261937.6	chr5	30	-	True	180038418	180038418	G	A	ENST00000261937.6:c.3599C>T	S1200L	Missense	E_27	SNP	False	4	Class 4: Mutated sequences are not identical.	0aa	0aa	Flt4	ENSMUSG00000020357.4	ENSMUST00000020617.3	chr11	30	+																COSMIC-H0003016		COSMIC	21848132.0	False	False	False	False	False	0
FLT4	ENSG00000037280.11	ENST00000261937.6	chr5	30	-	True	180043731	180043731	C	A	ENST00000261937.6:c.3096+169G>T		Non_Coding,I	I_22	SNP	False	4	Class 4: Mutated sequences are not identical.	0aa	0aa	Flt4	ENSMUSG00000020357.4	ENSMUST00000020617.3	chr11	30	+																COSMIC-H0003018		COSMIC	21848142.0	False	False	False	False	False	0
FLT4	ENSG00000037280.11	ENST00000261937.6	chr5	30	-	True	180030313	180030313	C	A	ENST00000261937.6:c.3971G>T	R1324L	Missense	E_30	SNP	False	4	Class 4: Mutated sequences are not identical.	0aa	0aa	Flt4	ENSMUSG00000020357.4	ENSMUST00000020617.3	chr11	30	+																COSMIC-H0003026		COSMIC	21848198.0	False	False	False	False	False	0
FLT4	ENSG00000037280.11	ENST00000261937.6	chr5	30	-	True	180039610	180039610	G	A	ENST00000261937.6:c.3433C>T	R1145C	Missense	E_26	SNP	False	4	Class 4: Mutated sequences are not identical.	0aa	0aa	Flt4	ENSMUSG00000020357.4	ENSMUST00000020617.3	chr11	30	+																COSMIC-H0003028		COSMIC	21848306.0	False	False	False	False	False	0
FLT4	ENSG00000037280.11	ENST00000261937.6	chr5	30	-	True	180042386	180042386	C	A	ENST00000261937.6:c.3219+981G>T		Non_Coding,I	I_23	SNP	False	4	Class 4: Mutated sequences are not identical.	0aa	0aa	Flt4	ENSMUSG00000020357.4	ENSMUST00000020617.3	chr11	30	+																COSMIC-H0003035		COSMIC	21848339.0	False	False	False	False	False	0
FLT4	ENSG00000037280.11	ENST00000261937.6	chr5	30	-	True	180047675	180047675	G	C	ENST00000261937.6:c.2340C>G	V780delinsV	Silent	E_16	SNP	False	4	Class 4: Mutated sequences are not identical.	0aa	0aa	Flt4	ENSMUSG00000020357.4	ENSMUST00000020617.3	chr11	30	+																COSMIC-H0003042		COSMIC	21848375.0	False	False	False	False	False	0
FLT4	ENSG00000037280.11	ENST00000261937.6	chr5	30	-	True	180030221	180030221	C	T	ENST00000261937.6:c.4063G>A	V1355M	Missense	E_30	SNP	False	4	Class 4: Mutated sequences are not identical.	0aa	0aa	Flt4	ENSMUSG00000020357.4	ENSMUST00000020617.3	chr11	30	+																COSMIC-H0003046		COSMIC	21848395.0	False	False	False	False	False	0
FLT4	ENSG00000037280.11	ENST00000261937.6	chr5	30	-	True	180058362	180058362	A	T	ENST00000261937.6:c.155+320T>A		Non_Coding,I	I_2	SNP	False	4	Class 4: Mutated sequences are not identical.	0aa	0aa	Flt4	ENSMUSG00000020357.4	ENSMUST00000020617.3	chr11	30	+																COSMIC-H0003051		COSMIC	21848613.0	False	False	False	False	False	0
FLT4	ENSG00000037280.11	ENST00000261937.6	chr5	30	-	True	180076479	180076479	C	T	ENST00000261937.6:c.58+9G>A		Non_Coding,I	I_1	SNP	False	4	Class 4: Mutated sequences are not identical.	0aa	0aa	Flt4	ENSMUSG00000020357.4	ENSMUST00000020617.3	chr11	30	+																COSMIC-H0003053		COSMIC	21848619.0	False	False	False	False	False	0
FLT4	ENSG00000037280.11	ENST00000261937.6	chr5	30	-	True	180053443	180053443	C	T	ENST00000261937.6:c.1104-178G>A		Non_Coding,I	I_8	SNP	False	4	Class 4: Mutated sequences are not identical.	0aa	0aa	Flt4	ENSMUSG00000020357.4	ENSMUST00000020617.3	chr11	30	+																COSMIC-H0003054		COSMIC	21848624.0	False	False	False	False	False	0
FLT4	ENSG00000037280.11	ENST00000261937.6	chr5	30	-	True	180053090	180053090	G	A	ENST00000261937.6:c.1258+21C>T		Non_Coding,I	I_9	SNP	False	4	Class 4: Mutated sequences are not identical.	0aa	0aa	Flt4	ENSMUSG00000020357.4	ENSMUST00000020617.3	chr11	30	+																COSMIC-H0003059		COSMIC	21848646.0	False	False	False	False	False	0
FLT4	ENSG00000037280.11	ENST00000261937.6	chr5	30	-	True	180041321	180041321	A	G	ENST00000261937.6:c.3220-142T>C		Non_Coding,I	I_23	SNP	False	4	Class 4: Mutated sequences are not identical.	0aa	0aa	Flt4	ENSMUSG00000020357.4	ENSMUST00000020617.3	chr11	30	+																COSMIC-H0003067		COSMIC	21860680.0	False	False	False	False	False	0
FLT4	ENSG00000037280.11	ENST00000261937.6	chr5	30	-	True	180039516	180039516	C	A	ENST00000261937.6:c.3527G>T	R1176M	Missense	E_26	SNP	False	4	Class 4: Mutated sequences are not identical.	0aa	0aa	Flt4	ENSMUSG00000020357.4	ENSMUST00000020617.3	chr11	30	+																COSMIC-H0003086		COSMIC	21864003.0	False	False	False	False	False	0
FLT4	ENSG00000037280.11	ENST00000261937.6	chr5	30	-	True	180028508	180028508	C	T	ENST00000261937.6:c.1684G>A		Non_Coding,3		SNP	False	4	Class 4: Mutated sequences are not identical.	0aa	0aa	Flt4	ENSMUSG00000020357.4	ENSMUST00000020617.3	chr11	30	+																COSMIC-H0003103		COSMIC	21864222.0	False	False	False	False	False	0
FLT4	ENSG00000037280.11	ENST00000261937.6	chr5	30	-	True	180042340	180042340	C	G	ENST00000261937.6:c.3219+1027G>C		Non_Coding,I	I_23	SNP	False	4	Class 4: Mutated sequences are not identical.	0aa	0aa	Flt4	ENSMUSG00000020357.4	ENSMUST00000020617.3	chr11	30	+																COSMIC-H0003109		COSMIC	21864250.0	False	False	False	False	False	0
FLT4	ENSG00000037280.11	ENST00000261937.6	chr5	30	-	True	180035347	180035347	C	T	ENST00000261937.6:c.3893+621G>A		Non_Coding,I	I_29	SNP	False	4	Class 4: Mutated sequences are not identical.	0aa	0aa	Flt4	ENSMUSG00000020357.4	ENSMUST00000020617.3	chr11	30	+																COSMIC-H0003112		COSMIC	21850710.0	False	False	False	False	False	0
FLT4	ENSG00000037280.11	ENST00000261937.6	chr5	30	-	True	180030253	180030253	C	T	ENST00000261937.6:c.4031G>A	S1344N	Missense	E_30	SNP	False	4	Class 4: Mutated sequences are not identical.	0aa	0aa	Flt4	ENSMUSG00000020357.4	ENSMUST00000020617.3	chr11	30	+																COSMIC-H0003120		COSMIC	21864403.0	False	False	False	False	False	0
FLT4	ENSG00000037280.11	ENST00000261937.6	chr5	30	-	True	180058826	180058826	C	T	ENST00000261937.6:c.59-48G>A		Non_Coding,I	I_1	SNP	False	4	Class 4: Mutated sequences are not identical.	0aa	0aa	Flt4	ENSMUSG00000020357.4	ENSMUST00000020617.3	chr11	30	+																COSMIC-H0003127		COSMIC	21855621.0	False	False	False	False	False	0
FLT4	ENSG00000037280.11	ENST00000261937.6	chr5	30	-	True	180048948	180048948	T	A	ENST00000261937.6:c.1658-44A>T		Non_Coding,I	I_12	SNP	False	4	Class 4: Mutated sequences are not identical.	0aa	0aa	Flt4	ENSMUSG00000020357.4	ENSMUST00000020617.3	chr11	30	+																COSMIC-H0003132		COSMIC	21864469.0	False	False	False	False	False	0
FLT4	ENSG00000037280.11	ENST00000261937.6	chr5	30	-	True	180029358	180029358	C	A	ENST00000261937.6:c.834G>T		Non_Coding,3		SNP	False	4	Class 4: Mutated sequences are not identical.	0aa	0aa	Flt4	ENSMUSG00000020357.4	ENSMUST00000020617.3	chr11	30	+																COSMIC-H0003137		COSMIC	21864497.0	False	False	False	False	False	0
FLT4	ENSG00000037280.11	ENST00000261937.6	chr5	30	-	True	180048155	180048155	C	T	ENST00000261937.6:c.2118G>A	A706delinsA	Silent	E_14	SNP	False	4	Class 4: Mutated sequences are not identical.	0aa	0aa	Flt4	ENSMUSG00000020357.4	ENSMUST00000020617.3	chr11	30	+																COSMIC-H0003140		COSMIC	21856906.0	False	False	False	False	False	0
FLT4	ENSG00000037280.11	ENST00000261937.6	chr5	30	-	True	180049286	180049286	A	C	ENST00000261937.6:c.1657+445T>G		Non_Coding,I	I_12	SNP	False	4	Class 4: Mutated sequences are not identical.	0aa	0aa	Flt4	ENSMUSG00000020357.4	ENSMUST00000020617.3	chr11	30	+																COSMIC-H0003141		COSMIC	21864617.0	False	False	False	False	False	0
FLT4	ENSG00000037280.11	ENST00000261937.6	chr5	30	-	True	180030111	180030111	G	A	ENST00000261937.6:c.81C>T		Non_Coding,3		SNP	False	4	Class 4: Mutated sequences are not identical.	0aa	0aa	Flt4	ENSMUSG00000020357.4	ENSMUST00000020617.3	chr11	30	+																COSMIC-H0003142		COSMIC	21852863.0	False	False	False	False	False	0
FLT4	ENSG00000037280.11	ENST00000261937.6	chr5	30	-	True	180030280	180030280	C	T	ENST00000261937.6:c.4004G>A	S1335N	Missense	E_30	SNP	False	4	Class 4: Mutated sequences are not identical.	0aa	0aa	Flt4	ENSMUSG00000020357.4	ENSMUST00000020617.3	chr11	30	+																COSMIC-H0003144		COSMIC	21852868.0	False	False	False	False	False	0
FLT4	ENSG00000037280.11	ENST00000261937.6	chr5	30	-	True	180051010	180051010	C	A	ENST00000261937.6:c.1473G>T	A491delinsA	Silent	E_11	SNP	False	4	Class 4: Mutated sequences are not identical.	0aa	0aa	Flt4	ENSMUSG00000020357.4	ENSMUST00000020617.3	chr11	30	+																COSMIC-H0003145		COSMIC	21852871.0	False	False	False	False	False	0
FLT4	ENSG00000037280.11	ENST00000261937.6	chr5	30	-	True	180030339	180030339	G	A	ENST00000261937.6:c.3945C>T	S1315delinsS	Silent	E_30	SNP	False	4	Class 4: Mutated sequences are not identical.	0aa	0aa	Flt4	ENSMUSG00000020357.4	ENSMUST00000020617.3	chr11	30	+																COSMIC-H0003149		COSMIC	21852890.0	False	False	False	False	False	0
FLT4	ENSG00000037280.11	ENST00000261937.6	chr5	30	-	True	180042398	180042398	T	C	ENST00000261937.6:c.3219+969A>G		Non_Coding,I	I_23	SNP	False	4	Class 4: Mutated sequences are not identical.	0aa	0aa	Flt4	ENSMUSG00000020357.4	ENSMUST00000020617.3	chr11	30	+																COSMIC-H0003150		COSMIC	21848659.0	False	False	False	False	False	0
FLT4	ENSG00000037280.11	ENST00000261937.6	chr5	30	-	True	180042431	180042431	C	T	ENST00000261937.6:c.3219+936G>A		Non_Coding,I	I_23	SNP	False	4	Class 4: Mutated sequences are not identical.	0aa	0aa	Flt4	ENSMUSG00000020357.4	ENSMUST00000020617.3	chr11	30	+																COSMIC-H0003158		COSMIC	21848803.0	False	False	False	False	False	0
FLT4	ENSG00000037280.11	ENST00000261937.6	chr5	30	-	True	180056044	180056044	G	A	ENST00000261937.6:c.986-45C>T		Non_Coding,I	I_7	SNP	False	4	Class 4: Mutated sequences are not identical.	0aa	0aa	Flt4	ENSMUSG00000020357.4	ENSMUST00000020617.3	chr11	30	+																COSMIC-H0003165		COSMIC	21848827.0	False	False	False	False	False	0
FLT4	ENSG00000037280.11	ENST00000261937.6	chr5	30	-	True	180058915	180058915	G	C	ENST00000261937.6:c.59-137C>G		Non_Coding,I	I_1	SNP	False	4	Class 4: Mutated sequences are not identical.	0aa	0aa	Flt4	ENSMUSG00000020357.4	ENSMUST00000020617.3	chr11	30	+																COSMIC-H0003168		COSMIC	21848839.0	False	False	False	False	False	0
FLT4	ENSG00000037280.11	ENST00000261937.6	chr5	30	-	True	180058917	180058917	G	T	ENST00000261937.6:c.59-139C>A		Non_Coding,I	I_1	SNP	False	4	Class 4: Mutated sequences are not identical.	0aa	0aa	Flt4	ENSMUSG00000020357.4	ENSMUST00000020617.3	chr11	30	+																COSMIC-H0003170		COSMIC	21848843.0	False	False	False	False	False	0
FLT4	ENSG00000037280.11	ENST00000261937.6	chr5	30	-	True	180056452	180056452	C	T	ENST00000261937.6:c.817-25G>A		Non_Coding,I	I_6	SNP	False	4	Class 4: Mutated sequences are not identical.	0aa	0aa	Flt4	ENSMUSG00000020357.4	ENSMUST00000020617.3	chr11	30	+																COSMIC-H0003179		COSMIC	21848878.0	False	False	False	False	False	0
FLT4	ENSG00000037280.11	ENST00000261937.6	chr5	30	-	True	180035984	180035984	G	C	ENST00000261937.6:c.3877C>G	Q1293E	Missense	E_29	SNP	False	4	Class 4: Mutated sequences are not identical.	0aa	0aa	Flt4	ENSMUSG00000020357.4	ENSMUST00000020617.3	chr11	30	+																COSMIC-H0003188		COSMIC	21853124.0	False	False	False	False	False	0
FLT4	ENSG00000037280.11	ENST00000261937.6	chr5	30	-	True	180053242	180053242	G	A	ENST00000261937.6:c.1127C>T	S376F	Missense	E_9	SNP	False	4	Class 4: Mutated sequences are not identical.	0aa	0aa	Flt4	ENSMUSG00000020357.4	ENSMUST00000020617.3	chr11	30	+																COSMIC-H0003190		COSMIC	21853135.0	False	False	False	False	False	0
FLT4	ENSG00000037280.11	ENST00000261937.6	chr5	30	-	True	180056487	180056487	G	A	ENST00000261937.6:c.816+209C>T		Non_Coding,I	I_6	SNP	False	4	Class 4: Mutated sequences are not identical.	0aa	0aa	Flt4	ENSMUSG00000020357.4	ENSMUST00000020617.3	chr11	30	+																COSMIC-H0003193		COSMIC	21853147.0	False	False	False	False	False	0
FLT4	ENSG00000037280.11	ENST00000261937.6	chr5	30	-	True	180049618	180049618	A	G	ENST00000261937.6:c.1657+113T>C		Non_Coding,I	I_12	SNP	False	4	Class 4: Mutated sequences are not identical.	0aa	0aa	Flt4	ENSMUSG00000020357.4	ENSMUST00000020617.3	chr11	30	+																COSMIC-H0003198		COSMIC	21853167.0	False	False	False	False	False	0
FLT4	ENSG00000037280.11	ENST00000261937.6	chr5	30	-	True	180041242	180041242	T	C	ENST00000261937.6:c.3220-63A>G		Non_Coding,I	I_23	SNP	False	4	Class 4: Mutated sequences are not identical.	0aa	0aa	Flt4	ENSMUSG00000020357.4	ENSMUST00000020617.3	chr11	30	+																COSMIC-H0003205		COSMIC	21850792.0	False	False	False	False	False	0
FLT4	ENSG00000037280.11	ENST00000261937.6	chr5	30	-	True	180032048	180032048	C	A	ENST00000261937.6:c.3894-1658G>T		Non_Coding,I	I_29	SNP	False	4	Class 4: Mutated sequences are not identical.	0aa	0aa	Flt4	ENSMUSG00000020357.4	ENSMUST00000020617.3	chr11	30	+																COSMIC-H0003209		COSMIC	21853402.0	False	False	False	False	False	0
FLT4	ENSG00000037280.11	ENST00000261937.6	chr5	30	-	True	180045948	180045948	G	A	ENST00000261937.6:c.2851-28C>T		Non_Coding,I	I_20	SNP	False	4	Class 4: Mutated sequences are not identical.	0aa	0aa	Flt4	ENSMUSG00000020357.4	ENSMUST00000020617.3	chr11	30	+																COSMIC-H0003210		COSMIC	21853403.0	False	False	False	False	False	0
FLT4	ENSG00000037280.11	ENST00000261937.6	chr5	30	-	True	180057657	180057657	C	T	ENST00000261937.6:c.298G>A	E100K	Missense	E_3	SNP	False	4	Class 4: Mutated sequences are not identical.	0aa	0aa	Flt4	ENSMUSG00000020357.4	ENSMUST00000020617.3	chr11	30	+																COSMIC-H0003217		COSMIC	21853442.0	False	False	False	False	False	0
FLT4	ENSG00000037280.11	ENST00000261937.6	chr5	30	-	True	180036973	180036973	G	T	ENST00000261937.6:c.3739C>A	R1247S	Missense	E_28	SNP	False	4	Class 4: Mutated sequences are not identical.	0aa	0aa	Flt4	ENSMUSG00000020357.4	ENSMUST00000020617.3	chr11	30	+																COSMIC-H0003246		COSMIC	21853748.0	False	False	False	False	False	0
FLT4	ENSG00000037280.11	ENST00000261937.6	chr5	30	-	True	180057038	180057038	G	A	ENST00000261937.6:c.581C>T	S194F	Missense	E_5	SNP	False	4	Class 4: Mutated sequences are not identical.	0aa	0aa	Flt4	ENSMUSG00000020357.4	ENSMUST00000020617.3	chr11	30	+																COSMIC-H0003376		COSMIC	21860617.0	False	False	False	False	False	0
FLT4	ENSG00000037280.11	ENST00000261937.6	chr5	30	-	True	180057121	180057121	C	A	ENST00000261937.6:c.514-16G>T		Non_Coding,I	I_4	SNP	False	4	Class 4: Mutated sequences are not identical.	0aa	0aa	Flt4	ENSMUSG00000020357.4	ENSMUST00000020617.3	chr11	30	+																COSMIC-H0003417		COSMIC	21860650.0	False	False	False	False	False	0
FLT4	ENSG00000037280.11	ENST00000261937.6	chr5	30	-	True	180057356	180057356	C	G	ENST00000261937.6:c.401-19G>C		Non_Coding,I	I_3	SNP	False	4	Class 4: Mutated sequences are not identical.	0aa	0aa	Flt4	ENSMUSG00000020357.4	ENSMUST00000020617.3	chr11	30	+																COSMIC-H0003440		COSMIC	21850733.0	False	False	False	False	False	0
FLT4	ENSG00000037280.11	ENST00000261937.6	chr5	30	-	True	180057642	180057642	C	T	ENST00000261937.6:c.313G>A	D105N	Missense	E_3	SNP	False	4	Class 4: Mutated sequences are not identical.	0aa	0aa	Flt4	ENSMUSG00000020357.4	ENSMUST00000020617.3	chr11	30	+																COSMIC-H0003452		COSMIC	21859956.0	False	False	False	False	False	0
FLT4	ENSG00000037280.11	ENST00000261937.6	chr5	30	-	True	180048316	180048316	C	G	ENST00000261937.6:c.2021-64G>C		Non_Coding,I	I_13	SNP	False	4	Class 4: Mutated sequences are not identical.	0aa	0aa	Flt4	ENSMUSG00000020357.4	ENSMUST00000020617.3	chr11	30	+																COSMIC-H0003468		COSMIC	21861344.0	False	False	False	False	False	0
FLT4	ENSG00000037280.11	ENST00000261937.6	chr5	30	-	True	180057329	180057329	G	C	ENST00000261937.6:c.409C>G	Q137E	Missense	E_4	SNP	False	4	Class 4: Mutated sequences are not identical.	0aa	0aa	Flt4	ENSMUSG00000020357.4	ENSMUST00000020617.3	chr11	30	+																COSMIC-H0003477		COSMIC	21861389.0	False	False	False	False	False	0
FLT4	ENSG00000037280.11	ENST00000261937.6	chr5	30	-	True	180057929	180057929	C	T	ENST00000261937.6:c.156-130G>A		Non_Coding,I	I_2	SNP	False	4	Class 4: Mutated sequences are not identical.	0aa	0aa	Flt4	ENSMUSG00000020357.4	ENSMUST00000020617.3	chr11	30	+																COSMIC-H0003480		COSMIC	21848884.0	False	False	False	False	False	0
FLT4	ENSG00000037280.11	ENST00000261937.6	chr5	30	-	True	180054579	180054579	G	A	ENST00000261937.6:c.1103+1303C>T		Non_Coding,I	I_8	SNP	False	4	Class 4: Mutated sequences are not identical.	0aa	0aa	Flt4	ENSMUSG00000020357.4	ENSMUST00000020617.3	chr11	30	+																COSMIC-H0003481		COSMIC	21848885.0	False	False	False	False	False	0
FLT4	ENSG00000037280.11	ENST00000261937.6	chr5	30	-	True	180051050	180051050	T	C	ENST00000261937.6:c.1433A>G	Q478R	Missense	E_11	SNP	False	4	Class 4: Mutated sequences are not identical.	0aa	0aa	Flt4	ENSMUSG00000020357.4	ENSMUST00000020617.3	chr11	30	+																COSMIC-H0003491		COSMIC	21849133.0	False	False	False	False	False	0
FLT4	ENSG00000037280.11	ENST00000261937.6	chr5	30	-	True	180057711	180057711	G	A	ENST00000261937.6:c.244C>T	R82*	Nonsense	E_3	SNP	False	4	Class 4: Mutated sequences are not identical.	0aa	0aa	Flt4	ENSMUSG00000020357.4	ENSMUST00000020617.3	chr11	30	+																COSMIC-H0003501		COSMIC	21850783.0	False	False	False	False	False	0
FLT4	ENSG00000037280.11	ENST00000261937.6	chr5	30	-	True	180047412	180047412	T	C	ENST00000261937.6:c.2406+197A>G		Non_Coding,I	I_16	SNP	False	4	Class 4: Mutated sequences are not identical.	0aa	0aa	Flt4	ENSMUSG00000020357.4	ENSMUST00000020617.3	chr11	30	+																COSMIC-H0003507		COSMIC	21864637.0	False	False	False	False	False	0
FLT4	ENSG00000037280.11	ENST00000261937.6	chr5	30	-	True	180048972	180048972	C	A	ENST00000261937.6:c.1658-68G>T		Non_Coding,I	I_12	SNP	False	4	Class 4: Mutated sequences are not identical.	0aa	0aa	Flt4	ENSMUSG00000020357.4	ENSMUST00000020617.3	chr11	30	+																COSMIC-H0003508		COSMIC	21850957.0	False	False	False	False	False	0
FLT4	ENSG00000037280.11	ENST00000261937.6	chr5	30	-	True	180057504	180057504	G	A	ENST00000261937.6:c.400+51C>T		Non_Coding,I	I_3	SNP	False	4	Class 4: Mutated sequences are not identical.	0aa	0aa	Flt4	ENSMUSG00000020357.4	ENSMUST00000020617.3	chr11	30	+																COSMIC-H0003509		COSMIC	21852806.0	False	False	False	False	False	0
FLT4	ENSG00000037280.11	ENST00000261937.6	chr5	30	-	True	180050725	180050725	A	T	ENST00000261937.6:c.1548+210T>A		Non_Coding,I	I_11	SNP	False	4	Class 4: Mutated sequences are not identical.	0aa	0aa	Flt4	ENSMUSG00000020357.4	ENSMUST00000020617.3	chr11	30	+																COSMIC-H0003510		COSMIC	21864644.0	False	False	False	False	False	0
FLT4	ENSG00000037280.11	ENST00000261937.6	chr5	30	-	True	180057281	180057281	C	T	ENST00000261937.6:c.457G>A	A153T	Missense	E_4	SNP	False	4	Class 4: Mutated sequences are not identical.	0aa	0aa	Flt4	ENSMUSG00000020357.4	ENSMUST00000020617.3	chr11	30	+																COSMIC-H0003511		COSMIC	21864649.0	False	False	False	False	False	0
FLT4	ENSG00000037280.11	ENST00000261937.6	chr5	30	-	True	180057219	180057219	C	T	ENST00000261937.6:c.513+6G>A		Non_Coding,I	I_4	SNP	False	4	Class 4: Mutated sequences are not identical.	0aa	0aa	Flt4	ENSMUSG00000020357.4	ENSMUST00000020617.3	chr11	30	+																COSMIC-H0003515		COSMIC	21864671.0	False	False	False	False	False	0
FLT4	ENSG00000037280.11	ENST00000261937.6	chr5	30	-	True	180038423	180038423	G	C	ENST00000261937.6:c.3594C>G	S1198R	Missense	E_27	SNP	False	4	Class 4: Mutated sequences are not identical.	0aa	0aa	Flt4	ENSMUSG00000020357.4	ENSMUST00000020617.3	chr11	30	+																COSMIC-H0003529		COSMIC	21864775.0	False	False	False	False	False	0
FLT4	ENSG00000037280.11	ENST00000261937.6	chr5	30	-	True	180030251	180030251	C	T	ENST00000261937.6:c.4033G>A	E1345K	Missense	E_30	SNP	False	4	Class 4: Mutated sequences are not identical.	0aa	0aa	Flt4	ENSMUSG00000020357.4	ENSMUST00000020617.3	chr11	30	+																COSMIC-H0003532		COSMIC	21851425.0	False	False	False	False	False	0
FLT4	ENSG00000037280.11	ENST00000261937.6	chr5	30	-	True	180056979	180056979	C	T	ENST00000261937.6:c.640G>A	D214N	Missense	E_5	SNP	False	4	Class 4: Mutated sequences are not identical.	0aa	0aa	Flt4	ENSMUSG00000020357.4	ENSMUST00000020617.3	chr11	30	+																COSMIC-H0003534		COSMIC	21864798.0	False	False	False	False	False	0
FLT4	ENSG00000037280.11	ENST00000261937.6	chr5	30	-	True	180038389	180038389	C	T	ENST00000261937.6:c.3628G>A	A1210T	Missense	E_27	SNP	False	4	Class 4: Mutated sequences are not identical.	0aa	0aa	Flt4	ENSMUSG00000020357.4	ENSMUST00000020617.3	chr11	30	+																COSMIC-H0003547		COSMIC	21864966.0	False	False	False	False	False	0
FLT4	ENSG00000037280.11	ENST00000261937.6	chr5	30	-	True	180057035	180057035	G	T	ENST00000261937.6:c.584C>A	T195K	Missense	E_5	SNP	False	4	Class 4: Mutated sequences are not identical.	0aa	0aa	Flt4	ENSMUSG00000020357.4	ENSMUST00000020617.3	chr11	30	+																COSMIC-H0003553		COSMIC	21855681.0	False	False	False	False	False	0
FLT4	ENSG00000037280.11	ENST00000261937.6	chr5	30	-	True	180056041	180056041	G	A	ENST00000261937.6:c.986-42C>T		Non_Coding,I	I_7	SNP	False	4	Class 4: Mutated sequences are not identical.	0aa	0aa	Flt4	ENSMUSG00000020357.4	ENSMUST00000020617.3	chr11	30	+																COSMIC-H0003587		COSMIC	21849622.0	False	False	False	False	False	0
FLT4	ENSG00000037280.11	ENST00000261937.6	chr5	30	-	True	180048826	180048826	T	C	ENST00000261937.6:c.1736A>G	Q579R	Missense	E_13	SNP	False	4	Class 4: Mutated sequences are not identical.	0aa	0aa	Flt4	ENSMUSG00000020357.4	ENSMUST00000020617.3	chr11	30	+																COSMIC-H0003598		COSMIC	21849676.0	False	False	False	False	False	0
FLT4	ENSG00000037280.11	ENST00000261937.6	chr5	30	-	True	180046710	180046710	G	A	ENST00000261937.6:c.2602C>T	H868Y	Missense	E_18	SNP	False	4	Class 4: Mutated sequences are not identical.	0aa	0aa	Flt4	ENSMUSG00000020357.4	ENSMUST00000020617.3	chr11	30	+																COSMIC-H0003606		COSMIC	21849920.0	False	False	False	False	False	0
FLT4	ENSG00000037280.11	ENST00000261937.6	chr5	30	-	True	180036216	180036216	T	C	ENST00000261937.6:c.3808-163A>G		Non_Coding,I	I_28	SNP	False	4	Class 4: Mutated sequences are not identical.	0aa	0aa	Flt4	ENSMUSG00000020357.4	ENSMUST00000020617.3	chr11	30	+																COSMIC-H0003614		COSMIC	21849955.0	False	False	False	False	False	0
FLT4	ENSG00000037280.11	ENST00000261937.6	chr5	30	-	True	180045957	180045957	C	T	ENST00000261937.6:c.2850+64G>A		Non_Coding,I	I_20	SNP	False	4	Class 4: Mutated sequences are not identical.	0aa	0aa	Flt4	ENSMUSG00000020357.4	ENSMUST00000020617.3	chr11	30	+																COSMIC-H0003628		COSMIC	21865174.0	False	False	False	False	False	0
FLT4	ENSG00000037280.11	ENST00000261937.6	chr5	30	-	True	180056192	180056192	T	C	ENST00000261937.6:c.985+67A>G		Non_Coding,I	I_7	SNP	False	4	Class 4: Mutated sequences are not identical.	0aa	0aa	Flt4	ENSMUSG00000020357.4	ENSMUST00000020617.3	chr11	30	+																COSMIC-H0003633		COSMIC	21859710.0	False	False	False	False	False	0
FLT4	ENSG00000037280.11	ENST00000261937.6	chr5	30	-	True	180047764	180047764	G	A	ENST00000261937.6:c.2299+112C>T		Non_Coding,I	I_15	SNP	False	4	Class 4: Mutated sequences are not identical.	0aa	0aa	Flt4	ENSMUSG00000020357.4	ENSMUST00000020617.3	chr11	30	+																COSMIC-H0003642		COSMIC	21853768.0	False	False	False	False	False	0
FLT4	ENSG00000037280.11	ENST00000261937.6	chr5	30	-	True	180036981	180036981	G	A	ENST00000261937.6:c.3731C>T	A1244V	Missense	E_28	SNP	False	4	Class 4: Mutated sequences are not identical.	0aa	0aa	Flt4	ENSMUSG00000020357.4	ENSMUST00000020617.3	chr11	30	+																COSMIC-H0003648		COSMIC	21853793.0	False	False	False	False	False	0
FLT4	ENSG00000037280.11	ENST00000261937.6	chr5	30	-	True	180030223	180030223	C	T	ENST00000261937.6:c.4061G>A	R1354H	Missense	E_30	SNP	False	4	Class 4: Mutated sequences are not identical.	0aa	0aa	Flt4	ENSMUSG00000020357.4	ENSMUST00000020617.3	chr11	30	+																COSMIC-H0003660		COSMIC	21854135.0	False	False	False	False	False	0
FLT4	ENSG00000037280.11	ENST00000261937.6	chr5	30	-	True	180030313	180030313	C	G	ENST00000261937.6:c.3971G>C	R1324P	Missense	E_30	SNP	False	4	Class 4: Mutated sequences are not identical.	0aa	0aa	Flt4	ENSMUSG00000020357.4	ENSMUST00000020617.3	chr11	30	+																COSMIC-H0003661		COSMIC	21847833.0	False	False	False	False	False	0
FLT4	ENSG00000037280.11	ENST00000261937.6	chr5	30	-	True	180042548	180042548	C	T	ENST00000261937.6:c.3219+819G>A		Non_Coding,I	I_23	SNP	False	4	Class 4: Mutated sequences are not identical.	0aa	0aa	Flt4	ENSMUSG00000020357.4	ENSMUST00000020617.3	chr11	30	+																COSMIC-H0003689		COSMIC	21854448.0	False	False	False	False	False	0
FLT4	ENSG00000037280.11	ENST00000261937.6	chr5	30	-	True	180046038	180046038	C	T	ENST00000261937.6:c.2833G>A	A945T	Missense	E_20	SNP	False	4	Class 4: Mutated sequences are not identical.	0aa	0aa	Flt4	ENSMUSG00000020357.4	ENSMUST00000020617.3	chr11	30	+																COSMIC-H0003692		COSMIC	21854456.0	False	False	False	False	False	0
FLT4	ENSG00000037280.11	ENST00000261937.6	chr5	30	-	True	180048035	180048035	T	C	ENST00000261937.6:c.2168-28A>G		Non_Coding,I	I_14	SNP	False	4	Class 4: Mutated sequences are not identical.	0aa	0aa	Flt4	ENSMUSG00000020357.4	ENSMUST00000020617.3	chr11	30	+																COSMIC-H0003786		COSMIC	21847820.0	False	False	False	False	False	0
FLT4	ENSG00000037280.11	ENST00000261937.6	chr5	30	-	True	180057754	180057754	C	T	ENST00000261937.6:c.201G>A	A67delinsA	Silent	E_3	SNP	False	4	Class 4: Mutated sequences are not identical.	0aa	0aa	Flt4	ENSMUSG00000020357.4	ENSMUST00000020617.3	chr11	30	+																COSMIC-H0003866		COSMIC	21861515.0	False	False	False	False	False	0
FLT4	ENSG00000037280.11	ENST00000261937.6	chr5	30	-	True	180057221	180057221	G	A	ENST00000261937.6:c.513+4C>T		Non_Coding,I	I_4	SNP	False	4	Class 4: Mutated sequences are not identical.	0aa	0aa	Flt4	ENSMUSG00000020357.4	ENSMUST00000020617.3	chr11	30	+																COSMIC-H0003871		COSMIC	21861568.0	False	False	False	False	False	0
FLT4	ENSG00000037280.11	ENST00000261937.6	chr5	30	-	True	180048116	180048116	C	G	ENST00000261937.6:c.2157G>C	E719D	Missense	E_14	SNP	False	4	Class 4: Mutated sequences are not identical.	0aa	0aa	Flt4	ENSMUSG00000020357.4	ENSMUST00000020617.3	chr11	30	+																COSMIC-H0003885		COSMIC	21861655.0	False	False	False	False	False	0
FLT4	ENSG00000037280.11	ENST00000261937.6	chr5	30	-	True	180053254	180053254	C	T	ENST00000261937.6:c.1115G>A	G372E	Missense	E_9	SNP	False	4	Class 4: Mutated sequences are not identical.	0aa	0aa	Flt4	ENSMUSG00000020357.4	ENSMUST00000020617.3	chr11	30	+																COSMIC-H0003886		COSMIC	21861664.0	False	False	False	False	False	0
FLT4	ENSG00000037280.11	ENST00000261937.6	chr5	30	-	True	180043897	180043897	C	T	ENST00000261937.6:c.3096+3G>A		Non_Coding,I	I_22	SNP	False	4	Class 4: Mutated sequences are not identical.	0aa	0aa	Flt4	ENSMUSG00000020357.4	ENSMUST00000020617.3	chr11	30	+																COSMIC-H0003892		COSMIC	21861810.0	False	False	False	False	False	0
FLT4	ENSG00000037280.11	ENST00000261937.6	chr5	30	-	True	180057627	180057627	C	T	ENST00000261937.6:c.328G>A	V110I	Missense	E_3	SNP	False	4	Class 4: Mutated sequences are not identical.	0aa	0aa	Flt4	ENSMUSG00000020357.4	ENSMUST00000020617.3	chr11	30	+																COSMIC-H0003938		COSMIC	21865353.0	False	False	False	False	False	0
FLT4	ENSG00000037280.11	ENST00000261937.6	chr5	30	-	True	180048812	180048812	T	C	ENST00000261937.6:c.1750A>G	K584E	Missense	E_13	SNP	False	4	Class 4: Mutated sequences are not identical.	0aa	0aa	Flt4	ENSMUSG00000020357.4	ENSMUST00000020617.3	chr11	30	+																COSMIC-H0003939		COSMIC	21865359.0	False	False	False	False	False	0
FLT4	ENSG00000037280.11	ENST00000261937.6	chr5	30	-	True	180029458	180029458	C	T	ENST00000261937.6:c.734G>A		Non_Coding,3		SNP	False	4	Class 4: Mutated sequences are not identical.	0aa	0aa	Flt4	ENSMUSG00000020357.4	ENSMUST00000020617.3	chr11	30	+																COSMIC-H0003948		COSMIC	21849982.0	False	False	False	False	False	0
FLT4	ENSG00000037280.11	ENST00000261937.6	chr5	30	-	True	180045813	180045813	C	T	ENST00000261937.6:c.2958G>A	S986delinsS	Silent	E_21	SNP	False	4	Class 4: Mutated sequences are not identical.	0aa	0aa	Flt4	ENSMUSG00000020357.4	ENSMUST00000020617.3	chr11	30	+																COSMIC-H0003949		COSMIC	21849986.0	False	False	False	False	False	0
FLT4	ENSG00000037280.11	ENST00000261937.6	chr5	30	-	True	180050600	180050600	C	T	ENST00000261937.6:c.1548+335G>A		Non_Coding,I	I_11	SNP	False	4	Class 4: Mutated sequences are not identical.	0aa	0aa	Flt4	ENSMUSG00000020357.4	ENSMUST00000020617.3	chr11	30	+																COSMIC-H0003956		COSMIC	21850161.0	False	False	False	False	False	0
FLT4	ENSG00000037280.11	ENST00000261937.6	chr5	30	-	True	180056323	180056323	C	T	ENST00000261937.6:c.921G>A	S307delinsS	Silent	E_7	SNP	False	4	Class 4: Mutated sequences are not identical.	0aa	0aa	Flt4	ENSMUSG00000020357.4	ENSMUST00000020617.3	chr11	30	+																COSMIC-H0003958		COSMIC	21850172.0	False	False	False	False	False	0
FLT4	ENSG00000037280.11	ENST00000261937.6	chr5	30	-	True	180046030	180046030	G	A	ENST00000261937.6:c.2841C>T	S947delinsS	Silent	E_20	SNP	False	4	Class 4: Mutated sequences are not identical.	0aa	0aa	Flt4	ENSMUSG00000020357.4	ENSMUST00000020617.3	chr11	30	+																COSMIC-H0003973		COSMIC	21850442.0	False	False	False	False	False	0
FLT4	ENSG00000037280.11	ENST00000261937.6	chr5	30	-	True	180057088	180057088	C	T	ENST00000261937.6:c.531G>A	W177*	Nonsense	E_5	SNP	False	4	Class 4: Mutated sequences are not identical.	0aa	0aa	Flt4	ENSMUSG00000020357.4	ENSMUST00000020617.3	chr11	30	+																COSMIC-H0003974		COSMIC	21850446.0	False	False	False	False	False	0
FLT4	ENSG00000037280.11	ENST00000261937.6	chr5	30	-	True	180057238	180057238	A	T	ENST00000261937.6:c.500T>A	V167D	Missense	E_4	SNP	False	4	Class 4: Mutated sequences are not identical.	0aa	0aa	Flt4	ENSMUSG00000020357.4	ENSMUST00000020617.3	chr11	30	+																COSMIC-H0003977		COSMIC	21850454.0	False	False	False	False	False	0
FLT4	ENSG00000037280.11	ENST00000261937.6	chr5	30	-	True	180075742	180075742	A	C	ENST00000261937.6:c.58+746T>G		Non_Coding,I	I_1	SNP	False	4	Class 4: Mutated sequences are not identical.	0aa	0aa	Flt4	ENSMUSG00000020357.4	ENSMUST00000020617.3	chr11	30	+																COSMIC-H0003986		COSMIC	21850498.0	False	False	False	False	False	0
FLT4	ENSG00000037280.11	ENST00000261937.6	chr5	30	-	True	180055849	180055849	T	G	ENST00000261937.6:c.1103+33A>C		Non_Coding,I	I_8	SNP	False	4	Class 4: Mutated sequences are not identical.	0aa	0aa	Flt4	ENSMUSG00000020357.4	ENSMUST00000020617.3	chr11	30	+																COSMIC-H0003996		COSMIC	21850731.0	False	False	False	False	False	0
FLT4	ENSG00000037280.11	ENST00000261937.6	chr5	30	-	True	180041299	180041299	A	G	ENST00000261937.6:c.3220-120T>C		Non_Coding,I	I_23	SNP	False	4	Class 4: Mutated sequences are not identical.	0aa	0aa	Flt4	ENSMUSG00000020357.4	ENSMUST00000020617.3	chr11	30	+																COSMIC-H0004001		COSMIC	21850750.0	False	False	False	False	False	0
FLT4	ENSG00000037280.11	ENST00000261937.6	chr5	30	-	True	180056580	180056580	C	A	ENST00000261937.6:c.816+116G>T		Non_Coding,I	I_6	SNP	False	4	Class 4: Mutated sequences are not identical.	0aa	0aa	Flt4	ENSMUSG00000020357.4	ENSMUST00000020617.3	chr11	30	+																COSMIC-H0004012		COSMIC	21850903.0	False	False	False	False	False	0
FLT4	ENSG00000037280.11	ENST00000261937.6	chr5	30	-	True	180045823	180045823	G	A	ENST00000261937.6:c.2948C>T	A983V	Missense	E_21	SNP	False	4	Class 4: Mutated sequences are not identical.	0aa	0aa	Flt4	ENSMUSG00000020357.4	ENSMUST00000020617.3	chr11	30	+																COSMIC-H0004013		COSMIC	21850907.0	False	False	False	False	False	0
FLT4	ENSG00000037280.11	ENST00000261937.6	chr5	30	-	True	180036938	180036938	G	A	ENST00000261937.6:c.3774C>T	F1258delinsF	Silent	E_28	SNP	False	4	Class 4: Mutated sequences are not identical.	0aa	0aa	Flt4	ENSMUSG00000020357.4	ENSMUST00000020617.3	chr11	30	+																COSMIC-H0004014		COSMIC	21850913.0	False	False	False	False	False	0
FLT4	ENSG00000037280.11	ENST00000261937.6	chr5	30	-	True	180055773	180055773	C	T	ENST00000261937.6:c.1103+109G>A		Non_Coding,I	I_8	SNP	False	4	Class 4: Mutated sequences are not identical.	0aa	0aa	Flt4	ENSMUSG00000020357.4	ENSMUST00000020617.3	chr11	30	+																COSMIC-H0004016		COSMIC	21850926.0	False	False	False	False	False	0
FLT4	ENSG00000037280.11	ENST00000261937.6	chr5	30	-	True	180042255	180042255	A	T	ENST00000261937.6:c.3219+1112T>A		Non_Coding,I	I_23	SNP	False	4	Class 4: Mutated sequences are not identical.	0aa	0aa	Flt4	ENSMUSG00000020357.4	ENSMUST00000020617.3	chr11	30	+																COSMIC-H0004018		COSMIC	21850932.0	False	False	False	False	False	0
FLT4	ENSG00000037280.11	ENST00000261937.6	chr5	30	-	True	180049917	180049917	C	T	ENST00000261937.6:c.1549-78G>A		Non_Coding,I	I_11	SNP	False	4	Class 4: Mutated sequences are not identical.	0aa	0aa	Flt4	ENSMUSG00000020357.4	ENSMUST00000020617.3	chr11	30	+																COSMIC-H0004019		COSMIC	21850935.0	False	False	False	False	False	0
FLT4	ENSG00000037280.11	ENST00000261937.6	chr5	30	-	True	180054581	180054581	C	A	ENST00000261937.6:c.1103+1301G>T		Non_Coding,I	I_8	SNP	False	4	Class 4: Mutated sequences are not identical.	0aa	0aa	Flt4	ENSMUSG00000020357.4	ENSMUST00000020617.3	chr11	30	+																COSMIC-H0004035		COSMIC	21854828.0	False	False	False	False	False	0
FLT4	ENSG00000037280.11	ENST00000261937.6	chr5	30	-	True	180039609	180039609	C	T	ENST00000261937.6:c.3434G>A	R1145H	Missense	E_26	SNP	False	4	Class 4: Mutated sequences are not identical.	0aa	0aa	Flt4	ENSMUSG00000020357.4	ENSMUST00000020617.3	chr11	30	+																COSMIC-H0004045		COSMIC	21854890.0	False	False	False	False	False	0
FLT4	ENSG00000037280.11	ENST00000261937.6	chr5	30	-	True	180057748	180057748	G	T	ENST00000261937.6:c.207C>A	A69delinsA	Silent	E_3	SNP	False	4	Class 4: Mutated sequences are not identical.	0aa	0aa	Flt4	ENSMUSG00000020357.4	ENSMUST00000020617.3	chr11	30	+																COSMIC-H0004060		COSMIC	21855180.0	False	False	False	False	False	0
FLT4	ENSG00000037280.11	ENST00000261937.6	chr5	30	-	True	180036913	180036913	C	A	ENST00000261937.6:c.3799G>T	G1267C	Missense	E_28	SNP	False	4	Class 4: Mutated sequences are not identical.	0aa	0aa	Flt4	ENSMUSG00000020357.4	ENSMUST00000020617.3	chr11	30	+																COSMIC-H0004115		COSMIC	21855356.0	False	False	False	False	False	0
FLT4	ENSG00000037280.11	ENST00000261937.6	chr5	30	-	True	180030222	180030222	G	A	ENST00000261937.6:c.4062C>T	R1354delinsR	Silent	E_30	SNP	False	4	Class 4: Mutated sequences are not identical.	0aa	0aa	Flt4	ENSMUSG00000020357.4	ENSMUST00000020617.3	chr11	30	+																COSMIC-H0004121		COSMIC	21852512.0	False	False	False	False	False	0
FLT4	ENSG00000037280.11	ENST00000261937.6	chr5	30	-	True	180075488	180075488	G	A	ENST00000261937.6:c.58+1000C>T		Non_Coding,I	I_1	SNP	False	4	Class 4: Mutated sequences are not identical.	0aa	0aa	Flt4	ENSMUSG00000020357.4	ENSMUST00000020617.3	chr11	30	+																COSMIC-H0004125		COSMIC	21855399.0	False	False	False	False	False	0
FLT4	ENSG00000037280.11	ENST00000261937.6	chr5	30	-	True	180048866	180048866	C	T	ENST00000261937.6:c.1696G>A	E566K	Missense	E_13	SNP	False	4	Class 4: Mutated sequences are not identical.	0aa	0aa	Flt4	ENSMUSG00000020357.4	ENSMUST00000020617.3	chr11	30	+																COSMIC-H0004134		COSMIC	21855634.0	False	False	False	False	False	0
FLT4	ENSG00000037280.11	ENST00000261937.6	chr5	30	-	True	180048646	180048646	C	T	ENST00000261937.6:c.1916G>A	S639N	Missense	E_13	SNP	False	4	Class 4: Mutated sequences are not identical.	0aa	0aa	Flt4	ENSMUSG00000020357.4	ENSMUST00000020617.3	chr11	30	+																COSMIC-H0004174		COSMIC	21862255.0	False	False	False	False	False	0
FLT4	ENSG00000037280.11	ENST00000261937.6	chr5	30	-	True	180056863	180056863	C	T	ENST00000261937.6:c.677-28G>A		Non_Coding,I	I_5	SNP	False	4	Class 4: Mutated sequences are not identical.	0aa	0aa	Flt4	ENSMUSG00000020357.4	ENSMUST00000020617.3	chr11	30	+																COSMIC-H0004185		COSMIC	21858763.0	False	False	False	False	False	0
FLT4	ENSG00000037280.11	ENST00000261937.6	chr5	30	-	True	180056417	180056417	C	A	ENST00000261937.6:c.827G>T	G276V	Missense	E_7	SNP	False	4	Class 4: Mutated sequences are not identical.	0aa	0aa	Flt4	ENSMUSG00000020357.4	ENSMUST00000020617.3	chr11	30	+																COSMIC-H0004194		COSMIC	21862484.0	False	False	False	False	False	0
FLT4	ENSG00000037280.11	ENST00000261937.6	chr5	30	-	True	180043587	180043587	G	A	ENST00000261937.6:c.3097-98C>T		Non_Coding,I	I_22	SNP	False	4	Class 4: Mutated sequences are not identical.	0aa	0aa	Flt4	ENSMUSG00000020357.4	ENSMUST00000020617.3	chr11	30	+																COSMIC-H0004196		COSMIC	21862600.0	False	False	False	False	False	0
FLT4	ENSG00000037280.11	ENST00000261937.6	chr5	30	-	True	180030235	180030235	G	T	ENST00000261937.6:c.4049C>A	S1350Y	Missense	E_30	SNP	False	4	Class 4: Mutated sequences are not identical.	0aa	0aa	Flt4	ENSMUSG00000020357.4	ENSMUST00000020617.3	chr11	30	+																COSMIC-H0004202		COSMIC	21847866.0	False	False	False	False	False	0
FLT4	ENSG00000037280.11	ENST00000261937.6	chr5	30	-	True	180057641	180057641	T	A	ENST00000261937.6:c.314A>T	D105V	Missense	E_3	SNP	False	4	Class 4: Mutated sequences are not identical.	0aa	0aa	Flt4	ENSMUSG00000020357.4	ENSMUST00000020617.3	chr11	30	+																COSMIC-H0004212		COSMIC	21860361.0	False	False	False	False	False	0
FLT4	ENSG00000037280.11	ENST00000261937.6	chr5	30	-	True	180053306	180053306	C	T	ENST00000261937.6:c.1104-41G>A		Non_Coding,I	I_8	SNP	False	4	Class 4: Mutated sequences are not identical.	0aa	0aa	Flt4	ENSMUSG00000020357.4	ENSMUST00000020617.3	chr11	30	+																COSMIC-H0004229		COSMIC	21862773.0	False	False	False	False	False	0
FLT4	ENSG00000037280.11	ENST00000261937.6	chr5	30	-	True	180057043	180057043	G	A	ENST00000261937.6:c.576C>T	L192delinsL	Silent	E_5	SNP	False	4	Class 4: Mutated sequences are not identical.	0aa	0aa	Flt4	ENSMUSG00000020357.4	ENSMUST00000020617.3	chr11	30	+																COSMIC-H0004235		COSMIC	21859980.0	False	False	False	False	False	0
FLT4	ENSG00000037280.11	ENST00000261937.6	chr5	30	-	True	180035976	180035976	G	A	ENST00000261937.6:c.3885C>T	S1295delinsS	Silent	E_29	SNP	False	4	Class 4: Mutated sequences are not identical.	0aa	0aa	Flt4	ENSMUSG00000020357.4	ENSMUST00000020617.3	chr11	30	+																COSMIC-H0004236		COSMIC	21858966.0	False	False	False	False	False	0
FLT4	ENSG00000037280.11	ENST00000261937.6	chr5	30	-	True	180030411	180030411	G	A	ENST00000261937.6:c.3894-21C>T		Non_Coding,I	I_29	SNP	False	4	Class 4: Mutated sequences are not identical.	0aa	0aa	Flt4	ENSMUSG00000020357.4	ENSMUST00000020617.3	chr11	30	+																COSMIC-H0004239		COSMIC	21862925.0	False	False	False	False	False	0
FLT4	ENSG00000037280.11	ENST00000261937.6	chr5	30	-	True	180047811	180047811	G	A	ENST00000261937.6:c.2299+65C>T		Non_Coding,I	I_15	SNP	False	4	Class 4: Mutated sequences are not identical.	0aa	0aa	Flt4	ENSMUSG00000020357.4	ENSMUST00000020617.3	chr11	30	+																COSMIC-H0004251		COSMIC	21850965.0	False	False	False	False	False	0
FLT4	ENSG00000037280.11	ENST00000261937.6	chr5	30	-	True	180035840	180035840	G	A	ENST00000261937.6:c.3893+128C>T		Non_Coding,I	I_29	SNP	False	4	Class 4: Mutated sequences are not identical.	0aa	0aa	Flt4	ENSMUSG00000020357.4	ENSMUST00000020617.3	chr11	30	+																COSMIC-H0004264		COSMIC	21851131.0	False	False	False	False	False	0
FLT4	ENSG00000037280.11	ENST00000261937.6	chr5	30	-	True	180053241	180053241	G	T	ENST00000261937.6:c.1128C>A	S376delinsS	Silent	E_9	SNP	False	4	Class 4: Mutated sequences are not identical.	0aa	0aa	Flt4	ENSMUSG00000020357.4	ENSMUST00000020617.3	chr11	30	+																COSMIC-H0004269		COSMIC	21851162.0	False	False	False	False	False	0
FLT4	ENSG00000037280.11	ENST00000261937.6	chr5	30	-	True	180038349	180038349	C	T	ENST00000261937.6:c.3668G>A	R1223H	Missense	E_27	SNP	False	4	Class 4: Mutated sequences are not identical.	0aa	0aa	Flt4	ENSMUSG00000020357.4	ENSMUST00000020617.3	chr11	30	+																COSMIC-H0004280		COSMIC	21851413.0	False	False	False	False	False	0
FLT4	ENSG00000037280.11	ENST00000261937.6	chr5	30	-	True	180030222	180030222	G	C	ENST00000261937.6:c.4062C>G	R1354delinsR	Silent	E_30	SNP	False	4	Class 4: Mutated sequences are not identical.	0aa	0aa	Flt4	ENSMUSG00000020357.4	ENSMUST00000020617.3	chr11	30	+																COSMIC-H0004284		COSMIC	21851427.0	False	False	False	False	False	0
FLT4	ENSG00000037280.11	ENST00000261937.6	chr5	30	-	True	180051011	180051011	G	A	ENST00000261937.6:c.1472C>T	A491V	Missense	E_11	SNP	False	4	Class 4: Mutated sequences are not identical.	0aa	0aa	Flt4	ENSMUSG00000020357.4	ENSMUST00000020617.3	chr11	30	+																COSMIC-H0004298		COSMIC	21851709.0	False	False	False	False	False	0
FLT4	ENSG00000037280.11	ENST00000261937.6	chr5	30	-	True	180057755	180057755	G	C	ENST00000261937.6:c.200C>G	A67G	Missense	E_3	SNP	False	4	Class 4: Mutated sequences are not identical.	0aa	0aa	Flt4	ENSMUSG00000020357.4	ENSMUST00000020617.3	chr11	30	+																COSMIC-H0004300		COSMIC	21851724.0	False	False	False	False	False	0
FLT4	ENSG00000037280.11	ENST00000261937.6	chr5	30	-	True	180055867	180055867	A	G	ENST00000261937.6:c.1103+15T>C		Non_Coding,I	I_8	SNP	False	4	Class 4: Mutated sequences are not identical.	0aa	0aa	Flt4	ENSMUSG00000020357.4	ENSMUST00000020617.3	chr11	30	+																COSMIC-H0004313		COSMIC	21855660.0	False	False	False	False	False	0
FLT4	ENSG00000037280.11	ENST00000261937.6	chr5	30	-	True	180039965	180039965	C	T	ENST00000261937.6:c.3431+46G>A		Non_Coding,I	I_25	SNP	False	4	Class 4: Mutated sequences are not identical.	0aa	0aa	Flt4	ENSMUSG00000020357.4	ENSMUST00000020617.3	chr11	30	+																COSMIC-H0004327		COSMIC	21855824.0	False	False	False	False	False	0
FLT4	ENSG00000037280.11	ENST00000261937.6	chr5	30	-	True	180045814	180045814	G	C	ENST00000261937.6:c.2957C>G	S986W	Missense	E_21	SNP	False	4	Class 4: Mutated sequences are not identical.	0aa	0aa	Flt4	ENSMUSG00000020357.4	ENSMUST00000020617.3	chr11	30	+																COSMIC-H0004348		COSMIC	21851783.0	False	False	False	False	False	0
FLT4	ENSG00000037280.11	ENST00000261937.6	chr5	30	-	True	180048757	180048757	T	C	ENST00000261937.6:c.1805A>G	H602R	Missense	E_13	SNP	False	4	Class 4: Mutated sequences are not identical.	0aa	0aa	Flt4	ENSMUSG00000020357.4	ENSMUST00000020617.3	chr11	30	+																COSMIC-H0004350		COSMIC	21851789.0	False	False	False	False	False	0
FLT4	ENSG00000037280.11	ENST00000261937.6	chr5	30	-	True	180030340	180030340	G	A	ENST00000261937.6:c.3944C>T	S1315F	Missense	E_30	SNP	False	4	Class 4: Mutated sequences are not identical.	0aa	0aa	Flt4	ENSMUSG00000020357.4	ENSMUST00000020617.3	chr11	30	+																COSMIC-H0004372		COSMIC	21856150.0	False	False	False	False	False	0
FLT4	ENSG00000037280.11	ENST00000261937.6	chr5	30	-	True	180038356	180038356	G	A	ENST00000261937.6:c.3661C>T	L1221delinsL	Silent	E_27	SNP	False	4	Class 4: Mutated sequences are not identical.	0aa	0aa	Flt4	ENSMUSG00000020357.4	ENSMUST00000020617.3	chr11	30	+																COSMIC-H0004384		COSMIC	21856303.0	False	False	False	False	False	0
FLT4	ENSG00000037280.11	ENST00000261937.6	chr5	30	-	True	180030224	180030224	G	A	ENST00000261937.6:c.4060C>T	R1354C	Missense	E_30	SNP	False	4	Class 4: Mutated sequences are not identical.	0aa	0aa	Flt4	ENSMUSG00000020357.4	ENSMUST00000020617.3	chr11	30	+																COSMIC-H0004387		COSMIC	21856315.0	False	False	False	False	False	0
FLT4	ENSG00000037280.11	ENST00000261937.6	chr5	30	-	True	180045824	180045824	C	T	ENST00000261937.6:c.2947G>A	A983T	Missense	E_21	SNP	False	4	Class 4: Mutated sequences are not identical.	0aa	0aa	Flt4	ENSMUSG00000020357.4	ENSMUST00000020617.3	chr11	30	+																COSMIC-H0004391		COSMIC	21856335.0	False	False	False	False	False	0
FLT4	ENSG00000037280.11	ENST00000261937.6	chr5	30	-	True	180058177	180058177	A	T	ENST00000261937.6:c.155+505T>A		Non_Coding,I	I_2	SNP	False	4	Class 4: Mutated sequences are not identical.	0aa	0aa	Flt4	ENSMUSG00000020357.4	ENSMUST00000020617.3	chr11	30	+																COSMIC-H0004392		COSMIC	21856340.0	False	False	False	False	False	0
FLT4	ENSG00000037280.11	ENST00000261937.6	chr5	30	-	True	180030051	180030051	C	A	ENST00000261937.6:c.141G>T		Non_Coding,3		SNP	False	4	Class 4: Mutated sequences are not identical.	0aa	0aa	Flt4	ENSMUSG00000020357.4	ENSMUST00000020617.3	chr11	30	+																COSMIC-H0004394		COSMIC	21856347.0	False	False	False	False	False	0
FLT4	ENSG00000037280.11	ENST00000261937.6	chr5	30	-	True	180030234	180030234	G	T	ENST00000261937.6:c.4050C>A	S1350delinsS	Silent	E_30	SNP	False	4	Class 4: Mutated sequences are not identical.	0aa	0aa	Flt4	ENSMUSG00000020357.4	ENSMUST00000020617.3	chr11	30	+																COSMIC-H0004395		COSMIC	21856349.0	False	False	False	False	False	0
FLT4	ENSG00000037280.11	ENST00000261937.6	chr5	30	-	True	180046839	180046839	G	A	ENST00000261937.6:c.2543-70C>T		Non_Coding,I	I_17	SNP	False	4	Class 4: Mutated sequences are not identical.	0aa	0aa	Flt4	ENSMUSG00000020357.4	ENSMUST00000020617.3	chr11	30	+																COSMIC-H0004403		COSMIC	21856381.0	False	False	False	False	False	0
FLT4	ENSG00000037280.11	ENST00000261937.6	chr5	30	-	True	180047130	180047130	T	A	ENST00000261937.6:c.2542+43A>T		Non_Coding,I	I_17	SNP	False	4	Class 4: Mutated sequences are not identical.	0aa	0aa	Flt4	ENSMUSG00000020357.4	ENSMUST00000020617.3	chr11	30	+																COSMIC-H0004406		COSMIC	21856392.0	False	False	False	False	False	0
FLT4	ENSG00000037280.11	ENST00000261937.6	chr5	30	-	True	180045868	180045868	C	A	ENST00000261937.6:c.2903G>T	R968M	Missense	E_21	SNP	False	4	Class 4: Mutated sequences are not identical.	0aa	0aa	Flt4	ENSMUSG00000020357.4	ENSMUST00000020617.3	chr11	30	+																COSMIC-H0004414		COSMIC	21856543.0	False	False	False	False	False	0
FLT4	ENSG00000037280.11	ENST00000261937.6	chr5	30	-	True	180056964	180056964	G	A	ENST00000261937.6:c.655C>T	P219S	Missense	E_5	SNP	False	4	Class 4: Mutated sequences are not identical.	0aa	0aa	Flt4	ENSMUSG00000020357.4	ENSMUST00000020617.3	chr11	30	+																COSMIC-H0004490		COSMIC	21863115.0	False	False	False	False	False	0
FLT4	ENSG00000037280.11	ENST00000261937.6	chr5	30	-	True	180037779	180037779	C	T	ENST00000261937.6:c.3686+552G>A		Non_Coding,I	I_27	SNP	False	4	Class 4: Mutated sequences are not identical.	0aa	0aa	Flt4	ENSMUSG00000020357.4	ENSMUST00000020617.3	chr11	30	+																COSMIC-H0004492		COSMIC	21863127.0	False	False	False	False	False	0
FLT4	ENSG00000037280.11	ENST00000261937.6	chr5	30	-	True	180038384	180038384	C	A	ENST00000261937.6:c.3633G>T	Q1211H	Missense	E_27	SNP	False	4	Class 4: Mutated sequences are not identical.	0aa	0aa	Flt4	ENSMUSG00000020357.4	ENSMUST00000020617.3	chr11	30	+																COSMIC-H0004497		COSMIC	21863156.0	False	False	False	False	False	0
FLT4	ENSG00000037280.11	ENST00000261937.6	chr5	30	-	True	180047979	180047979	C	T	ENST00000261937.6:c.2196G>A	K732delinsK	Silent	E_15	SNP	False	4	Class 4: Mutated sequences are not identical.	0aa	0aa	Flt4	ENSMUSG00000020357.4	ENSMUST00000020617.3	chr11	30	+																COSMIC-H0004503		COSMIC	21847815.0	False	False	False	False	False	0
FLT4	ENSG00000037280.11	ENST00000261937.6	chr5	30	-	True	180046138	180046138	G	A	ENST00000261937.6:c.2762-29C>T		Non_Coding,I	I_19	SNP	False	4	Class 4: Mutated sequences are not identical.	0aa	0aa	Flt4	ENSMUSG00000020357.4	ENSMUST00000020617.3	chr11	30	+																COSMIC-H0004505		COSMIC	21847823.0	False	False	False	False	False	0
FLT4	ENSG00000037280.11	ENST00000261937.6	chr5	30	-	True	180046478	180046478	C	T	ENST00000261937.6:c.2647+187G>A		Non_Coding,I	I_18	SNP	False	4	Class 4: Mutated sequences are not identical.	0aa	0aa	Flt4	ENSMUSG00000020357.4	ENSMUST00000020617.3	chr11	30	+																COSMIC-H0004506		COSMIC	21847827.0	False	False	False	False	False	0
FLT4	ENSG00000037280.11	ENST00000261937.6	chr5	30	-	True	180038234	180038234	G	A	ENST00000261937.6:c.3686+97C>T		Non_Coding,I	I_27	SNP	False	4	Class 4: Mutated sequences are not identical.	0aa	0aa	Flt4	ENSMUSG00000020357.4	ENSMUST00000020617.3	chr11	30	+																COSMIC-H0004510		COSMIC	21847848.0	False	False	False	False	False	0
FLT4	ENSG00000037280.11	ENST00000261937.6	chr5	30	-	True	180041060	180041060	G	T	ENST00000261937.6:c.3331+8C>A		Non_Coding,I	I_24	SNP	False	4	Class 4: Mutated sequences are not identical.	0aa	0aa	Flt4	ENSMUSG00000020357.4	ENSMUST00000020617.3	chr11	30	+																COSMIC-H0004523		COSMIC	21863301.0	False	False	False	False	False	0
FLT4	ENSG00000037280.11	ENST00000261937.6	chr5	30	-	True	180055270	180055270	C	A	ENST00000261937.6:c.1103+612G>T		Non_Coding,I	I_8	SNP	False	4	Class 4: Mutated sequences are not identical.	0aa	0aa	Flt4	ENSMUSG00000020357.4	ENSMUST00000020617.3	chr11	30	+																COSMIC-H0004529		COSMIC	21863352.0	False	False	False	False	False	0
FLT4	ENSG00000037280.11	ENST00000261937.6	chr5	30	-	True	180042623	180042623	C	T	ENST00000261937.6:c.3219+744G>A		Non_Coding,I	I_23	SNP	False	4	Class 4: Mutated sequences are not identical.	0aa	0aa	Flt4	ENSMUSG00000020357.4	ENSMUST00000020617.3	chr11	30	+																COSMIC-H0004546		COSMIC	21863763.0	False	False	False	False	False	0
FLT4	ENSG00000037280.11	ENST00000261937.6	chr5	30	-	True	180057720	180057720	C	A	ENST00000261937.6:c.235G>T	G79W	Missense	E_3	SNP	False	4	Class 4: Mutated sequences are not identical.	0aa	0aa	Flt4	ENSMUSG00000020357.4	ENSMUST00000020617.3	chr11	30	+																COSMIC-H0004555		COSMIC	21852036.0	False	False	False	False	False	0
FLT4	ENSG00000037280.11	ENST00000261937.6	chr5	30	-	True	180048157	180048157	C	T	ENST00000261937.6:c.2116G>A	A706T	Missense	E_14	SNP	False	4	Class 4: Mutated sequences are not identical.	0aa	0aa	Flt4	ENSMUSG00000020357.4	ENSMUST00000020617.3	chr11	30	+																COSMIC-H0004560		COSMIC	21852044.0	False	False	False	False	False	0
FLT4	ENSG00000037280.11	ENST00000261937.6	chr5	30	-	True	180044962	180044962	G	A	ENST00000261937.6:c.3001+808C>T		Non_Coding,I	I_21	SNP	False	4	Class 4: Mutated sequences are not identical.	0aa	0aa	Flt4	ENSMUSG00000020357.4	ENSMUST00000020617.3	chr11	30	+																COSMIC-H0004561		COSMIC	21852047.0	False	False	False	False	False	0
FLT4	ENSG00000037280.11	ENST00000261937.6	chr5	30	-	True	180051143	180051143	C	T	ENST00000261937.6:c.1422-82G>A		Non_Coding,I	I_10	SNP	False	4	Class 4: Mutated sequences are not identical.	0aa	0aa	Flt4	ENSMUSG00000020357.4	ENSMUST00000020617.3	chr11	30	+																COSMIC-H0004563		COSMIC	21852054.0	False	False	False	False	False	0
FLT4	ENSG00000037280.11	ENST00000261937.6	chr5	30	-	True	180039943	180039943	A	G	ENST00000261937.6:c.3431+68T>C		Non_Coding,I	I_25	SNP	False	4	Class 4: Mutated sequences are not identical.	0aa	0aa	Flt4	ENSMUSG00000020357.4	ENSMUST00000020617.3	chr11	30	+																COSMIC-H0004564		COSMIC	21852056.0	False	False	False	False	False	0
FLT4	ENSG00000037280.11	ENST00000261937.6	chr5	30	-	True	180057237	180057237	G	C	ENST00000261937.6:c.501C>G	V167delinsV	Silent	E_4	SNP	False	4	Class 4: Mutated sequences are not identical.	0aa	0aa	Flt4	ENSMUSG00000020357.4	ENSMUST00000020617.3	chr11	30	+																COSMIC-H0004574		COSMIC	21852091.0	False	False	False	False	False	0
FLT4	ENSG00000037280.11	ENST00000261937.6	chr5	30	-	True	180030305	180030305	G	A	ENST00000261937.6:c.3979C>T	R1327*	Nonsense	E_30	SNP	False	4	Class 4: Mutated sequences are not identical.	0aa	0aa	Flt4	ENSMUSG00000020357.4	ENSMUST00000020617.3	chr11	30	+																COSMIC-H0004580		COSMIC	21852515.0	False	False	False	False	False	0
FLT4	ENSG00000037280.11	ENST00000261937.6	chr5	30	-	True	180030358	180030358	G	C	ENST00000261937.6:c.3926C>G	T1309S	Missense	E_30	SNP	False	4	Class 4: Mutated sequences are not identical.	0aa	0aa	Flt4	ENSMUSG00000020357.4	ENSMUST00000020617.3	chr11	30	+																COSMIC-H0004584		COSMIC	21847897.0	False	False	False	False	False	0
FLT4	ENSG00000037280.11	ENST00000261937.6	chr5	30	-	True	180041258	180041258	G	A	ENST00000261937.6:c.3220-79C>T		Non_Coding,I	I_23	SNP	False	4	Class 4: Mutated sequences are not identical.	0aa	0aa	Flt4	ENSMUSG00000020357.4	ENSMUST00000020617.3	chr11	30	+																COSMIC-H0004593		COSMIC	21852532.0	False	False	False	False	False	0
FLT4	ENSG00000037280.11	ENST00000261937.6	chr5	30	-	True	180042501	180042501	C	T	ENST00000261937.6:c.3219+866G>A		Non_Coding,I	I_23	SNP	False	4	Class 4: Mutated sequences are not identical.	0aa	0aa	Flt4	ENSMUSG00000020357.4	ENSMUST00000020617.3	chr11	30	+																COSMIC-H0004595		COSMIC	21852535.0	False	False	False	False	False	0
FLT4	ENSG00000037280.11	ENST00000261937.6	chr5	30	-	True	180047335	180047335	G	A	ENST00000261937.6:c.2407-27C>T		Non_Coding,I	I_16	SNP	False	4	Class 4: Mutated sequences are not identical.	0aa	0aa	Flt4	ENSMUSG00000020357.4	ENSMUST00000020617.3	chr11	30	+																COSMIC-H0004600		COSMIC	21852555.0	False	False	False	False	False	0
FLT4	ENSG00000037280.11	ENST00000261937.6	chr5	30	-	True	180046474	180046474	C	A	ENST00000261937.6:c.2647+191G>T		Non_Coding,I	I_18	SNP	False	4	Class 4: Mutated sequences are not identical.	0aa	0aa	Flt4	ENSMUSG00000020357.4	ENSMUST00000020617.3	chr11	30	+																COSMIC-H0004609		COSMIC	21852589.0	False	False	False	False	False	0
FLT4	ENSG00000037280.11	ENST00000261937.6	chr5	30	-	True	180035792	180035792	C	T	ENST00000261937.6:c.3893+176G>A		Non_Coding,I	I_29	SNP	False	4	Class 4: Mutated sequences are not identical.	0aa	0aa	Flt4	ENSMUSG00000020357.4	ENSMUST00000020617.3	chr11	30	+																COSMIC-H0004614		COSMIC	21852803.0	False	False	False	False	False	0
FLT4	ENSG00000037280.11	ENST00000261937.6	chr5	30	-	True	180057900	180057900	C	A	ENST00000261937.6:c.156-101G>T		Non_Coding,I	I_2	SNP	False	4	Class 4: Mutated sequences are not identical.	0aa	0aa	Flt4	ENSMUSG00000020357.4	ENSMUST00000020617.3	chr11	30	+																COSMIC-H0004616		COSMIC	21852808.0	False	False	False	False	False	0
FLT4	ENSG00000037280.11	ENST00000261937.6	chr5	30	-	True	180060430	180060430	C	T	ENST00000261937.6:c.59-1652G>A		Non_Coding,I	I_1	SNP	False	4	Class 4: Mutated sequences are not identical.	0aa	0aa	Flt4	ENSMUSG00000020357.4	ENSMUST00000020617.3	chr11	30	+																COSMIC-H0004628		COSMIC	21852860.0	False	False	False	False	False	0
FLT4	ENSG00000037280.11	ENST00000261937.6	chr5	30	-	True	180030295	180030295	T	C	ENST00000261937.6:c.3989A>G	Q1330R	Missense	E_30	SNP	False	4	Class 4: Mutated sequences are not identical.	0aa	0aa	Flt4	ENSMUSG00000020357.4	ENSMUST00000020617.3	chr11	30	+																COSMIC-H0004651		COSMIC	21856752.0	False	False	False	False	False	0
FLT4	ENSG00000037280.11	ENST00000261937.6	chr5	30	-	True	180046156	180046156	G	A	ENST00000261937.6:c.2761+97C>T		Non_Coding,I	I_19	SNP	False	4	Class 4: Mutated sequences are not identical.	0aa	0aa	Flt4	ENSMUSG00000020357.4	ENSMUST00000020617.3	chr11	30	+																COSMIC-H0004659		COSMIC	21856787.0	False	False	False	False	False	0
FLT4	ENSG00000037280.11	ENST00000261937.6	chr5	30	-	True	180050326	180050326	T	C	ENST00000261937.6:c.1549-487A>G		Non_Coding,I	I_11	SNP	False	4	Class 4: Mutated sequences are not identical.	0aa	0aa	Flt4	ENSMUSG00000020357.4	ENSMUST00000020617.3	chr11	30	+																COSMIC-H0004676		COSMIC	21856962.0	False	False	False	False	False	0
FLT4	ENSG00000037280.11	ENST00000261937.6	chr5	30	-	True	180057691	180057691	G	A	ENST00000261937.6:c.264C>T	D88delinsD	Silent	E_3	SNP	False	4	Class 4: Mutated sequences are not identical.	0aa	0aa	Flt4	ENSMUSG00000020357.4	ENSMUST00000020617.3	chr11	30	+																COSMIC-H0004688		COSMIC	21857224.0	False	False	False	False	False	0
FLT4	ENSG00000037280.11	ENST00000261937.6	chr5	30	-	True	180055789	180055789	C	A	ENST00000261937.6:c.1103+93G>T		Non_Coding,I	I_8	SNP	False	4	Class 4: Mutated sequences are not identical.	0aa	0aa	Flt4	ENSMUSG00000020357.4	ENSMUST00000020617.3	chr11	30	+																COSMIC-H0004697		COSMIC	21857265.0	False	False	False	False	False	0
FLT4	ENSG00000037280.11	ENST00000261937.6	chr5	30	-	True	180047125	180047125	G	T	ENST00000261937.6:c.2542+48C>A		Non_Coding,I	I_17	SNP	False	4	Class 4: Mutated sequences are not identical.	0aa	0aa	Flt4	ENSMUSG00000020357.4	ENSMUST00000020617.3	chr11	30	+																COSMIC-H0005984		COSMIC	21860331.0	False	False	False	False	False	0
FLT4	ENSG00000037280.11	ENST00000261937.6	chr5	30	-	True	180056100	180056100	G	A	ENST00000261937.6:c.985+159C>T		Non_Coding,I	I_7	SNP	False	4	Class 4: Mutated sequences are not identical.	0aa	0aa	Flt4	ENSMUSG00000020357.4	ENSMUST00000020617.3	chr11	30	+																COSMIC-H0006004		COSMIC	21866441.0	False	False	False	False	False	0
FLT4	ENSG00000037280.11	ENST00000261937.6	chr5	30	-	True	180034266	180034266	T	C	ENST00000261937.6:c.3893+1702A>G		Non_Coding,I	I_29	SNP	False	4	Class 4: Mutated sequences are not identical.	0aa	0aa	Flt4	ENSMUSG00000020357.4	ENSMUST00000020617.3	chr11	30	+																COSMIC-H0006005		COSMIC	21872747.0	False	False	False	False	False	0
FLT4	ENSG00000037280.11	ENST00000261937.6	chr5	30	-	True	180038451	180038451	C	T	ENST00000261937.6:c.3566G>A	R1189H	Missense	E_27	SNP	False	4	Class 4: Mutated sequences are not identical.	0aa	0aa	Flt4	ENSMUSG00000020357.4	ENSMUST00000020617.3	chr11	30	+																COSMIC-H0006021		COSMIC	21872855.0	False	False	False	False	False	0
FLT4	ENSG00000037280.11	ENST00000261937.6	chr5	30	-	True	180075227	180075227	C	T	ENST00000261937.6:c.58+1261G>A		Non_Coding,I	I_1	SNP	False	4	Class 4: Mutated sequences are not identical.	0aa	0aa	Flt4	ENSMUSG00000020357.4	ENSMUST00000020617.3	chr11	30	+																COSMIC-H0006040		COSMIC	21858934.0	False	False	False	False	False	0
FLT4	ENSG00000037280.11	ENST00000261937.6	chr5	30	-	True	180038145	180038145	G	A	ENST00000261937.6:c.3686+186C>T		Non_Coding,I	I_27	SNP	False	4	Class 4: Mutated sequences are not identical.	0aa	0aa	Flt4	ENSMUSG00000020357.4	ENSMUST00000020617.3	chr11	30	+																COSMIC-H0006072		COSMIC	21873456.0	False	False	False	False	False	0
FLT4	ENSG00000037280.11	ENST00000261937.6	chr5	30	-	True	180049039	180049039	C	T	ENST00000261937.6:c.1658-135G>A		Non_Coding,I	I_12	SNP	False	4	Class 4: Mutated sequences are not identical.	0aa	0aa	Flt4	ENSMUSG00000020357.4	ENSMUST00000020617.3	chr11	30	+																COSMIC-H0006088		COSMIC	21871322.0	False	False	False	False	False	0
FLT4	ENSG00000037280.11	ENST00000261937.6	chr5	30	-	True	180030519	180030519	C	T	ENST00000261937.6:c.3894-129G>A		Non_Coding,I	I_29	SNP	False	4	Class 4: Mutated sequences are not identical.	0aa	0aa	Flt4	ENSMUSG00000020357.4	ENSMUST00000020617.3	chr11	30	+																COSMIC-H0006103		COSMIC	21868276.0	False	False	False	False	False	0
FLT4	ENSG00000037280.11	ENST00000261937.6	chr5	30	-	True	180057640	180057640	G	T	ENST00000261937.6:c.315C>A	D105E	Missense	E_3	SNP	False	4	Class 4: Mutated sequences are not identical.	0aa	0aa	Flt4	ENSMUSG00000020357.4	ENSMUST00000020617.3	chr11	30	+																COSMIC-H0006139		COSMIC	21863720.0	False	False	False	False	False	0
FLT4	ENSG00000037280.11	ENST00000261937.6	chr5	30	-	True	180049843	180049843	G	C	ENST00000261937.6:c.1549-4C>G		Non_Coding,I	I_11	SNP	False	4	Class 4: Mutated sequences are not identical.	0aa	0aa	Flt4	ENSMUSG00000020357.4	ENSMUST00000020617.3	chr11	30	+																COSMIC-H0006167		COSMIC	21872114.0	False	False	False	False	False	0
FLT4	ENSG00000037280.11	ENST00000261937.6	chr5	30	-	True	180041275	180041275	G	A	ENST00000261937.6:c.3220-96C>T		Non_Coding,I	I_23	SNP	False	4	Class 4: Mutated sequences are not identical.	0aa	0aa	Flt4	ENSMUSG00000020357.4	ENSMUST00000020617.3	chr11	30	+																COSMIC-H0006179		COSMIC	21872181.0	False	False	False	False	False	0
FLT4	ENSG00000037280.11	ENST00000261937.6	chr5	30	-	True	180057036	180057036	T	C	ENST00000261937.6:c.583A>G	T195A	Missense	E_5	SNP	False	4	Class 4: Mutated sequences are not identical.	0aa	0aa	Flt4	ENSMUSG00000020357.4	ENSMUST00000020617.3	chr11	30	+																COSMIC-H0006207		COSMIC	21872518.0	False	False	False	False	False	0
FLT4	ENSG00000037280.11	ENST00000261937.6	chr5	30	-	True	180035951	180035951	G	T	ENST00000261937.6:c.3893+17C>A		Non_Coding,I	I_29	SNP	False	4	Class 4: Mutated sequences are not identical.	0aa	0aa	Flt4	ENSMUSG00000020357.4	ENSMUST00000020617.3	chr11	30	+																COSMIC-H0006221		COSMIC	21872593.0	False	False	False	False	False	0
FLT4	ENSG00000037280.11	ENST00000261937.6	chr5	30	-	True	180056962	180056962	G	T	ENST00000261937.6:c.657C>A	P219delinsP	Silent	E_5	SNP	False	4	Class 4: Mutated sequences are not identical.	0aa	0aa	Flt4	ENSMUSG00000020357.4	ENSMUST00000020617.3	chr11	30	+																COSMIC-H0006222		COSMIC	21872596.0	False	False	False	False	False	0
FLT4	ENSG00000037280.11	ENST00000261937.6	chr5	30	-	True	180034557	180034557	C	T	ENST00000261937.6:c.3893+1411G>A		Non_Coding,I	I_29	SNP	False	4	Class 4: Mutated sequences are not identical.	0aa	0aa	Flt4	ENSMUSG00000020357.4	ENSMUST00000020617.3	chr11	30	+																COSMIC-H0006236		COSMIC	21873743.0	False	False	False	False	False	0
FLT4	ENSG00000037280.11	ENST00000261937.6	chr5	30	-	True	180056005	180056005	G	A	ENST00000261937.6:c.986-6C>T		Non_Coding,I	I_7	SNP	False	4	Class 4: Mutated sequences are not identical.	0aa	0aa	Flt4	ENSMUSG00000020357.4	ENSMUST00000020617.3	chr11	30	+																COSMIC-H0006244		COSMIC	21873826.0	False	False	False	False	False	0
FLT4	ENSG00000037280.11	ENST00000261937.6	chr5	30	-	True	180041302	180041302	G	T	ENST00000261937.6:c.3220-123C>A		Non_Coding,I	I_23	SNP	False	4	Class 4: Mutated sequences are not identical.	0aa	0aa	Flt4	ENSMUSG00000020357.4	ENSMUST00000020617.3	chr11	30	+																COSMIC-H0007475		COSMIC	21859924.0	False	False	False	False	False	0
FLT4	ENSG00000037280.11	ENST00000261937.6	chr5	30	-	True	180029676	180029676	G	T	ENST00000261937.6:c.516C>A		Non_Coding,3		SNP	False	4	Class 4: Mutated sequences are not identical.	0aa	0aa	Flt4	ENSMUSG00000020357.4	ENSMUST00000020617.3	chr11	30	+																COSMIC-H0007476		COSMIC	21874278.0	False	False	False	False	False	0
FLT4	ENSG00000037280.11	ENST00000261937.6	chr5	30	-	True	180048032	180048032	G	A	ENST00000261937.6:c.2168-25C>T		Non_Coding,I	I_14	SNP	False	4	Class 4: Mutated sequences are not identical.	0aa	0aa	Flt4	ENSMUSG00000020357.4	ENSMUST00000020617.3	chr11	30	+																COSMIC-H0007490		COSMIC	21874348.0	False	False	False	False	False	0
FLT4	ENSG00000037280.11	ENST00000261937.6	chr5	30	-	True	180045831	180045831	G	A	ENST00000261937.6:c.2940C>T	V980delinsV	Silent	E_21	SNP	False	4	Class 4: Mutated sequences are not identical.	0aa	0aa	Flt4	ENSMUSG00000020357.4	ENSMUST00000020617.3	chr11	30	+																COSMIC-H0007503		COSMIC	21875092.0	False	False	False	False	False	0
FLT4	ENSG00000037280.11	ENST00000261937.6	chr5	30	-	True	180045703	180045703	G	T	ENST00000261937.6:c.3001+67C>A		Non_Coding,I	I_21	SNP	False	4	Class 4: Mutated sequences are not identical.	0aa	0aa	Flt4	ENSMUSG00000020357.4	ENSMUST00000020617.3	chr11	30	+																COSMIC-H0007509		COSMIC	21875132.0	False	False	False	False	False	0
FLT4	ENSG00000037280.11	ENST00000261937.6	chr5	30	-	True	180048621	180048621	G	A	ENST00000261937.6:c.1941C>T	H647delinsH	Silent	E_13	SNP	False	4	Class 4: Mutated sequences are not identical.	0aa	0aa	Flt4	ENSMUSG00000020357.4	ENSMUST00000020617.3	chr11	30	+																COSMIC-H0007511		COSMIC	21857698.0	False	False	False	False	False	0
FLT4	ENSG00000037280.11	ENST00000261937.6	chr5	30	-	True	180043506	180043506	C	T	ENST00000261937.6:c.3097-17G>A		Non_Coding,I	I_22	SNP	False	4	Class 4: Mutated sequences are not identical.	0aa	0aa	Flt4	ENSMUSG00000020357.4	ENSMUST00000020617.3	chr11	30	+																COSMIC-H0007529		COSMIC	21875508.0	False	False	False	False	False	0
FLT4	ENSG00000037280.11	ENST00000261937.6	chr5	30	-	True	180055188	180055188	A	G	ENST00000261937.6:c.1103+694T>C		Non_Coding,I	I_8	SNP	False	4	Class 4: Mutated sequences are not identical.	0aa	0aa	Flt4	ENSMUSG00000020357.4	ENSMUST00000020617.3	chr11	30	+																COSMIC-H0007537		COSMIC	21875571.0	False	False	False	False	False	0
FLT4	ENSG00000037280.11	ENST00000261937.6	chr5	30	-	True	180051011	180051011	G	T	ENST00000261937.6:c.1472C>A	A491E	Missense	E_11	SNP	False	4	Class 4: Mutated sequences are not identical.	0aa	0aa	Flt4	ENSMUSG00000020357.4	ENSMUST00000020617.3	chr11	30	+																COSMIC-H0007548		COSMIC	21875670.0	False	False	False	False	False	0
FLT4	ENSG00000037280.11	ENST00000261937.6	chr5	30	-	True	180038454	180038454	G	A	ENST00000261937.6:c.3563C>T	P1188L	Missense	E_27	SNP	False	4	Class 4: Mutated sequences are not identical.	0aa	0aa	Flt4	ENSMUSG00000020357.4	ENSMUST00000020617.3	chr11	30	+																COSMIC-H0007559		COSMIC	21874514.0	False	False	False	False	False	0
FLT4	ENSG00000037280.11	ENST00000261937.6	chr5	30	-	True	180048156	180048156	G	T	ENST00000261937.6:c.2117C>A	A706E	Missense	E_14	SNP	False	4	Class 4: Mutated sequences are not identical.	0aa	0aa	Flt4	ENSMUSG00000020357.4	ENSMUST00000020617.3	chr11	30	+																COSMIC-H0007569		COSMIC	21874558.0	False	False	False	False	False	0
FLT4	ENSG00000037280.11	ENST00000261937.6	chr5	30	-	True	180045806	180045806	C	G	ENST00000261937.6:c.2965G>C	E989Q	Missense	E_21	SNP	False	4	Class 4: Mutated sequences are not identical.	0aa	0aa	Flt4	ENSMUSG00000020357.4	ENSMUST00000020617.3	chr11	30	+																COSMIC-H0007584		COSMIC	21858924.0	False	False	False	False	False	0
FLT4	ENSG00000037280.11	ENST00000261937.6	chr5	30	-	True	180076114	180076114	C	A	ENST00000261937.6:c.58+374G>T		Non_Coding,I	I_1	SNP	False	4	Class 4: Mutated sequences are not identical.	0aa	0aa	Flt4	ENSMUSG00000020357.4	ENSMUST00000020617.3	chr11	30	+																COSMIC-H0007588		COSMIC	21874699.0	False	False	False	False	False	0
FLT4	ENSG00000037280.11	ENST00000261937.6	chr5	30	-	True	180051313	180051313	G	A	ENST00000261937.6:c.1422-252C>T		Non_Coding,I	I_10	SNP	False	4	Class 4: Mutated sequences are not identical.	0aa	0aa	Flt4	ENSMUSG00000020357.4	ENSMUST00000020617.3	chr11	30	+																COSMIC-H0007675		COSMIC	21875831.0	False	False	False	False	False	0
FLT4	ENSG00000037280.11	ENST00000261937.6	chr5	30	-	True	180056812	180056812	G	C	ENST00000261937.6:c.700C>G	L234V	Missense	E_6	SNP	False	4	Class 4: Mutated sequences are not identical.	0aa	0aa	Flt4	ENSMUSG00000020357.4	ENSMUST00000020617.3	chr11	30	+																COSMIC-H0007678		COSMIC	21875845.0	False	False	False	False	False	0
FLT4	ENSG00000037280.11	ENST00000261937.6	chr5	30	-	True	180039470	180039470	A	C	ENST00000261937.6:c.3537+36T>G		Non_Coding,I	I_26	SNP	False	4	Class 4: Mutated sequences are not identical.	0aa	0aa	Flt4	ENSMUSG00000020357.4	ENSMUST00000020617.3	chr11	30	+																COSMIC-H0007682		COSMIC	21875862.0	False	False	False	False	False	0
FLT4	ENSG00000037280.11	ENST00000261937.6	chr5	30	-	True	180048032	180048032	G	T	ENST00000261937.6:c.2168-25C>A		Non_Coding,I	I_14	SNP	False	4	Class 4: Mutated sequences are not identical.	0aa	0aa	Flt4	ENSMUSG00000020357.4	ENSMUST00000020617.3	chr11	30	+																COSMIC-H0007689		COSMIC	21875887.0	False	False	False	False	False	0
FLT4	ENSG00000037280.11	ENST00000261937.6	chr5	30	-	True	180042961	180042961	C	T	ENST00000261937.6:c.3219+406G>A		Non_Coding,I	I_23	SNP	False	4	Class 4: Mutated sequences are not identical.	0aa	0aa	Flt4	ENSMUSG00000020357.4	ENSMUST00000020617.3	chr11	30	+																COSMIC-H0007703		COSMIC	21876072.0	False	False	False	False	False	0
FLT4	ENSG00000037280.11	ENST00000261937.6	chr5	30	-	True	180048118	180048118	C	A	ENST00000261937.6:c.2155G>T	E719*	Nonsense	E_14	SNP	False	4	Class 4: Mutated sequences are not identical.	0aa	0aa	Flt4	ENSMUSG00000020357.4	ENSMUST00000020617.3	chr11	30	+																COSMIC-H0007716		COSMIC	21876272.0	False	False	False	False	False	0
FLT4	ENSG00000037280.11	ENST00000261937.6	chr5	30	-	True	180045070	180045070	C	T	ENST00000261937.6:c.3001+700G>A		Non_Coding,I	I_21	SNP	False	4	Class 4: Mutated sequences are not identical.	0aa	0aa	Flt4	ENSMUSG00000020357.4	ENSMUST00000020617.3	chr11	30	+																COSMIC-H0007719		COSMIC	21876294.0	False	False	False	False	False	0
FLT4	ENSG00000037280.11	ENST00000261937.6	chr5	30	-	True	180030222	180030222	G	T	ENST00000261937.6:c.4062C>A	R1354delinsR	Silent	E_30	SNP	False	4	Class 4: Mutated sequences are not identical.	0aa	0aa	Flt4	ENSMUSG00000020357.4	ENSMUST00000020617.3	chr11	30	+																COSMIC-H0007739		COSMIC	21876604.0	False	False	False	False	False	0
FLT4	ENSG00000037280.11	ENST00000261937.6	chr5	30	-	True	180051383	180051383	C	T	ENST00000261937.6:c.1422-322G>A		Non_Coding,I	I_10	SNP	False	4	Class 4: Mutated sequences are not identical.	0aa	0aa	Flt4	ENSMUSG00000020357.4	ENSMUST00000020617.3	chr11	30	+																COSMIC-H0007744		COSMIC	21876632.0	False	False	False	False	False	0
FLT4	ENSG00000037280.11	ENST00000261937.6	chr5	30	-	True	180036647	180036647	C	T	ENST00000261937.6:c.3807+258G>A		Non_Coding,I	I_28	SNP	False	4	Class 4: Mutated sequences are not identical.	0aa	0aa	Flt4	ENSMUSG00000020357.4	ENSMUST00000020617.3	chr11	30	+																COSMIC-H0007751		COSMIC	21876675.0	False	False	False	False	False	0
FLT4	ENSG00000037280.11	ENST00000261937.6	chr5	30	-	True	180035459	180035459	C	A	ENST00000261937.6:c.3893+509G>T		Non_Coding,I	I_29	SNP	False	4	Class 4: Mutated sequences are not identical.	0aa	0aa	Flt4	ENSMUSG00000020357.4	ENSMUST00000020617.3	chr11	30	+																COSMIC-H0007752		COSMIC	21869918.0	False	False	False	False	False	0
FLT4	ENSG00000037280.11	ENST00000261937.6	chr5	30	-	True	180057425	180057425	A	T	ENST00000261937.6:c.400+130T>A		Non_Coding,I	I_3	SNP	False	4	Class 4: Mutated sequences are not identical.	0aa	0aa	Flt4	ENSMUSG00000020357.4	ENSMUST00000020617.3	chr11	30	+																COSMIC-H0007756		COSMIC	21869949.0	False	False	False	False	False	0
FLT4	ENSG00000037280.11	ENST00000261937.6	chr5	30	-	True	180036979	180036979	C	T	ENST00000261937.6:c.3733G>A	E1245K	Missense	E_28	SNP	False	4	Class 4: Mutated sequences are not identical.	0aa	0aa	Flt4	ENSMUSG00000020357.4	ENSMUST00000020617.3	chr11	30	+																COSMIC-H0007858		COSMIC	21876731.0	False	False	False	False	False	0
FLT4	ENSG00000037280.11	ENST00000261937.6	chr5	30	-	True	180039553	180039553	C	T	ENST00000261937.6:c.3490G>A	E1164K	Missense	E_26	SNP	False	4	Class 4: Mutated sequences are not identical.	0aa	0aa	Flt4	ENSMUSG00000020357.4	ENSMUST00000020617.3	chr11	30	+																COSMIC-H0007883		COSMIC	21858733.0	False	False	False	False	False	0
FLT4	ENSG00000037280.11	ENST00000261937.6	chr5	30	-	True	180030364	180030364	G	A	ENST00000261937.6:c.3920C>T	A1307V	Missense	E_30	SNP	False	4	Class 4: Mutated sequences are not identical.	0aa	0aa	Flt4	ENSMUSG00000020357.4	ENSMUST00000020617.3	chr11	30	+																COSMIC-H0007887		COSMIC	21877050.0	False	False	False	False	False	0
FLT4	ENSG00000037280.11	ENST00000261937.6	chr5	30	-	True	180051015	180051015	T	C	ENST00000261937.6:c.1468A>G	R490G	Missense	E_11	SNP	False	4	Class 4: Mutated sequences are not identical.	0aa	0aa	Flt4	ENSMUSG00000020357.4	ENSMUST00000020617.3	chr11	30	+																COSMIC-H0007895		COSMIC	21877087.0	False	False	False	False	False	0
FLT4	ENSG00000037280.11	ENST00000261937.6	chr5	30	-	True	180037013	180037013	C	A	ENST00000261937.6:c.3699G>T	W1233C	Missense	E_28	SNP	False	4	Class 4: Mutated sequences are not identical.	0aa	0aa	Flt4	ENSMUSG00000020357.4	ENSMUST00000020617.3	chr11	30	+																COSMIC-H0007899		COSMIC	21877216.0	False	False	False	False	False	0
FLT4	ENSG00000037280.11	ENST00000261937.6	chr5	30	-	True	180047827	180047827	G	A	ENST00000261937.6:c.2299+49C>T		Non_Coding,I	I_15	SNP	False	4	Class 4: Mutated sequences are not identical.	0aa	0aa	Flt4	ENSMUSG00000020357.4	ENSMUST00000020617.3	chr11	30	+																COSMIC-H0007910		COSMIC	21877297.0	False	False	False	False	False	0
FLT4	ENSG00000037280.11	ENST00000261937.6	chr5	30	-	True	180055423	180055423	G	A	ENST00000261937.6:c.1103+459C>T		Non_Coding,I	I_8	SNP	False	4	Class 4: Mutated sequences are not identical.	0aa	0aa	Flt4	ENSMUSG00000020357.4	ENSMUST00000020617.3	chr11	30	+																COSMIC-H0007922		COSMIC	21877466.0	False	False	False	False	False	0
FLT4	ENSG00000037280.11	ENST00000261937.6	chr5	30	-	True	180057718	180057718	C	A	ENST00000261937.6:c.237G>T	G79delinsG	Silent	E_3	SNP	False	4	Class 4: Mutated sequences are not identical.	0aa	0aa	Flt4	ENSMUSG00000020357.4	ENSMUST00000020617.3	chr11	30	+																COSMIC-H0007925		COSMIC	21859282.0	False	False	False	False	False	0
FLT4	ENSG00000037280.11	ENST00000261937.6	chr5	30	-	True	180051010	180051010	C	T	ENST00000261937.6:c.1473G>A	A491delinsA	Silent	E_11	SNP	False	4	Class 4: Mutated sequences are not identical.	0aa	0aa	Flt4	ENSMUSG00000020357.4	ENSMUST00000020617.3	chr11	30	+																COSMIC-H0007931		COSMIC	21870147.0	False	False	False	False	False	0
FLT4	ENSG00000037280.11	ENST00000261937.6	chr5	30	-	True	180055960	180055960	A	G	ENST00000261937.6:c.1025T>C	I342T	Missense	E_8	SNP	False	4	Class 4: Mutated sequences are not identical.	0aa	0aa	Flt4	ENSMUSG00000020357.4	ENSMUST00000020617.3	chr11	30	+																COSMIC-H0007936		COSMIC	21870181.0	False	False	False	False	False	0
FLT4	ENSG00000037280.11	ENST00000261937.6	chr5	30	-	True	180048845	180048845	G	A	ENST00000261937.6:c.1717C>T	P573S	Missense	E_13	SNP	False	4	Class 4: Mutated sequences are not identical.	0aa	0aa	Flt4	ENSMUSG00000020357.4	ENSMUST00000020617.3	chr11	30	+																COSMIC-H0007937		COSMIC	21870190.0	False	False	False	False	False	0
FLT4	ENSG00000037280.11	ENST00000261937.6	chr5	30	-	True	180047423	180047423	G	T	ENST00000261937.6:c.2406+186C>A		Non_Coding,I	I_16	SNP	False	4	Class 4: Mutated sequences are not identical.	0aa	0aa	Flt4	ENSMUSG00000020357.4	ENSMUST00000020617.3	chr11	30	+																COSMIC-H0007946		COSMIC	21870355.0	False	False	False	False	False	0
FLT4	ENSG00000037280.11	ENST00000261937.6	chr5	30	-	True	180048825	180048825	T	C	ENST00000261937.6:c.1737A>G	Q579delinsQ	Silent	E_13	SNP	False	4	Class 4: Mutated sequences are not identical.	0aa	0aa	Flt4	ENSMUSG00000020357.4	ENSMUST00000020617.3	chr11	30	+																COSMIC-H0007953		COSMIC	21870382.0	False	False	False	False	False	0
FLT4	ENSG00000037280.11	ENST00000261937.6	chr5	30	-	True	180053021	180053021	C	A	ENST00000261937.6:c.1269G>T	Q423H	Missense	E_10	SNP	False	4	Class 4: Mutated sequences are not identical.	0aa	0aa	Flt4	ENSMUSG00000020357.4	ENSMUST00000020617.3	chr11	30	+																COSMIC-H0007959		COSMIC	21870517.0	False	False	False	False	False	0
FLT4	ENSG00000037280.11	ENST00000261937.6	chr5	30	-	True	180042328	180042328	C	T	ENST00000261937.6:c.3219+1039G>A		Non_Coding,I	I_23	SNP	False	4	Class 4: Mutated sequences are not identical.	0aa	0aa	Flt4	ENSMUSG00000020357.4	ENSMUST00000020617.3	chr11	30	+																COSMIC-H0007961		COSMIC	21870528.0	False	False	False	False	False	0
FLT4	ENSG00000037280.11	ENST00000261937.6	chr5	30	-	True	180057088	180057088	C	A	ENST00000261937.6:c.531G>T	W177C	Missense	E_5	SNP	False	4	Class 4: Mutated sequences are not identical.	0aa	0aa	Flt4	ENSMUSG00000020357.4	ENSMUST00000020617.3	chr11	30	+																COSMIC-H0007974		COSMIC	21870705.0	False	False	False	False	False	0
FLT4	ENSG00000037280.11	ENST00000261937.6	chr5	30	-	True	180049542	180049542	C	G	ENST00000261937.6:c.1657+189G>C		Non_Coding,I	I_12	SNP	False	4	Class 4: Mutated sequences are not identical.	0aa	0aa	Flt4	ENSMUSG00000020357.4	ENSMUST00000020617.3	chr11	30	+																COSMIC-H0007979		COSMIC	21870749.0	False	False	False	False	False	0
FLT4	ENSG00000037280.11	ENST00000261937.6	chr5	30	-	True	180058928	180058928	A	C	ENST00000261937.6:c.59-150T>G		Non_Coding,I	I_1	SNP	False	4	Class 4: Mutated sequences are not identical.	0aa	0aa	Flt4	ENSMUSG00000020357.4	ENSMUST00000020617.3	chr11	30	+																COSMIC-H0007980		COSMIC	21870752.0	False	False	False	False	False	0
FLT4	ENSG00000037280.11	ENST00000261937.6	chr5	30	-	True	180058963	180058963	G	A	ENST00000261937.6:c.59-185C>T		Non_Coding,I	I_1	SNP	False	4	Class 4: Mutated sequences are not identical.	0aa	0aa	Flt4	ENSMUSG00000020357.4	ENSMUST00000020617.3	chr11	30	+																COSMIC-H0007981		COSMIC	21870757.0	False	False	False	False	False	0
FLT4	ENSG00000037280.11	ENST00000261937.6	chr5	30	-	True	180052964	180052964	G	A	ENST00000261937.6:c.1326C>T	A442delinsA	Silent	E_10	SNP	False	4	Class 4: Mutated sequences are not identical.	0aa	0aa	Flt4	ENSMUSG00000020357.4	ENSMUST00000020617.3	chr11	30	+																COSMIC-H0007987		COSMIC	21870963.0	False	False	False	False	False	0
FLT4	ENSG00000037280.11	ENST00000261937.6	chr5	30	-	True	180030357	180030357	G	A	ENST00000261937.6:c.3927C>T	T1309delinsT	Silent	E_30	SNP	False	4	Class 4: Mutated sequences are not identical.	0aa	0aa	Flt4	ENSMUSG00000020357.4	ENSMUST00000020617.3	chr11	30	+																COSMIC-H0008056		COSMIC	21877543.0	False	False	False	False	False	0
FLT4	ENSG00000037280.11	ENST00000261937.6	chr5	30	-	True	180057035	180057035	G	A	ENST00000261937.6:c.584C>T	T195M	Missense	E_5	SNP	False	4	Class 4: Mutated sequences are not identical.	0aa	0aa	Flt4	ENSMUSG00000020357.4	ENSMUST00000020617.3	chr11	30	+																COSMIC-H0008071		COSMIC	21865940.0	False	False	False	False	False	0
FLT4	ENSG00000037280.11	ENST00000261937.6	chr5	30	-	True	180055592	180055592	G	A	ENST00000261937.6:c.1103+290C>T		Non_Coding,I	I_8	SNP	False	4	Class 4: Mutated sequences are not identical.	0aa	0aa	Flt4	ENSMUSG00000020357.4	ENSMUST00000020617.3	chr11	30	+																COSMIC-H0008092		COSMIC	21877879.0	False	False	False	False	False	0
FLT4	ENSG00000037280.11	ENST00000261937.6	chr5	30	-	True	180035842	180035842	G	A	ENST00000261937.6:c.3893+126C>T		Non_Coding,I	I_29	SNP	False	4	Class 4: Mutated sequences are not identical.	0aa	0aa	Flt4	ENSMUSG00000020357.4	ENSMUST00000020617.3	chr11	30	+																COSMIC-H0008099		COSMIC	21878014.0	False	False	False	False	False	0
FLT4	ENSG00000037280.11	ENST00000261937.6	chr5	30	-	True	180047675	180047675	G	A	ENST00000261937.6:c.2340C>T	V780delinsV	Silent	E_16	SNP	False	4	Class 4: Mutated sequences are not identical.	0aa	0aa	Flt4	ENSMUSG00000020357.4	ENSMUST00000020617.3	chr11	30	+																COSMIC-H0008100		COSMIC	21878016.0	False	False	False	False	False	0
FLT4	ENSG00000037280.11	ENST00000261937.6	chr5	30	-	True	180058731	180058731	C	T	ENST00000261937.6:c.106G>A	E36K	Missense	E_2	SNP	False	4	Class 4: Mutated sequences are not identical.	0aa	0aa	Flt4	ENSMUSG00000020357.4	ENSMUST00000020617.3	chr11	30	+																COSMIC-H0008110		COSMIC	21878083.0	False	False	False	False	False	0
FLT4	ENSG00000037280.11	ENST00000261937.6	chr5	30	-	True	180052850	180052850	A	T	ENST00000261937.6:c.1421+19T>A		Non_Coding,I	I_10	SNP	False	4	Class 4: Mutated sequences are not identical.	0aa	0aa	Flt4	ENSMUSG00000020357.4	ENSMUST00000020617.3	chr11	30	+																COSMIC-H0008136		COSMIC	21878375.0	False	False	False	False	False	0
FLT4	ENSG00000037280.11	ENST00000261937.6	chr5	30	-	True	180048116	180048116	C	A	ENST00000261937.6:c.2157G>T	E719D	Missense	E_14	SNP	False	4	Class 4: Mutated sequences are not identical.	0aa	0aa	Flt4	ENSMUSG00000020357.4	ENSMUST00000020617.3	chr11	30	+																COSMIC-H0015629		COSMIC	21865715.0	False	False	False	False	False	0
FLT4	ENSG00000037280.11	ENST00000261937.6	chr5	30	-	True	180028903	180028903	C	T	ENST00000261937.6:c.1289G>A		Non_Coding,3		SNP	False	4	Class 4: Mutated sequences are not identical.	0aa	0aa	Flt4	ENSMUSG00000020357.4	ENSMUST00000020617.3	chr11	30	+																COSMIC-H0015657		COSMIC	21868675.0	False	False	False	False	False	0
FLT4	ENSG00000037280.11	ENST00000261937.6	chr5	30	-	True	180030940	180030940	G	A	ENST00000261937.6:c.3894-550C>T		Non_Coding,I	I_29	SNP	False	4	Class 4: Mutated sequences are not identical.	0aa	0aa	Flt4	ENSMUSG00000020357.4	ENSMUST00000020617.3	chr11	30	+																COSMIC-H0015658		COSMIC	21868679.0	False	False	False	False	False	0
FLT4	ENSG00000037280.11	ENST00000261937.6	chr5	30	-	True	180040541	180040541	G	A	ENST00000261937.6:c.3331+527C>T		Non_Coding,I	I_24	SNP	False	4	Class 4: Mutated sequences are not identical.	0aa	0aa	Flt4	ENSMUSG00000020357.4	ENSMUST00000020617.3	chr11	30	+																COSMIC-H0015661		COSMIC	21868690.0	False	False	False	False	False	0
FLT4	ENSG00000037280.11	ENST00000261937.6	chr5	30	-	True	180048837	180048837	G	C	ENST00000261937.6:c.1725C>G	L575delinsL	Silent	E_13	SNP	False	4	Class 4: Mutated sequences are not identical.	0aa	0aa	Flt4	ENSMUSG00000020357.4	ENSMUST00000020617.3	chr11	30	+																COSMIC-H0015662		COSMIC	21868695.0	False	False	False	False	False	0
FLT4	ENSG00000037280.11	ENST00000261937.6	chr5	30	-	True	180030314	180030314	G	A	ENST00000261937.6:c.3970C>T	R1324W	Missense	E_30	SNP	False	4	Class 4: Mutated sequences are not identical.	0aa	0aa	Flt4	ENSMUSG00000020357.4	ENSMUST00000020617.3	chr11	30	+																COSMIC-H0015671		COSMIC	21868832.0	False	False	False	False	False	0
FLT4	ENSG00000037280.11	ENST00000261937.6	chr5	30	-	True	180057752	180057752	G	T	ENST00000261937.6:c.203C>A	P68Q	Missense	E_3	SNP	False	4	Class 4: Mutated sequences are not identical.	0aa	0aa	Flt4	ENSMUSG00000020357.4	ENSMUST00000020617.3	chr11	30	+																COSMIC-H0015678		COSMIC	21868876.0	False	False	False	False	False	0
FLT4	ENSG00000037280.11	ENST00000261937.6	chr5	30	-	True	180048839	180048839	G	T	ENST00000261937.6:c.1723C>A	L575I	Missense	E_13	SNP	False	4	Class 4: Mutated sequences are not identical.	0aa	0aa	Flt4	ENSMUSG00000020357.4	ENSMUST00000020617.3	chr11	30	+																COSMIC-H0015681		COSMIC	21868894.0	False	False	False	False	False	0
FLT4	ENSG00000037280.11	ENST00000261937.6	chr5	30	-	True	180050922	180050922	G	A	ENST00000261937.6:c.1548+13C>T		Non_Coding,I	I_11	SNP	False	4	Class 4: Mutated sequences are not identical.	0aa	0aa	Flt4	ENSMUSG00000020357.4	ENSMUST00000020617.3	chr11	30	+																COSMIC-H0015682		COSMIC	21869008.0	False	False	False	False	False	0
FLT4	ENSG00000037280.11	ENST00000261937.6	chr5	30	-	True	180043438	180043438	C	T	ENST00000261937.6:c.3148G>A	V1050M	Missense	E_23	SNP	False	4	Class 4: Mutated sequences are not identical.	0aa	0aa	Flt4	ENSMUSG00000020357.4	ENSMUST00000020617.3	chr11	30	+																COSMIC-H0015685		COSMIC	21869019.0	False	False	False	False	False	0
FLT4	ENSG00000037280.11	ENST00000261937.6	chr5	30	-	True	180035104	180035104	C	T	ENST00000261937.6:c.3893+864G>A		Non_Coding,I	I_29	SNP	False	4	Class 4: Mutated sequences are not identical.	0aa	0aa	Flt4	ENSMUSG00000020357.4	ENSMUST00000020617.3	chr11	30	+																COSMIC-H0015702		COSMIC	21869094.0	False	False	False	False	False	0
FLT4	ENSG00000037280.11	ENST00000261937.6	chr5	30	-	True	180052888	180052888	T	C	ENST00000261937.6:c.1402A>G	M468V	Missense	E_10	SNP	False	4	Class 4: Mutated sequences are not identical.	0aa	0aa	Flt4	ENSMUSG00000020357.4	ENSMUST00000020617.3	chr11	30	+																COSMIC-H0015710		COSMIC	21869248.0	False	False	False	False	False	0
FLT4	ENSG00000037280.11	ENST00000261937.6	chr5	30	-	True	180045958	180045958	G	A	ENST00000261937.6:c.2850+63C>T		Non_Coding,I	I_20	SNP	False	4	Class 4: Mutated sequences are not identical.	0aa	0aa	Flt4	ENSMUSG00000020357.4	ENSMUST00000020617.3	chr11	30	+																COSMIC-H0015712		COSMIC	21869263.0	False	False	False	False	False	0
FLT4	ENSG00000037280.11	ENST00000261937.6	chr5	30	-	True	180056058	180056058	G	A	ENST00000261937.6:c.986-59C>T		Non_Coding,I	I_7	SNP	False	4	Class 4: Mutated sequences are not identical.	0aa	0aa	Flt4	ENSMUSG00000020357.4	ENSMUST00000020617.3	chr11	30	+																COSMIC-H0015714		COSMIC	21869269.0	False	False	False	False	False	0
FLT4	ENSG00000037280.11	ENST00000261937.6	chr5	30	-	True	180045875	180045875	G	A	ENST00000261937.6:c.2896C>T	L966F	Missense	E_21	SNP	False	4	Class 4: Mutated sequences are not identical.	0aa	0aa	Flt4	ENSMUSG00000020357.4	ENSMUST00000020617.3	chr11	30	+																COSMIC-H0015861		COSMIC	21869357.0	False	False	False	False	False	0
FLT4	ENSG00000037280.11	ENST00000261937.6	chr5	30	-	True	180048827	180048827	G	A	ENST00000261937.6:c.1735C>T	Q579*	Nonsense	E_13	SNP	False	4	Class 4: Mutated sequences are not identical.	0aa	0aa	Flt4	ENSMUSG00000020357.4	ENSMUST00000020617.3	chr11	30	+																COSMIC-H0015878		COSMIC	21867376.0	False	False	False	False	False	0
FLT4	ENSG00000037280.11	ENST00000261937.6	chr5	30	-	True	180038462	180038462	G	C	ENST00000261937.6:c.3555C>G	C1185W	Missense	E_27	SNP	False	4	Class 4: Mutated sequences are not identical.	0aa	0aa	Flt4	ENSMUSG00000020357.4	ENSMUST00000020617.3	chr11	30	+																COSMIC-H0015894		COSMIC	21867558.0	False	False	False	False	False	0
FLT4	ENSG00000037280.11	ENST00000261937.6	chr5	30	-	True	180053189	180053189	T	A	ENST00000261937.6:c.1180A>T	T394S	Missense	E_9	SNP	False	4	Class 4: Mutated sequences are not identical.	0aa	0aa	Flt4	ENSMUSG00000020357.4	ENSMUST00000020617.3	chr11	30	+																COSMIC-H0015904		COSMIC	21867726.0	False	False	False	False	False	0
FLT4	ENSG00000037280.11	ENST00000261937.6	chr5	30	-	True	180057710	180057710	C	T	ENST00000261937.6:c.245G>A	R82Q	Missense	E_3	SNP	False	4	Class 4: Mutated sequences are not identical.	0aa	0aa	Flt4	ENSMUSG00000020357.4	ENSMUST00000020617.3	chr11	30	+																COSMIC-H0015921		COSMIC	21867921.0	False	False	False	False	False	0
FLT4	ENSG00000037280.11	ENST00000261937.6	chr5	30	-	True	180058731	180058731	C	A	ENST00000261937.6:c.106G>T	E36*	Nonsense	E_2	SNP	False	4	Class 4: Mutated sequences are not identical.	0aa	0aa	Flt4	ENSMUSG00000020357.4	ENSMUST00000020617.3	chr11	30	+																COSMIC-H0015925		COSMIC	21867937.0	False	False	False	False	False	0
FLT4	ENSG00000037280.11	ENST00000261937.6	chr5	30	-	True	180046049	180046049	G	C	ENST00000261937.6:c.2822C>G	A941G	Missense	E_20	SNP	False	4	Class 4: Mutated sequences are not identical.	0aa	0aa	Flt4	ENSMUSG00000020357.4	ENSMUST00000020617.3	chr11	30	+																COSMIC-H0015929		COSMIC	21867965.0	False	False	False	False	False	0
FLT4	ENSG00000037280.11	ENST00000261937.6	chr5	30	-	True	180031913	180031913	C	T	ENST00000261937.6:c.3894-1523G>A		Non_Coding,I	I_29	SNP	False	4	Class 4: Mutated sequences are not identical.	0aa	0aa	Flt4	ENSMUSG00000020357.4	ENSMUST00000020617.3	chr11	30	+																COSMIC-H0015974		COSMIC	21865915.0	False	False	False	False	False	0
FLT4	ENSG00000037280.11	ENST00000261937.6	chr5	30	-	True	180041316	180041316	A	G	ENST00000261937.6:c.3220-137T>C		Non_Coding,I	I_23	SNP	False	4	Class 4: Mutated sequences are not identical.	0aa	0aa	Flt4	ENSMUSG00000020357.4	ENSMUST00000020617.3	chr11	30	+																COSMIC-H0015998		COSMIC	21866108.0	False	False	False	False	False	0
FLT4	ENSG00000037280.11	ENST00000261937.6	chr5	30	-	True	180042919	180042919	C	T	ENST00000261937.6:c.3219+448G>A		Non_Coding,I	I_23	SNP	False	4	Class 4: Mutated sequences are not identical.	0aa	0aa	Flt4	ENSMUSG00000020357.4	ENSMUST00000020617.3	chr11	30	+																COSMIC-H0016000		COSMIC	21866114.0	False	False	False	False	False	0
FLT4	ENSG00000037280.11	ENST00000261937.6	chr5	30	-	True	180050163	180050163	C	T	ENST00000261937.6:c.1549-324G>A		Non_Coding,I	I_11	SNP	False	4	Class 4: Mutated sequences are not identical.	0aa	0aa	Flt4	ENSMUSG00000020357.4	ENSMUST00000020617.3	chr11	30	+																COSMIC-H0016003		COSMIC	21866124.0	False	False	False	False	False	0
FLT4	ENSG00000037280.11	ENST00000261937.6	chr5	30	-	True	180054711	180054711	C	T	ENST00000261937.6:c.1103+1171G>A		Non_Coding,I	I_8	SNP	False	4	Class 4: Mutated sequences are not identical.	0aa	0aa	Flt4	ENSMUSG00000020357.4	ENSMUST00000020617.3	chr11	30	+																COSMIC-H0016006		COSMIC	21866133.0	False	False	False	False	False	0
FLT4	ENSG00000037280.11	ENST00000261937.6	chr5	30	-	True	180059824	180059824	G	A	ENST00000261937.6:c.59-1046C>T		Non_Coding,I	I_1	SNP	False	4	Class 4: Mutated sequences are not identical.	0aa	0aa	Flt4	ENSMUSG00000020357.4	ENSMUST00000020617.3	chr11	30	+																COSMIC-H0016007		COSMIC	21866136.0	False	False	False	False	False	0
FLT4	ENSG00000037280.11	ENST00000261937.6	chr5	30	-	True	180053868	180053868	T	C	ENST00000261937.6:c.1104-603A>G		Non_Coding,I	I_8	SNP	False	4	Class 4: Mutated sequences are not identical.	0aa	0aa	Flt4	ENSMUSG00000020357.4	ENSMUST00000020617.3	chr11	30	+																COSMIC-H0016013		COSMIC	21866161.0	False	False	False	False	False	0
FLT4	ENSG00000037280.11	ENST00000261937.6	chr5	30	-	True	180046451	180046451	T	C	ENST00000261937.6:c.2648-85A>G		Non_Coding,I	I_18	SNP	False	4	Class 4: Mutated sequences are not identical.	0aa	0aa	Flt4	ENSMUSG00000020357.4	ENSMUST00000020617.3	chr11	30	+																COSMIC-H0016020		COSMIC	21866189.0	False	False	False	False	False	0
FLT4	ENSG00000037280.11	ENST00000261937.6	chr5	30	-	True	180030140	180030140	C	A	ENST00000261937.6:c.52G>T		Non_Coding,3		SNP	False	4	Class 4: Mutated sequences are not identical.	0aa	0aa	Flt4	ENSMUSG00000020357.4	ENSMUST00000020617.3	chr11	30	+																COSMIC-H0016033		COSMIC	21866256.0	False	False	False	False	False	0
FLT4	ENSG00000037280.11	ENST00000261937.6	chr5	30	-	True	180050890	180050890	C	T	ENST00000261937.6:c.1548+45G>A		Non_Coding,I	I_11	SNP	False	4	Class 4: Mutated sequences are not identical.	0aa	0aa	Flt4	ENSMUSG00000020357.4	ENSMUST00000020617.3	chr11	30	+																COSMIC-H0016219		COSMIC	21868079.0	False	False	False	False	False	0
FLT4	ENSG00000037280.11	ENST00000261937.6	chr5	30	-	True	180052752	180052752	C	T	ENST00000261937.6:c.1421+117G>A		Non_Coding,I	I_10	SNP	False	4	Class 4: Mutated sequences are not identical.	0aa	0aa	Flt4	ENSMUSG00000020357.4	ENSMUST00000020617.3	chr11	30	+																COSMIC-H0016220		COSMIC	21868083.0	False	False	False	False	False	0
FLT4	ENSG00000037280.11	ENST00000261937.6	chr5	30	-	True	180075613	180075613	C	G	ENST00000261937.6:c.58+875G>C		Non_Coding,I	I_1	SNP	False	4	Class 4: Mutated sequences are not identical.	0aa	0aa	Flt4	ENSMUSG00000020357.4	ENSMUST00000020617.3	chr11	30	+																COSMIC-H0016224		COSMIC	21868214.0	False	False	False	False	False	0
FLT4	ENSG00000037280.11	ENST00000261937.6	chr5	30	-	True	180049455	180049455	G	A	ENST00000261937.6:c.1657+276C>T		Non_Coding,I	I_12	SNP	False	4	Class 4: Mutated sequences are not identical.	0aa	0aa	Flt4	ENSMUSG00000020357.4	ENSMUST00000020617.3	chr11	30	+																COSMIC-H0016248		COSMIC	21868329.0	False	False	False	False	False	0
FLT4	ENSG00000037280.11	ENST00000261937.6	chr5	30	-	True	180057281	180057281	C	A	ENST00000261937.6:c.457G>T	A153S	Missense	E_4	SNP	False	4	Class 4: Mutated sequences are not identical.	0aa	0aa	Flt4	ENSMUSG00000020357.4	ENSMUST00000020617.3	chr11	30	+																COSMIC-H0016252		COSMIC	21868351.0	False	False	False	False	False	0
FLT4	ENSG00000037280.11	ENST00000261937.6	chr5	30	-	True	180042446	180042446	G	A	ENST00000261937.6:c.3219+921C>T		Non_Coding,I	I_23	SNP	False	4	Class 4: Mutated sequences are not identical.	0aa	0aa	Flt4	ENSMUSG00000020357.4	ENSMUST00000020617.3	chr11	30	+																COSMIC-H0016262		COSMIC	21868517.0	False	False	False	False	False	0
FLT4	ENSG00000037280.11	ENST00000261937.6	chr5	30	-	True	180046539	180046539	T	C	ENST00000261937.6:c.2647+126A>G		Non_Coding,I	I_18	SNP	False	4	Class 4: Mutated sequences are not identical.	0aa	0aa	Flt4	ENSMUSG00000020357.4	ENSMUST00000020617.3	chr11	30	+																COSMIC-H0016272		COSMIC	21868590.0	False	False	False	False	False	0
FLT4	ENSG00000037280.11	ENST00000261937.6	chr5	30	-	True	180045683	180045683	G	A	ENST00000261937.6:c.3001+87C>T		Non_Coding,I	I_21	SNP	False	4	Class 4: Mutated sequences are not identical.	0aa	0aa	Flt4	ENSMUSG00000020357.4	ENSMUST00000020617.3	chr11	30	+																COSMIC-H0016273		COSMIC	21868595.0	False	False	False	False	False	0
FLT4	ENSG00000037280.11	ENST00000261937.6	chr5	30	-	True	180046529	180046529	G	A	ENST00000261937.6:c.2647+136C>T		Non_Coding,I	I_18	SNP	False	4	Class 4: Mutated sequences are not identical.	0aa	0aa	Flt4	ENSMUSG00000020357.4	ENSMUST00000020617.3	chr11	30	+																COSMIC-H0016341		COSMIC	21866649.0	False	False	False	False	False	0
FLT4	ENSG00000037280.11	ENST00000261937.6	chr5	30	-	True	180056335	180056335	G	T	ENST00000261937.6:c.909C>A	H303Q	Missense	E_7	SNP	False	4	Class 4: Mutated sequences are not identical.	0aa	0aa	Flt4	ENSMUSG00000020357.4	ENSMUST00000020617.3	chr11	30	+																COSMIC-H0016351		COSMIC	21866690.0	False	False	False	False	False	0
FLT4	ENSG00000037280.11	ENST00000261937.6	chr5	30	-	True	180048875	180048875	T	G	ENST00000261937.6:c.1687A>C	K563Q	Missense	E_13	SNP	False	4	Class 4: Mutated sequences are not identical.	0aa	0aa	Flt4	ENSMUSG00000020357.4	ENSMUST00000020617.3	chr11	30	+																COSMIC-H0016356		COSMIC	21866826.0	False	False	False	False	False	0
FLT4	ENSG00000037280.11	ENST00000261937.6	chr5	30	-	True	180058770	180058770	T	C	ENST00000261937.6:c.67A>G	S23G	Missense	E_2	SNP	False	4	Class 4: Mutated sequences are not identical.	0aa	0aa	Flt4	ENSMUSG00000020357.4	ENSMUST00000020617.3	chr11	30	+																COSMIC-H0016359		COSMIC	21866841.0	False	False	False	False	False	0
FLT4	ENSG00000037280.11	ENST00000261937.6	chr5	30	-	True	180056963	180056963	G	A	ENST00000261937.6:c.656C>T	P219L	Missense	E_5	SNP	False	4	Class 4: Mutated sequences are not identical.	0aa	0aa	Flt4	ENSMUSG00000020357.4	ENSMUST00000020617.3	chr11	30	+																COSMIC-H0016366		COSMIC	21866893.0	False	False	False	False	False	0
FLT4	ENSG00000037280.11	ENST00000261937.6	chr5	30	-	True	180030184	180030184	G	A	ENST00000261937.6:c.8C>T		Non_Coding,3		SNP	False	4	Class 4: Mutated sequences are not identical.	0aa	0aa	Flt4	ENSMUSG00000020357.4	ENSMUST00000020617.3	chr11	30	+																COSMIC-H0016371		COSMIC	21866916.0	False	False	False	False	False	0
FLT4	ENSG00000037280.11	ENST00000261937.6	chr5	30	-	True	180043185	180043185	G	T	ENST00000261937.6:c.3219+182C>A		Non_Coding,I	I_23	SNP	False	4	Class 4: Mutated sequences are not identical.	0aa	0aa	Flt4	ENSMUSG00000020357.4	ENSMUST00000020617.3	chr11	30	+																COSMIC-H0016389		COSMIC	21866995.0	False	False	False	False	False	0
FLT4	ENSG00000037280.11	ENST00000261937.6	chr5	30	-	True	180060143	180060143	C	T	ENST00000261937.6:c.59-1365G>A		Non_Coding,I	I_1	SNP	False	4	Class 4: Mutated sequences are not identical.	0aa	0aa	Flt4	ENSMUSG00000020357.4	ENSMUST00000020617.3	chr11	30	+																COSMIC-H0016997		COSMIC	21865529.0	False	False	False	False	False	0
FLT4	ENSG00000037280.11	ENST00000261937.6	chr5	30	-	True	180057420	180057420	C	T	ENST00000261937.6:c.400+135G>A		Non_Coding,I	I_3	SNP	False	4	Class 4: Mutated sequences are not identical.	0aa	0aa	Flt4	ENSMUSG00000020357.4	ENSMUST00000020617.3	chr11	30	+																COSMIC-H0017612		COSMIC	21857472.0	False	False	False	False	False	0
FLT4	ENSG00000037280.11	ENST00000261937.6	chr5	30	-	True	180045899	180045899	C	A	ENST00000261937.6:c.2872G>T	G958*	Nonsense	E_21	SNP	False	4	Class 4: Mutated sequences are not identical.	0aa	0aa	Flt4	ENSMUSG00000020357.4	ENSMUST00000020617.3	chr11	30	+																COSMIC-H0017640		COSMIC	21857690.0	False	False	False	False	False	0
FLT4	ENSG00000037280.11	ENST00000261937.6	chr5	30	-	True	180044037	180044037	C	T	ENST00000261937.6:c.3002-43G>A		Non_Coding,I	I_21	SNP	False	4	Class 4: Mutated sequences are not identical.	0aa	0aa	Flt4	ENSMUSG00000020357.4	ENSMUST00000020617.3	chr11	30	+																COSMIC-H0017670		COSMIC	21858039.0	False	False	False	False	False	0
FLT4	ENSG00000037280.11	ENST00000261937.6	chr5	30	-	True	180053023	180053023	G	T	ENST00000261937.6:c.1267C>A	Q423K	Missense	E_10	SNP	False	4	Class 4: Mutated sequences are not identical.	0aa	0aa	Flt4	ENSMUSG00000020357.4	ENSMUST00000020617.3	chr11	30	+																COSMIC-H0017684		COSMIC	21858204.0	False	False	False	False	False	0
FLT4	ENSG00000037280.11	ENST00000261937.6	chr5	30	-	True	180031632	180031632	C	T	ENST00000261937.6:c.3894-1242G>A		Non_Coding,I	I_29	SNP	False	4	Class 4: Mutated sequences are not identical.	0aa	0aa	Flt4	ENSMUSG00000020357.4	ENSMUST00000020617.3	chr11	30	+																COSMIC-H0017685		COSMIC	21858211.0	False	False	False	False	False	0
FLT4	ENSG00000037280.11	ENST00000261937.6	chr5	30	-	True	180056964	180056964	G	T	ENST00000261937.6:c.655C>A	P219T	Missense	E_5	SNP	False	4	Class 4: Mutated sequences are not identical.	0aa	0aa	Flt4	ENSMUSG00000020357.4	ENSMUST00000020617.3	chr11	30	+																COSMIC-H0017709		COSMIC	21858296.0	False	False	False	False	False	0
FLT4	ENSG00000037280.11	ENST00000261937.6	chr5	30	-	True	180036905	180036905	C	A	ENST00000261937.6:c.3807G>T	V1269delinsV	Silent	E_28	SNP	False	4	Class 4: Mutated sequences are not identical.	0aa	0aa	Flt4	ENSMUSG00000020357.4	ENSMUST00000020617.3	chr11	30	+																COSMIC-H0017714		COSMIC	21858424.0	False	False	False	False	False	0
FLT4	ENSG00000037280.11	ENST00000261937.6	chr5	30	-	True	180038464	180038464	A	C	ENST00000261937.6:c.3553T>G	C1185G	Missense	E_27	SNP	False	4	Class 4: Mutated sequences are not identical.	0aa	0aa	Flt4	ENSMUSG00000020357.4	ENSMUST00000020617.3	chr11	30	+																COSMIC-H0017717		COSMIC	21858438.0	False	False	False	False	False	0
FLT4	ENSG00000037280.11	ENST00000261937.6	chr5	30	-	True	180030249	180030249	C	T	ENST00000261937.6:c.4035G>A	E1345delinsE	Silent	E_30	SNP	False	4	Class 4: Mutated sequences are not identical.	0aa	0aa	Flt4	ENSMUSG00000020357.4	ENSMUST00000020617.3	chr11	30	+																COSMIC-H0017727		COSMIC	21858472.0	False	False	False	False	False	0
FLT4	ENSG00000037280.11	ENST00000261937.6	chr5	30	-	True	180041731	180041731	A	T	ENST00000261937.6:c.3220-552T>A		Non_Coding,I	I_23	SNP	False	4	Class 4: Mutated sequences are not identical.	0aa	0aa	Flt4	ENSMUSG00000020357.4	ENSMUST00000020617.3	chr11	30	+																COSMIC-H0017754		COSMIC	21858751.0	False	False	False	False	False	0
FLT4	ENSG00000037280.11	ENST00000261937.6	chr5	30	-	True	180042551	180042551	C	T	ENST00000261937.6:c.3219+816G>A		Non_Coding,I	I_23	SNP	False	4	Class 4: Mutated sequences are not identical.	0aa	0aa	Flt4	ENSMUSG00000020357.4	ENSMUST00000020617.3	chr11	30	+																COSMIC-H0017760		COSMIC	21858772.0	False	False	False	False	False	0
FLT4	ENSG00000037280.11	ENST00000261937.6	chr5	30	-	True	180057182	180057182	T	G	ENST00000261937.6:c.513+43A>C		Non_Coding,I	I_4	SNP	False	4	Class 4: Mutated sequences are not identical.	0aa	0aa	Flt4	ENSMUSG00000020357.4	ENSMUST00000020617.3	chr11	30	+																COSMIC-H0017765		COSMIC	21858796.0	False	False	False	False	False	0
FLT4	ENSG00000037280.11	ENST00000261937.6	chr5	30	-	True	180048054	180048054	G	A	ENST00000261937.6:c.2167+52C>T		Non_Coding,I	I_14	SNP	False	4	Class 4: Mutated sequences are not identical.	0aa	0aa	Flt4	ENSMUSG00000020357.4	ENSMUST00000020617.3	chr11	30	+																COSMIC-H0017788		COSMIC	21858983.0	False	False	False	False	False	0
FLT4	ENSG00000037280.11	ENST00000261937.6	chr5	30	-	True	180042741	180042741	C	T	ENST00000261937.6:c.3219+626G>A		Non_Coding,I	I_23	SNP	False	4	Class 4: Mutated sequences are not identical.	0aa	0aa	Flt4	ENSMUSG00000020357.4	ENSMUST00000020617.3	chr11	30	+																COSMIC-H0017803		COSMIC	21859251.0	False	False	False	False	False	0
FLT4	ENSG00000037280.11	ENST00000261937.6	chr5	30	-	True	180042814	180042814	G	A	ENST00000261937.6:c.3219+553C>T		Non_Coding,I	I_23	SNP	False	4	Class 4: Mutated sequences are not identical.	0aa	0aa	Flt4	ENSMUSG00000020357.4	ENSMUST00000020617.3	chr11	30	+																COSMIC-H0017829		COSMIC	21859449.0	False	False	False	False	False	0
FLT4	ENSG00000037280.11	ENST00000261937.6	chr5	30	-	True	180053387	180053387	C	T	ENST00000261937.6:c.1104-122G>A		Non_Coding,I	I_8	SNP	False	4	Class 4: Mutated sequences are not identical.	0aa	0aa	Flt4	ENSMUSG00000020357.4	ENSMUST00000020617.3	chr11	30	+																COSMIC-H0017844		COSMIC	21859708.0	False	False	False	False	False	0
FLT4	ENSG00000037280.11	ENST00000261937.6	chr5	30	-	True	180056959	180056959	G	A	ENST00000261937.6:c.660C>T	F220delinsF	Silent	E_5	SNP	False	4	Class 4: Mutated sequences are not identical.	0aa	0aa	Flt4	ENSMUSG00000020357.4	ENSMUST00000020617.3	chr11	30	+																COSMIC-H0017854		COSMIC	21859765.0	False	False	False	False	False	0
FLT4	ENSG00000037280.11	ENST00000261937.6	chr5	30	-	True	180039018	180039018	C	T	ENST00000261937.6:c.3537+488G>A		Non_Coding,I	I_26	SNP	False	4	Class 4: Mutated sequences are not identical.	0aa	0aa	Flt4	ENSMUSG00000020357.4	ENSMUST00000020617.3	chr11	30	+																COSMIC-H0017866		COSMIC	21859910.0	False	False	False	False	False	0
FLT4	ENSG00000037280.11	ENST00000261937.6	chr5	30	-	True	180060282	180060282	G	T	ENST00000261937.6:c.59-1504C>A		Non_Coding,I	I_1	SNP	False	4	Class 4: Mutated sequences are not identical.	0aa	0aa	Flt4	ENSMUSG00000020357.4	ENSMUST00000020617.3	chr11	30	+																COSMIC-H0017870		COSMIC	21859923.0	False	False	False	False	False	0
FLT4	ENSG00000037280.11	ENST00000261937.6	chr5	30	-	True	180058720	180058720	G	T	ENST00000261937.6:c.117C>A	H39Q	Missense	E_2	SNP	False	4	Class 4: Mutated sequences are not identical.	0aa	0aa	Flt4	ENSMUSG00000020357.4	ENSMUST00000020617.3	chr11	30	+																COSMIC-H0017875		COSMIC	21859939.0	False	False	False	False	False	0
FLT4	ENSG00000037280.11	ENST00000261937.6	chr5	30	-	True	180030294	180030294	C	A	ENST00000261937.6:c.3990G>T	Q1330H	Missense	E_30	SNP	False	4	Class 4: Mutated sequences are not identical.	0aa	0aa	Flt4	ENSMUSG00000020357.4	ENSMUST00000020617.3	chr11	30	+																COSMIC-H0017913		COSMIC	21860303.0	False	False	False	False	False	0
FLT4	ENSG00000037280.11	ENST00000261937.6	chr5	30	-	True	180048699	180048699	G	A	ENST00000261937.6:c.1863C>T	A621delinsA	Silent	E_13	SNP	False	4	Class 4: Mutated sequences are not identical.	0aa	0aa	Flt4	ENSMUSG00000020357.4	ENSMUST00000020617.3	chr11	30	+																COSMIC-H0017916		COSMIC	21860312.0	False	False	False	False	False	0
FLT4	ENSG00000037280.11	ENST00000261937.6	chr5	30	-	True	180030313	180030313	C	G	ENST00000261937.6:c.3971G>C	R1324P	Missense	E_30	SNP	False	4	Class 4: Mutated sequences are not identical.	0aa	0aa	Flt4	ENSMUSG00000020357.4	ENSMUST00000020617.3	chr11	30	+																AACR-H0003967		AACR		True	False	False	False	True	0
FLT4	ENSG00000037280.11	ENST00000261937.6	chr5	30	-	True	180048593	180048595	CTT	ATG	ENST00000261937.6:c.1967_1969AAG>CAT	Q656_D657delinsPY	Missense	E_13	TNP	True	0	Class 0: This mutation can be originally modeled.	5aa	3aa	Flt4	ENSMUSG00000020357.4	ENSMUST00000020617.3	chr11	30	+	TNP	Missense	E_13	49525122.0	49525124.0	AGG	CAT	ENSMUST00000020617.3:c.1967_1969AGG>CAT	Q656_D657delinsPY	49525122.0	49525124.0	AGG	CAT	ENSMUST00000020617.3:c.1967_1969AGG>CAT	Q656_D657delinsPY	AACR-H0783526	AACR-H0783526-M01-V01	AACR		False	False	False	False	False	8
FLT4	ENSG00000037280.11	ENST00000261937.6	chr5	30	-	True	180045826	180045828	AAG	TAT	ENST00000261937.6:c.2943_2945CTT>ATA	F982Y	Missense	E_21	TNP	True	0	Class 0: This mutation can be originally modeled.	0aa	0aa	Flt4	ENSMUSG00000020357.4	ENSMUST00000020617.3	chr11	30	+	TNP	Missense	E_21	49528121.0	49528123.0	GTT	ATA	ENSMUST00000020617.3:c.2943_2945GTT>ATA	F982Y	49528121.0	49528123.0	GTT	ATA	ENSMUST00000020617.3:c.2943_2945GTT>ATA	F982Y	AACR-H0783594	AACR-H0783594-M01-V01	AACR		False	False	False	False	False	0
FLVCR1	ENSG00000162769.8	ENST00000366971.4	chr1	10	+	True	213058637	213058639	AGA	-	ENST00000366971.4:c.1095_1097AGA>	E366del	In_Frame	E_5	DEL	True	0	Class 0: This mutation can be originally modeled.	0aa	40aa	Flvcr1	ENSMUSG00000066595.10	ENSMUST00000085635.6	chr1	10	-	DEL	In_Frame	E_5	190744435.0	190744437.0	TCT	-	ENSMUST00000085635.6:c.1110_1112AGA>	E371del	190744435.0	190744437.0	TCT	-	ENSMUST00000085635.6:c.1110_1112AGA>	E371del	CLINVAR-H0166302	CLINVAR-H0166302-M01-V01	CLINVAR	968532.0	False	False	False	False	False	40
FLVCR1	ENSG00000162769.8	ENST00000366971.4	chr1	10	+	True	213058699	213058701	TTC	-	ENST00000366971.4:c.1157_1159TTC>	L387del	In_Frame	E_5	DEL	True	0	Class 0: This mutation can be originally modeled.	21aa	19aa	Flvcr1	ENSMUSG00000066595.10	ENSMUST00000085635.6	chr1	10	-	DEL	In_Frame	E_5	190744373.0	190744375.0	GAA	-	ENSMUST00000085635.6:c.1172_1174TTC>	L392del	190744373.0	190744375.0	GAA	-	ENSMUST00000085635.6:c.1172_1174TTC>	L392del	CLINVAR-H0166311	CLINVAR-H0166311-M01-V01	CLINVAR	1365022.0	False	False	False	False	False	40
FLVCR1	ENSG00000162769.8	ENST00000366971.4	chr1	10	+	True	213031818	213031818	G	-	ENST00000366971.4:c.24G>	A10Rfs*40	Frame_Shifting	E_1	DEL	True	2	Class 2: This mutation can be modeled, but the effect may not be consistent.	0aa	0aa	Flvcr1	ENSMUSG00000066595.10	ENSMUST00000085635.6	chr1	10	-	DEL	Frame_Shifting	E_1	190758270.0	190758270.0	C	-	ENSMUST00000085635.6:c.21G>	V8Wfs*38	190758270.0	190758270.0	C	-	ENSMUST00000085635.6:c.21G>	V8Wfs*38	CLINVAR-H0166050	CLINVAR-H0166050-M01-V01	CLINVAR	1377362.0	False	False	False	False	False	0
FLVCR1	ENSG00000162769.8	ENST00000366971.4	chr1	10	+	True	213031918	213031918	C	-	ENST00000366971.4:c.124C>	A44Rfs*6	Frame_Shifting	E_1	DEL	True	2	Class 2: This mutation can be modeled, but the effect may not be consistent.	3aa	0aa	Flvcr1	ENSMUSG00000066595.10	ENSMUST00000085635.6	chr1	10	-	DEL	Frame_Shifting	E_1	190758167.0	190758167.0	G	-	ENSMUST00000085635.6:c.124C>	P42Lfs*4	190758167.0	190758167.0	G	-	ENSMUST00000085635.6:c.124C>	P42Lfs*4	CLINVAR-H0166076	CLINVAR-H0166076-M01-V01	CLINVAR	1456300.0	False	False	False	False	False	3
FLVCR1	ENSG00000162769.8	ENST00000366971.4	chr1	10	+	True	213031945	213031945	G	-	ENST00000366971.4:c.151G>	A52Pfs*61	Frame_Shifting	E_1	DEL	True	2	Class 2: This mutation can be modeled, but the effect may not be consistent.	0aa	0aa	Flvcr1	ENSMUSG00000066595.10	ENSMUST00000085635.6	chr1	10	-	DEL	Frame_Shifting	E_1	190758143.0	190758143.0	C	-	ENSMUST00000085635.6:c.148G>	L51Sfs*4	190758143.0	190758143.0	C	-	ENSMUST00000085635.6:c.148G>	L51Sfs*4	CLINVAR-H0166082	CLINVAR-H0166082-M01-V01	CLINVAR	1962180.0	False	False	False	False	False	0
FLVCR1	ENSG00000162769.8	ENST00000366971.4	chr1	10	+	True	213032030	213032030	C	-	ENST00000366971.4:c.236C>	R80Gfs*33	Frame_Shifting	E_1	DEL	True	2	Class 2: This mutation can be modeled, but the effect may not be consistent.	5aa	6aa	Flvcr1	ENSMUSG00000066595.10	ENSMUST00000085635.6	chr1	10	-	DEL	Frame_Shifting	E_1	190758070.0	190758070.0	G	-	ENSMUST00000085635.6:c.221C>	R75Gfs*39	190758070.0	190758070.0	G	-	ENSMUST00000085635.6:c.221C>	R75Gfs*39	CLINVAR-H0166106	CLINVAR-H0166106-M01-V01	CLINVAR	2007153.0	False	False	False	False	False	11
FLVCR1	ENSG00000162769.8	ENST00000366971.4	chr1	10	+	True	213032331	213032331	G	-	ENST00000366971.4:c.537G>	G180Afs*80	Frame_Shifting	E_1	DEL	True	2	Class 2: This mutation can be modeled, but the effect may not be consistent.	23aa	10aa	Flvcr1	ENSMUSG00000066595.10	ENSMUST00000085635.6	chr1	10	-	DEL	Frame_Shifting	E_1	190757775.0	190757775.0	C	-	ENSMUST00000085635.6:c.516G>	G173Afs*80	190757775.0	190757775.0	C	-	ENSMUST00000085635.6:c.516G>	G173Afs*80	CLINVAR-H0166167	CLINVAR-H0166167-M01-V01	CLINVAR	867175.0	False	False	False	False	False	33
FLVCR1	ENSG00000162769.8	ENST00000366971.4	chr1	10	+	True	213037082	213037082	G	-	ENST00000366971.4:c.754G>	G252Afs*8	Frame_Shifting	E_2	DEL	True	2	Class 2: This mutation can be modeled, but the effect may not be consistent.	27aa	9aa	Flvcr1	ENSMUSG00000066595.10	ENSMUST00000085635.6	chr1	10	-	DEL	Frame_Shifting	E_2	190753438.0	190753438.0	C	-	ENSMUST00000085635.6:c.733G>	G245Vfs*8	190753438.0	190753438.0	C	-	ENSMUST00000085635.6:c.733G>	G245Vfs*8	CLINVAR-H0166217	CLINVAR-H0166217-M01-V01	CLINVAR	872563.0	False	False	False	False	False	36
FLVCR1	ENSG00000162769.8	ENST00000366971.4	chr1	10	+	True	213037160	213037160	T	-	ENST00000366971.4:c.832T>	Y279Mfs*13	Frame_Shifting	E_2	DEL	True	2	Class 2: This mutation can be modeled, but the effect may not be consistent.	2aa	3aa	Flvcr1	ENSMUSG00000066595.10	ENSMUST00000085635.6	chr1	10	-	DEL	Frame_Shifting	E_2	190753324.0	190753324.0	A	-	ENSMUST00000085635.6:c.847T>	Y284Tfs*13	190753324.0	190753324.0	A	-	ENSMUST00000085635.6:c.847T>	Y284Tfs*13	CLINVAR-H0166234	CLINVAR-H0166234-M01-V01	CLINVAR	1451205.0	False	False	False	False	False	5
FLVCR1	ENSG00000162769.8	ENST00000366971.4	chr1	10	+	True	213046079	213046079	C	-	ENST00000366971.4:c.943C>	P316Lfs*10	Frame_Shifting	E_3	DEL	True	2	Class 2: This mutation can be modeled, but the effect may not be consistent.	2aa	6aa	Flvcr1	ENSMUSG00000066595.10	ENSMUST00000085635.6	chr1	10	-	DEL	Frame_Shifting	E_3	190747636.0	190747636.0	G	-	ENSMUST00000085635.6:c.958C>	P321Lfs*29	190747636.0	190747636.0	G	-	ENSMUST00000085635.6:c.958C>	P321Lfs*29	CLINVAR-H0166263	CLINVAR-H0166263-M01-V01	CLINVAR	1457358.0	False	False	False	False	False	8
FLVCR1	ENSG00000162769.8	ENST00000366971.4	chr1	10	+	True	213061839	213061842	TGAC	-	ENST00000366971.4:c.1316_1319TGAC>	T440Vfs*63	Frame_Shifting	E_7	DEL	True	2	Class 2: This mutation can be modeled, but the effect may not be consistent.	4aa	20aa	Flvcr1	ENSMUSG00000066595.10	ENSMUST00000085635.6	chr1	10	-	DEL	Frame_Shifting	E_7	190743479.0	190743482.0	GTCA	-	ENSMUST00000085635.6:c.1331_1334TGAC>	T445Vfs*64	190743479.0	190743482.0	GTCA	-	ENSMUST00000085635.6:c.1331_1334TGAC>	T445Vfs*64	CLINVAR-H0166349	CLINVAR-H0166349-M01-V01	CLINVAR	806346.0	False	False	False	False	False	24
FLVCR1	ENSG00000162769.8	ENST00000366971.4	chr1	10	+	True	213068353	213068354	AC	-	ENST00000366971.4:c.1551_1552AC>	H518Qfs*10	Frame_Shifting	E_9	DEL	True	2	Class 2: This mutation can be modeled, but the effect may not be consistent.	13aa	3aa	Flvcr1	ENSMUSG00000066595.10	ENSMUST00000085635.6	chr1	10	-	DEL	Frame_Shifting	E_9	190740606.0	190740607.0	GC	-	ENSMUST00000085635.6:c.1569_1570GC>	H524Qfs*10	190740606.0	190740607.0	GC	-	ENSMUST00000085635.6:c.1569_1570GC>	H524Qfs*10	CLINVAR-H0166393	CLINVAR-H0166393-M01-V01	CLINVAR	804810.0	False	False	False	False	False	16
FLVCR1	ENSG00000162769.8	ENST00000366971.4	chr1	10	+	True	213068357	213068361	AACAT	-	ENST00000366971.4:c.1555_1559AACAT>	N519Kfs*8	Frame_Shifting	E_9	DEL	True	2	Class 2: This mutation can be modeled, but the effect may not be consistent.	15aa	1aa	Flvcr1	ENSMUSG00000066595.10	ENSMUST00000085635.6	chr1	10	-	DEL	Frame_Shifting	E_9	190740599.0	190740603.0	ATATT	-	ENSMUST00000085635.6:c.1573_1577AATAT>	N525Kfs*8	190740599.0	190740603.0	ATATT	-	ENSMUST00000085635.6:c.1573_1577AATAT>	N525Kfs*8	CLINVAR-H0166394	CLINVAR-H0166394-M01-V01	CLINVAR	636170.0	False	False	False	False	False	16
FLVCR1	ENSG00000162769.8	ENST00000366971.4	chr1	10	+	True	213068360	213068363	ATAA	-	ENST00000366971.4:c.1558_1561ATAA>	N521*	Frame_Shifting	E_9	DEL	True	2	Class 2: This mutation can be modeled, but the effect may not be consistent.	16aa	0aa	Flvcr1	ENSMUSG00000066595.10	ENSMUST00000085635.6	chr1	10	-	DEL	Frame_Shifting	E_9	190740597.0	190740600.0	TTAT	-	ENSMUST00000085635.6:c.1576_1579ATAA>	I526Tfs*18	190740597.0	190740600.0	TTAT	-	ENSMUST00000085635.6:c.1576_1579ATAA>	I526Tfs*18	CLINVAR-H0166396	CLINVAR-H0166396-M01-V01	CLINVAR	804811.0	False	False	False	False	False	16
FLVCR1	ENSG00000162769.8	ENST00000366971.4	chr1	10	+	True	213068606	213068606	T	-	ENST00000366971.4:c.1642T>	S548Pfs*18	Frame_Shifting	E_10	DEL	True	2	Class 2: This mutation can be modeled, but the effect may not be consistent.	0aa	0aa	Flvcr1	ENSMUSG00000066595.10	ENSMUST00000085635.6	chr1	10	-	DEL	Frame_Shifting	E_10	190740362.0	190740362.0	A	-	ENSMUST00000085635.6:c.1657T>	S553Lfs*48	190740362.0	190740362.0	A	-	ENSMUST00000085635.6:c.1657T>	S553Lfs*48	CLINVAR-H0166420	CLINVAR-H0166420-M01-V01	CLINVAR	804812.0	False	False	False	False	False	0
FLVCR1	ENSG00000162769.8	ENST00000366971.4	chr1	10	+	True	213031639	213031639	T	-	ENST00000366971.4:c.43T>		Non_Coding,5		DEL	False	4	Class 4: Mutated sequences are not identical.	0aa	0aa	Flvcr1	ENSMUSG00000066595.10	ENSMUST00000085635.6	chr1	10	-																CLINVAR-H0166035		CLINVAR	295307.0	False	False	False	False	False	0
FLVCR1	ENSG00000162769.8	ENST00000366971.4	chr1	10	+	True	213031933	213031945	TTCCCGGTGAATG	-	ENST00000366971.4:c.139_151TTCCCGGTGAATG>	F47Gfs*62	Frame_Shifting	E_1	DEL	False	4	Class 4: Mutated sequences are not identical.	0aa	0aa	Flvcr1	ENSMUSG00000066595.10	ENSMUST00000085635.6	chr1	10	-																CLINVAR-H0166079		CLINVAR	1421856.0	False	False	False	False	False	0
FLVCR1	ENSG00000162769.8	ENST00000366971.4	chr1	10	+	True	213032349	213032444	CCTGGGTGCCTGGATCAAGTGCGGCAGTGTGCAGCAGCATCTCTTCTGGGTCACCATGTTGGGCCAGTGCTTGTGCTCGGTGGCCCAGGTGTTCAT	-	ENST00000366971.4:c.555_650CCTGGGTGCCTGGATCAAGTGCGGCAGTGTGCAGCAGCATCTCTTCTGGGTCACCATGTTGGGCCAGTGCTTGTGCTCGGTGGCCCAGGTGTTCAT>	L186_I217del	In_Frame	E_1	DEL	False	4	Class 4: Mutated sequences are not identical.	0aa	0aa	Flvcr1	ENSMUSG00000066595.10	ENSMUST00000085635.6	chr1	10	-																CLINVAR-H0166172		CLINVAR	1415512.0	False	False	False	False	False	0
FLVCR1	ENSG00000162769.8	ENST00000366971.4	chr1	10	+	True	213032379	213032381	GCA	-	ENST00000366971.4:c.585_587GCA>	Q196del	In_Frame	E_1	DEL	False	4	Class 4: Mutated sequences are not identical.	0aa	0aa	Flvcr1	ENSMUSG00000066595.10	ENSMUST00000085635.6	chr1	10	-																CLINVAR-H0166182		CLINVAR	2684196.0	False	False	False	False	False	0
FLVCR1	ENSG00000162769.8	ENST00000366971.4	chr1	10	+	True	213056790	213056795	TGCTTA	-	ENST00000366971.4:c.1092+10_15TGCTTA>		Non_Coding,I	I_4	DEL	False	4	Class 4: Mutated sequences are not identical.	0aa	0aa	Flvcr1	ENSMUSG00000066595.10	ENSMUST00000085635.6	chr1	10	-																CLINVAR-H0166297		CLINVAR	1544785.0	False	False	False	False	False	0
FLVCR1	ENSG00000162769.8	ENST00000366971.4	chr1	10	+	True	213058622	213058636	AAATTTTTTTCAGGG	-	ENST00000366971.4:c.1093-1_13AAATTTTTTTCAGGG>	X364_splice	Splice_Site	I_4	DEL	False	4	Class 4: Mutated sequences are not identical.	0aa	0aa	Flvcr1	ENSMUSG00000066595.10	ENSMUST00000085635.6	chr1	10	-																CLINVAR-H0166299		CLINVAR	1067221.0	False	False	False	False	False	0
FLVCR1	ENSG00000162769.8	ENST00000366971.4	chr1	10	+	True	213058746	213058750	AAAGT	-	ENST00000366971.4:c.1196+8_12AAAGT>		Non_Coding,I	I_5	DEL	False	4	Class 4: Mutated sequences are not identical.	0aa	0aa	Flvcr1	ENSMUSG00000066595.10	ENSMUST00000085635.6	chr1	10	-																CLINVAR-H0166320		CLINVAR	1956023.0	False	False	False	False	False	0
FLVCR1	ENSG00000162769.8	ENST00000366971.4	chr1	10	+	True	213068396	213068399	GTAA	-	ENST00000366971.4:c.1593+1_4GTAA>	X530_splice	Splice_Site	I_9	DEL	False	4	Class 4: Mutated sequences are not identical.	0aa	0aa	Flvcr1	ENSMUSG00000066595.10	ENSMUST00000085635.6	chr1	10	-																CLINVAR-H0166400		CLINVAR	857832.0	False	False	False	False	False	0
FLVCR1	ENSG00000162769.8	ENST00000366971.4	chr1	10	+	True	213068583	213068595	AAGAACCAAAAAC	GACCCAAAAAT	ENST00000366971.4:c.1619_1631AAGAACCAAAAAC>GACCCAAAAAT	Q540Rfs*39	Frame_Shifting	E_10	DEL	False	4	Class 4: Mutated sequences are not identical.	0aa	0aa	Flvcr1	ENSMUSG00000066595.10	ENSMUST00000085635.6	chr1	10	-																CLINVAR-H0166412		CLINVAR	291178.0	False	False	False	False	False	0
FLVCR1	ENSG00000162769.8	ENST00000366971.4	chr1	10	+	True	213032031	213032032	CC	TT	ENST00000366971.4:c.237_238CC>TT	R80W	Missense	E_1	DNP	True	0	Class 0: This mutation can be originally modeled.	5aa	5aa	Flvcr1	ENSMUSG00000066595.10	ENSMUST00000085635.6	chr1	10	-	DNP	Missense	E_1	190758068.0	190758069.0	GG	AA	ENSMUST00000085635.6:c.222_223CC>TT	R75W	190758068.0	190758069.0	GG	AA	ENSMUST00000085635.6:c.222_223CC>TT	R75W	CLINVAR-H0166108	CLINVAR-H0166108-M01-V01	CLINVAR	1426561.0	False	False	False	False	False	10
FLVCR1	ENSG00000162769.8	ENST00000366971.4	chr1	10	+	True	213031972	213031973	GC	AT	ENST00000366971.4:c.178_179GC>AT	A60I	Missense	E_1	DNP	True	1	Class 1: This mutation can be alternatively modeled.	0aa	0aa	Flvcr1	ENSMUSG00000066595.10	ENSMUST00000085635.6	chr1	10	-	TNP	Missense	E_1	190758124.0	190758125.0	GC	AT	ENSMUST00000085635.6:c.166_167GC>AT	A56M	190758123.0	190758125.0	CGC	TAT	ENSMUST00000085635.6:c.166_168GCG>ATA	A56I	CLINVAR-H0166095	CLINVAR-H0166095-M01-V01	CLINVAR	1021896.0	False	False	False	False	False	0
FLVCR1	ENSG00000162769.8	ENST00000366971.4	chr1	10	+	True	213031972	213031973	GC	AT	ENST00000366971.4:c.178_179GC>AT	A60I	Missense	E_1	DNP	True	1	Class 1: This mutation can be alternatively modeled.	0aa	0aa	Flvcr1	ENSMUSG00000066595.10	ENSMUST00000085635.6	chr1	10	-	TNP	Missense	E_1	190758124.0	190758125.0	GC	AT	ENSMUST00000085635.6:c.166_167GC>AT	A56M	190758123.0	190758125.0	CGC	GAT	ENSMUST00000085635.6:c.166_168GCG>ATC	A56I	CLINVAR-H0166095	CLINVAR-H0166095-M01-V02	CLINVAR	1021896.0	False	False	False	False	False	0
FLVCR1	ENSG00000162769.8	ENST00000366971.4	chr1	10	+	True	213031972	213031973	GC	AT	ENST00000366971.4:c.178_179GC>AT	A60I	Missense	E_1	DNP	True	1	Class 1: This mutation can be alternatively modeled.	0aa	0aa	Flvcr1	ENSMUSG00000066595.10	ENSMUST00000085635.6	chr1	10	-	TNP	Missense	E_1	190758124.0	190758125.0	GC	AT	ENSMUST00000085635.6:c.166_167GC>AT	A56M	190758123.0	190758125.0	CGC	AAT	ENSMUST00000085635.6:c.166_168GCG>ATT	A56I	CLINVAR-H0166095	CLINVAR-H0166095-M01-V03	CLINVAR	1021896.0	False	False	False	False	False	0
FLVCR1	ENSG00000162769.8	ENST00000366971.4	chr1	10	+	True	213032323	213032324	GC	AA	ENST00000366971.4:c.529_530GC>AA	A177N	Missense	E_1	DNP	True	1	Class 1: This mutation can be alternatively modeled.	21aa	12aa	Flvcr1	ENSMUSG00000066595.10	ENSMUST00000085635.6	chr1	10	-	TNP	Missense	E_1	190757782.0	190757783.0	GC	TT	ENSMUST00000085635.6:c.508_509GC>AA	A170K	190757781.0	190757783.0	CGC	ATT	ENSMUST00000085635.6:c.508_510GCG>AAT	A170N	CLINVAR-H0166164	CLINVAR-H0166164-M01-V01	CLINVAR	2579814.0	False	False	False	False	False	33
FLVCR1	ENSG00000162769.8	ENST00000366971.4	chr1	10	+	True	213032323	213032324	GC	AA	ENST00000366971.4:c.529_530GC>AA	A177N	Missense	E_1	DNP	True	1	Class 1: This mutation can be alternatively modeled.	21aa	12aa	Flvcr1	ENSMUSG00000066595.10	ENSMUST00000085635.6	chr1	10	-	TNP	Missense	E_1	190757782.0	190757783.0	GC	TT	ENSMUST00000085635.6:c.508_509GC>AA	A170K	190757781.0	190757783.0	CGC	GTT	ENSMUST00000085635.6:c.508_510GCG>AAC	A170N	CLINVAR-H0166164	CLINVAR-H0166164-M01-V02	CLINVAR	2579814.0	False	False	False	False	False	33
FLVCR1	ENSG00000162769.8	ENST00000366971.4	chr1	10	+	True	213068595	213068596	CG	TT	ENST00000366971.4:c.1631_1632CG>TT	T544I	Missense	E_10	DNP	False	4	Class 4: Mutated sequences are not identical.	0aa	0aa	Flvcr1	ENSMUSG00000066595.10	ENSMUST00000085635.6	chr1	10	-																CLINVAR-H0166416		CLINVAR	1425208.0	False	False	False	False	False	0
FLVCR1	ENSG00000162769.8	ENST00000366971.4	chr1	10	+	True	213032437	213032438	-	TGT	ENST00000366971.4:c.643_644>TGT	V215_F216insL	In_Frame	E_1	INS	True	1	Class 1: This mutation can be alternatively modeled.	6aa	7aa	Flvcr1	ENSMUSG00000066595.10	ENSMUST00000085635.6	chr1	10	-	INS	In_Frame	E_1	190757668.0	190757669.0		ACA	ENSMUST00000085635.6:c.622_623>TGT	V208_F209insF	190757668.0	190757669.0		TAA	ENSMUST00000085635.6:c.622_623>TTA	V208_F209insL	CLINVAR-H0166193	CLINVAR-H0166193-M01-V01	CLINVAR	1416924.0	False	False	False	False	False	13
FLVCR1	ENSG00000162769.8	ENST00000366971.4	chr1	10	+	True	213032437	213032438	-	TGT	ENST00000366971.4:c.643_644>TGT	V215_F216insL	In_Frame	E_1	INS	True	1	Class 1: This mutation can be alternatively modeled.	6aa	7aa	Flvcr1	ENSMUSG00000066595.10	ENSMUST00000085635.6	chr1	10	-	INS	In_Frame	E_1	190757668.0	190757669.0		ACA	ENSMUST00000085635.6:c.622_623>TGT	V208_F209insF	190757668.0	190757669.0		CAG	ENSMUST00000085635.6:c.622_623>CTG	V208_F209insL	CLINVAR-H0166193	CLINVAR-H0166193-M01-V02	CLINVAR	1416924.0	False	False	False	False	False	13
FLVCR1	ENSG00000162769.8	ENST00000366971.4	chr1	10	+	True	213032437	213032438	-	TGT	ENST00000366971.4:c.643_644>TGT	V215_F216insL	In_Frame	E_1	INS	True	1	Class 1: This mutation can be alternatively modeled.	6aa	7aa	Flvcr1	ENSMUSG00000066595.10	ENSMUST00000085635.6	chr1	10	-	INS	In_Frame	E_1	190757668.0	190757669.0		ACA	ENSMUST00000085635.6:c.622_623>TGT	V208_F209insF	190757668.0	190757669.0		GAG	ENSMUST00000085635.6:c.622_623>CTC	V208_F209insL	CLINVAR-H0166193	CLINVAR-H0166193-M01-V03	CLINVAR	1416924.0	False	False	False	False	False	13
FLVCR1	ENSG00000162769.8	ENST00000366971.4	chr1	10	+	True	213032437	213032438	-	TGT	ENST00000366971.4:c.643_644>TGT	V215_F216insL	In_Frame	E_1	INS	True	1	Class 1: This mutation can be alternatively modeled.	6aa	7aa	Flvcr1	ENSMUSG00000066595.10	ENSMUST00000085635.6	chr1	10	-	INS	In_Frame	E_1	190757668.0	190757669.0		ACA	ENSMUST00000085635.6:c.622_623>TGT	V208_F209insF	190757668.0	190757669.0		AAG	ENSMUST00000085635.6:c.622_623>CTT	V208_F209insL	CLINVAR-H0166193	CLINVAR-H0166193-M01-V04	CLINVAR	1416924.0	False	False	False	False	False	13
FLVCR1	ENSG00000162769.8	ENST00000366971.4	chr1	10	+	True	213032437	213032438	-	TGT	ENST00000366971.4:c.643_644>TGT	V215_F216insL	In_Frame	E_1	INS	True	1	Class 1: This mutation can be alternatively modeled.	6aa	7aa	Flvcr1	ENSMUSG00000066595.10	ENSMUST00000085635.6	chr1	10	-	INS	In_Frame	E_1	190757668.0	190757669.0		ACA	ENSMUST00000085635.6:c.622_623>TGT	V208_F209insF	190757668.0	190757669.0		CAA	ENSMUST00000085635.6:c.622_623>TTG	V208_F209insL	CLINVAR-H0166193	CLINVAR-H0166193-M01-V05	CLINVAR	1416924.0	False	False	False	False	False	13
FLVCR1	ENSG00000162769.8	ENST00000366971.4	chr1	10	+	True	213061213	213061214	-	T	ENST00000366971.4:c.1197-19_20>T		Non_Coding,I	I_5	INS	True	2	Class 2: This mutation can be modeled, but the effect may not be consistent.	1nt	1nt	Flvcr1	ENSMUSG00000066595.10	ENSMUST00000085635.6	chr1	10	-	INS	Intron	I_4	190744462.0	190744463.0	-	A	ENSMUST00000085635.6:c.1108-23_24>T		190744462.0	190744463.0	-	A	ENSMUST00000085635.6:c.1108-23_24>T		CLINVAR-H0166323	CLINVAR-H0166323-M01-V01	CLINVAR	1658051.0	False	False	False	False	False	2
FLVCR1	ENSG00000162769.8	ENST00000366971.4	chr1	10	+	True	213061898	213061899	-	A	ENST00000366971.4:c.1375_1376>A	G460Rfs*8	Frame_Shifting	E_7	INS	True	2	Class 2: This mutation can be modeled, but the effect may not be consistent.	24aa	1aa	Flvcr1	ENSMUSG00000066595.10	ENSMUST00000085635.6	chr1	10	-	INS	Frame_Shifting	E_7	190743422.0	190743423.0	-	T	ENSMUST00000085635.6:c.1390_1391>A	M466Hfs*30	190743422.0	190743423.0	-	T	ENSMUST00000085635.6:c.1390_1391>A	M466Hfs*30	CLINVAR-H0166356	CLINVAR-H0166356-M01-V01	CLINVAR	450232.0	False	False	False	False	False	25
FLVCR1	ENSG00000162769.8	ENST00000366971.4	chr1	10	+	True	213062557	213062558	-	T	ENST00000366971.4:c.1483_1484>T	L497Sfs*19	Frame_Shifting	E_8	INS	True	2	Class 2: This mutation can be modeled, but the effect may not be consistent.	3aa	3aa	Flvcr1	ENSMUSG00000066595.10	ENSMUST00000085635.6	chr1	10	-	INS	Frame_Shifting	E_8	190741787.0	190741788.0	-	A	ENSMUST00000085635.6:c.1501_1502>T	L503Pfs*19	190741787.0	190741788.0	-	A	ENSMUST00000085635.6:c.1501_1502>T	L503Pfs*19	CLINVAR-H0166376	CLINVAR-H0166376-M01-V01	CLINVAR	1071648.0	False	False	False	False	False	6
FLVCR1	ENSG00000162769.8	ENST00000366971.4	chr1	10	+	True	213061326	213061327	-	A	ENST00000366971.4:c.1290_1291>A	T431Nfs*18	Frame_Shifting	E_6	INS	False	4	Class 4: Mutated sequences are not identical.	0aa	0aa	Flvcr1	ENSMUSG00000066595.10	ENSMUST00000085635.6	chr1	10	-																CLINVAR-H0166343		CLINVAR	1069108.0	False	False	False	False	False	0
FLVCR1	ENSG00000162769.8	ENST00000366971.4	chr1	10	+	True	213062017	213062018	-	TTG	ENST00000366971.4:c.1413+81_82>TTG		Non_Coding,I	I_7	INS	False	4	Class 4: Mutated sequences are not identical.	0aa	0aa	Flvcr1	ENSMUSG00000066595.10	ENSMUST00000085635.6	chr1	10	-																CLINVAR-H0166362		CLINVAR	801607.0	False	False	False	False	False	0
FLVCR1	ENSG00000162769.8	ENST00000366971.4	chr1	10	+	True	213068372	213068373	-	T	ENST00000366971.4:c.1570_1571>T	T525Yfs*4	Frame_Shifting	E_9	INS	False	4	Class 4: Mutated sequences are not identical.	0aa	0aa	Flvcr1	ENSMUSG00000066595.10	ENSMUST00000085635.6	chr1	10	-																CLINVAR-H0166399		CLINVAR	936155.0	False	False	False	False	False	0
FLVCR1	ENSG00000162769.8	ENST00000366971.4	chr1	10	+	True	213068542	213068543	-	CGAT	ENST00000366971.4:c.1594-15_16>CGAT		Non_Coding,I	I_9	INS	False	4	Class 4: Mutated sequences are not identical.	0aa	0aa	Flvcr1	ENSMUSG00000066595.10	ENSMUST00000085635.6	chr1	10	-																CLINVAR-H0166403		CLINVAR	1640439.0	False	False	False	False	False	0
FLVCR1	ENSG00000162769.8	ENST00000366971.4	chr1	10	+	True	213068542	213068543	-	TGAT	ENST00000366971.4:c.1594-15_16>TGAT		Non_Coding,I	I_9	INS	False	4	Class 4: Mutated sequences are not identical.	0aa	0aa	Flvcr1	ENSMUSG00000066595.10	ENSMUST00000085635.6	chr1	10	-																CLINVAR-H0166404		CLINVAR	522301.0	False	False	False	False	False	0
FLVCR1	ENSG00000162769.8	ENST00000366971.4	chr1	10	+	True	213068546	213068547	-	TGAC	ENST00000366971.4:c.1594-11_12>TGAC		Non_Coding,I	I_9	INS	False	4	Class 4: Mutated sequences are not identical.	0aa	0aa	Flvcr1	ENSMUSG00000066595.10	ENSMUST00000085635.6	chr1	10	-																CLINVAR-H0166406		CLINVAR	1393017.0	False	False	False	False	False	0
FLVCR1	ENSG00000162769.8	ENST00000366971.4	chr1	10	+	True	213031796	213031796	T	C	ENST00000366971.4:c.2T>C	M1T	Missense	E_1	SNP	True	0	Class 0: This mutation can be originally modeled.	0aa	5aa	Flvcr1	ENSMUSG00000066595.10	ENSMUST00000085635.6	chr1	10	-	SNP	Missense	E_1	190758289.0	190758289.0	A	G	ENSMUST00000085635.6:c.2T>C	M1T	190758289.0	190758289.0	A	G	ENSMUST00000085635.6:c.2T>C	M1T	CLINVAR-H0166042	CLINVAR-H0166042-M01-V01	CLINVAR	521372.0	False	False	False	False	False	5
FLVCR1	ENSG00000162769.8	ENST00000366971.4	chr1	10	+	True	213031797	213031797	G	T	ENST00000366971.4:c.3G>T	M1I	Missense	E_1	SNP	True	0	Class 0: This mutation can be originally modeled.	0aa	5aa	Flvcr1	ENSMUSG00000066595.10	ENSMUST00000085635.6	chr1	10	-	SNP	Missense	E_1	190758288.0	190758288.0	C	A	ENSMUST00000085635.6:c.3G>T	M1I	190758288.0	190758288.0	C	A	ENSMUST00000085635.6:c.3G>T	M1I	CLINVAR-H0166043	CLINVAR-H0166043-M01-V01	CLINVAR	521373.0	False	False	False	False	False	5
FLVCR1	ENSG00000162769.8	ENST00000366971.4	chr1	10	+	True	213031800	213031800	G	A	ENST00000366971.4:c.6G>A	A2delinsA	Silent	E_1	SNP	True	0	Class 0: This mutation can be originally modeled.	1aa	4aa	Flvcr1	ENSMUSG00000066595.10	ENSMUST00000085635.6	chr1	10	-	SNP	Silent	E_1	190758285.0	190758285.0	C	T	ENSMUST00000085635.6:c.6G>A	A2delinsA	190758285.0	190758285.0	C	T	ENSMUST00000085635.6:c.6G>A	A2delinsA	CLINVAR-H0166044	CLINVAR-H0166044-M01-V01	CLINVAR	1124244.0	False	False	False	False	False	5
FLVCR1	ENSG00000162769.8	ENST00000366971.4	chr1	10	+	True	213031801	213031801	C	T	ENST00000366971.4:c.7C>T	R3W	Missense	E_1	SNP	True	0	Class 0: This mutation can be originally modeled.	2aa	3aa	Flvcr1	ENSMUSG00000066595.10	ENSMUST00000085635.6	chr1	10	-	SNP	Missense	E_1	190758284.0	190758284.0	G	A	ENSMUST00000085635.6:c.7C>T	R3W	190758284.0	190758284.0	G	A	ENSMUST00000085635.6:c.7C>T	R3W	CLINVAR-H0166045	CLINVAR-H0166045-M01-V01	CLINVAR	521374.0	False	False	False	False	False	5
FLVCR1	ENSG00000162769.8	ENST00000366971.4	chr1	10	+	True	213031803	213031803	G	C	ENST00000366971.4:c.9G>C	R3delinsR	Silent	E_1	SNP	True	0	Class 0: This mutation can be originally modeled.	2aa	3aa	Flvcr1	ENSMUSG00000066595.10	ENSMUST00000085635.6	chr1	10	-	SNP	Silent	E_1	190758282.0	190758282.0	C	G	ENSMUST00000085635.6:c.9G>C	R3delinsR	190758282.0	190758282.0	C	G	ENSMUST00000085635.6:c.9G>C	R3delinsR	CLINVAR-H0166046	CLINVAR-H0166046-M01-V01	CLINVAR	1535383.0	False	False	False	False	False	5
FLVCR1	ENSG00000162769.8	ENST00000366971.4	chr1	10	+	True	213031809	213031809	C	T	ENST00000366971.4:c.15C>T	D5delinsD	Silent	E_1	SNP	True	0	Class 0: This mutation can be originally modeled.	4aa	1aa	Flvcr1	ENSMUSG00000066595.10	ENSMUST00000085635.6	chr1	10	-	SNP	Silent	E_1	190758276.0	190758276.0	A	A	ENSMUST00000085635.6:c.15T>T	D5delinsD	190758276.0	190758276.0	A	A	ENSMUST00000085635.6:c.15T>T	D5delinsD	CLINVAR-H0166047	CLINVAR-H0166047-M01-V01	CLINVAR	1575618.0	False	False	False	False	False	5
FLVCR1	ENSG00000162769.8	ENST00000366971.4	chr1	10	+	True	213031812	213031812	T	A	ENST00000366971.4:c.18T>A	D6E	Missense	E_1	SNP	True	0	Class 0: This mutation can be originally modeled.	5aa	0aa	Flvcr1	ENSMUSG00000066595.10	ENSMUST00000085635.6	chr1	10	-	SNP	Missense	E_1	190758273.0	190758273.0	G	T	ENSMUST00000085635.6:c.18C>A	D6E	190758273.0	190758273.0	G	T	ENSMUST00000085635.6:c.18C>A	D6E	CLINVAR-H0166048	CLINVAR-H0166048-M01-V01	CLINVAR	994877.0	False	False	False	False	False	5
FLVCR1	ENSG00000162769.8	ENST00000366971.4	chr1	10	+	True	213031812	213031812	T	C	ENST00000366971.4:c.18T>C	D6delinsD	Silent	E_1	SNP	True	0	Class 0: This mutation can be originally modeled.	5aa	0aa	Flvcr1	ENSMUSG00000066595.10	ENSMUST00000085635.6	chr1	10	-	SNP	Silent	E_1	190758273.0	190758273.0	G	G	ENSMUST00000085635.6:c.18C>C	D6delinsD	190758273.0	190758273.0	G	G	ENSMUST00000085635.6:c.18C>C	D6delinsD	CLINVAR-H0166049	CLINVAR-H0166049-M01-V01	CLINVAR	2018802.0	False	False	False	False	False	5
FLVCR1	ENSG00000162769.8	ENST00000366971.4	chr1	10	+	True	213031819	213031819	G	A	ENST00000366971.4:c.25G>A	G9R	Missense	E_1	SNP	True	0	Class 0: This mutation can be originally modeled.	0aa	0aa	Flvcr1	ENSMUSG00000066595.10	ENSMUST00000085635.6	chr1	10	-	SNP	Missense	E_1	190758266.0	190758266.0	C	T	ENSMUST00000085635.6:c.25G>A	G9R	190758266.0	190758266.0	C	T	ENSMUST00000085635.6:c.25G>A	G9R	CLINVAR-H0166051	CLINVAR-H0166051-M01-V01	CLINVAR	865989.0	False	False	False	False	False	0
FLVCR1	ENSG00000162769.8	ENST00000366971.4	chr1	10	+	True	213031820	213031820	G	A	ENST00000366971.4:c.26G>A	G9E	Missense	E_1	SNP	True	0	Class 0: This mutation can be originally modeled.	0aa	0aa	Flvcr1	ENSMUSG00000066595.10	ENSMUST00000085635.6	chr1	10	-	SNP	Missense	E_1	190758265.0	190758265.0	C	T	ENSMUST00000085635.6:c.26G>A	G9E	190758265.0	190758265.0	C	T	ENSMUST00000085635.6:c.26G>A	G9E	CLINVAR-H0166052	CLINVAR-H0166052-M01-V01	CLINVAR	851111.0	False	False	False	False	False	0
FLVCR1	ENSG00000162769.8	ENST00000366971.4	chr1	10	+	True	213031834	213031834	C	T	ENST00000366971.4:c.40C>T	P14S	Missense	E_1	SNP	True	0	Class 0: This mutation can be originally modeled.	3aa	4aa	Flvcr1	ENSMUSG00000066595.10	ENSMUST00000085635.6	chr1	10	-	SNP	Missense	E_1	190758251.0	190758251.0	G	A	ENSMUST00000085635.6:c.40C>T	P14S	190758251.0	190758251.0	G	A	ENSMUST00000085635.6:c.40C>T	P14S	CLINVAR-H0166054	CLINVAR-H0166054-M01-V01	CLINVAR	835909.0	False	False	False	False	False	7
FLVCR1	ENSG00000162769.8	ENST00000366971.4	chr1	10	+	True	213031836	213031836	C	T	ENST00000366971.4:c.42C>T	P14delinsP	Silent	E_1	SNP	True	0	Class 0: This mutation can be originally modeled.	3aa	4aa	Flvcr1	ENSMUSG00000066595.10	ENSMUST00000085635.6	chr1	10	-	SNP	Silent	E_1	190758249.0	190758249.0	G	A	ENSMUST00000085635.6:c.42C>T	P14delinsP	190758249.0	190758249.0	G	A	ENSMUST00000085635.6:c.42C>T	P14delinsP	CLINVAR-H0166055	CLINVAR-H0166055-M01-V01	CLINVAR	295311.0	False	False	False	False	False	7
FLVCR1	ENSG00000162769.8	ENST00000366971.4	chr1	10	+	True	213031843	213031843	C	G	ENST00000366971.4:c.49C>G	P17A	Missense	E_1	SNP	True	0	Class 0: This mutation can be originally modeled.	6aa	1aa	Flvcr1	ENSMUSG00000066595.10	ENSMUST00000085635.6	chr1	10	-	SNP	Missense	E_1	190758242.0	190758242.0	G	C	ENSMUST00000085635.6:c.49C>G	P17A	190758242.0	190758242.0	G	C	ENSMUST00000085635.6:c.49C>G	P17A	CLINVAR-H0166056	CLINVAR-H0166056-M01-V01	CLINVAR	804813.0	False	False	False	False	False	7
FLVCR1	ENSG00000162769.8	ENST00000366971.4	chr1	10	+	True	213031843	213031843	C	T	ENST00000366971.4:c.49C>T	P17S	Missense	E_1	SNP	True	0	Class 0: This mutation can be originally modeled.	6aa	1aa	Flvcr1	ENSMUSG00000066595.10	ENSMUST00000085635.6	chr1	10	-	SNP	Missense	E_1	190758242.0	190758242.0	G	A	ENSMUST00000085635.6:c.49C>T	P17S	190758242.0	190758242.0	G	A	ENSMUST00000085635.6:c.49C>T	P17S	CLINVAR-H0166057	CLINVAR-H0166057-M01-V01	CLINVAR	1350795.0	False	False	False	False	False	7
FLVCR1	ENSG00000162769.8	ENST00000366971.4	chr1	10	+	True	213031845	213031845	G	C	ENST00000366971.4:c.51G>C	P17delinsP	Silent	E_1	SNP	True	0	Class 0: This mutation can be originally modeled.	6aa	1aa	Flvcr1	ENSMUSG00000066595.10	ENSMUST00000085635.6	chr1	10	-	SNP	Silent	E_1	190758240.0	190758240.0	C	G	ENSMUST00000085635.6:c.51G>C	P17delinsP	190758240.0	190758240.0	C	G	ENSMUST00000085635.6:c.51G>C	P17delinsP	CLINVAR-H0166058	CLINVAR-H0166058-M01-V01	CLINVAR	295312.0	False	False	False	False	False	7
FLVCR1	ENSG00000162769.8	ENST00000366971.4	chr1	10	+	True	213031863	213031863	C	G	ENST00000366971.4:c.69C>G	L23delinsL	Silent	E_1	SNP	True	0	Class 0: This mutation can be originally modeled.	3aa	1aa	Flvcr1	ENSMUSG00000066595.10	ENSMUST00000085635.6	chr1	10	-	SNP	Silent	E_1	190758222.0	190758222.0	A	C	ENSMUST00000085635.6:c.69T>G	L23delinsL	190758222.0	190758222.0	A	C	ENSMUST00000085635.6:c.69T>G	L23delinsL	CLINVAR-H0166060	CLINVAR-H0166060-M01-V01	CLINVAR	1647019.0	False	False	False	False	False	4
FLVCR1	ENSG00000162769.8	ENST00000366971.4	chr1	10	+	True	213031863	213031863	C	T	ENST00000366971.4:c.69C>T	L23delinsL	Silent	E_1	SNP	True	0	Class 0: This mutation can be originally modeled.	3aa	1aa	Flvcr1	ENSMUSG00000066595.10	ENSMUST00000085635.6	chr1	10	-	SNP	Silent	E_1	190758222.0	190758222.0	A	A	ENSMUST00000085635.6:c.69T>T	L23delinsL	190758222.0	190758222.0	A	A	ENSMUST00000085635.6:c.69T>T	L23delinsL	CLINVAR-H0166061	CLINVAR-H0166061-M01-V01	CLINVAR	735691.0	False	False	False	False	False	4
FLVCR1	ENSG00000162769.8	ENST00000366971.4	chr1	10	+	True	213031865	213031865	C	T	ENST00000366971.4:c.71C>T	P24L	Missense	E_1	SNP	True	0	Class 0: This mutation can be originally modeled.	4aa	0aa	Flvcr1	ENSMUSG00000066595.10	ENSMUST00000085635.6	chr1	10	-	SNP	Missense	E_1	190758220.0	190758220.0	G	A	ENSMUST00000085635.6:c.71C>T	P24L	190758220.0	190758220.0	G	A	ENSMUST00000085635.6:c.71C>T	P24L	CLINVAR-H0166062	CLINVAR-H0166062-M01-V01	CLINVAR	804814.0	False	False	False	False	False	4
FLVCR1	ENSG00000162769.8	ENST00000366971.4	chr1	10	+	True	213031866	213031866	G	A	ENST00000366971.4:c.72G>A	P24delinsP	Silent	E_1	SNP	True	0	Class 0: This mutation can be originally modeled.	4aa	0aa	Flvcr1	ENSMUSG00000066595.10	ENSMUST00000085635.6	chr1	10	-	SNP	Silent	E_1	190758219.0	190758219.0	T	T	ENSMUST00000085635.6:c.72A>A	P24delinsP	190758219.0	190758219.0	T	T	ENSMUST00000085635.6:c.72A>A	P24delinsP	CLINVAR-H0166063	CLINVAR-H0166063-M01-V01	CLINVAR	2047050.0	False	False	False	False	False	4
FLVCR1	ENSG00000162769.8	ENST00000366971.4	chr1	10	+	True	213031871	213031871	C	T	ENST00000366971.4:c.77C>T	P26L	Missense	E_1	SNP	True	0	Class 0: This mutation can be originally modeled.	0aa	0aa	Flvcr1	ENSMUSG00000066595.10	ENSMUST00000085635.6	chr1	10	-	SNP	Missense	E_1	190758214.0	190758214.0	G	A	ENSMUST00000085635.6:c.77C>T	P26L	190758214.0	190758214.0	G	A	ENSMUST00000085635.6:c.77C>T	P26L	CLINVAR-H0166065	CLINVAR-H0166065-M01-V01	CLINVAR	2552887.0	False	False	False	False	False	0
FLVCR1	ENSG00000162769.8	ENST00000366971.4	chr1	10	+	True	213031872	213031872	G	T	ENST00000366971.4:c.78G>T	P26delinsP	Silent	E_1	SNP	True	0	Class 0: This mutation can be originally modeled.	0aa	0aa	Flvcr1	ENSMUSG00000066595.10	ENSMUST00000085635.6	chr1	10	-	SNP	Silent	E_1	190758213.0	190758213.0	G	A	ENSMUST00000085635.6:c.78C>T	P26delinsP	190758213.0	190758213.0	G	A	ENSMUST00000085635.6:c.78C>T	P26delinsP	CLINVAR-H0166066	CLINVAR-H0166066-M01-V01	CLINVAR	1959769.0	False	False	False	False	False	0
FLVCR1	ENSG00000162769.8	ENST00000366971.4	chr1	10	+	True	213031876	213031876	G	A	ENST00000366971.4:c.82G>A	G28S	Missense	E_1	SNP	True	0	Class 0: This mutation can be originally modeled.	0aa	2aa	Flvcr1	ENSMUSG00000066595.10	ENSMUST00000085635.6	chr1	10	-	SNP	Missense	E_1	190758209.0	190758209.0	C	T	ENSMUST00000085635.6:c.82G>A	G28S	190758209.0	190758209.0	C	T	ENSMUST00000085635.6:c.82G>A	G28S	CLINVAR-H0166068	CLINVAR-H0166068-M01-V01	CLINVAR	873876.0	False	False	False	False	False	2
FLVCR1	ENSG00000162769.8	ENST00000366971.4	chr1	10	+	True	213031877	213031877	G	A	ENST00000366971.4:c.83G>A	G28D	Missense	E_1	SNP	True	0	Class 0: This mutation can be originally modeled.	0aa	2aa	Flvcr1	ENSMUSG00000066595.10	ENSMUST00000085635.6	chr1	10	-	SNP	Missense	E_1	190758208.0	190758208.0	C	T	ENSMUST00000085635.6:c.83G>A	G28D	190758208.0	190758208.0	C	T	ENSMUST00000085635.6:c.83G>A	G28D	CLINVAR-H0166069	CLINVAR-H0166069-M01-V01	CLINVAR	2117100.0	False	False	False	False	False	2
FLVCR1	ENSG00000162769.8	ENST00000366971.4	chr1	10	+	True	213031878	213031878	C	A	ENST00000366971.4:c.84C>A	G28delinsG	Silent	E_1	SNP	True	0	Class 0: This mutation can be originally modeled.	0aa	2aa	Flvcr1	ENSMUSG00000066595.10	ENSMUST00000085635.6	chr1	10	-	SNP	Silent	E_1	190758207.0	190758207.0	G	T	ENSMUST00000085635.6:c.84C>A	G28delinsG	190758207.0	190758207.0	G	T	ENSMUST00000085635.6:c.84C>A	G28delinsG	CLINVAR-H0166070	CLINVAR-H0166070-M01-V01	CLINVAR	2129730.0	False	False	False	False	False	2
FLVCR1	ENSG00000162769.8	ENST00000366971.4	chr1	10	+	True	213031881	213031881	G	C	ENST00000366971.4:c.87G>C	A29delinsA	Silent	E_1	SNP	True	0	Class 0: This mutation can be originally modeled.	1aa	1aa	Flvcr1	ENSMUSG00000066595.10	ENSMUST00000085635.6	chr1	10	-	SNP	Silent	E_1	190758204.0	190758204.0	G	G	ENSMUST00000085635.6:c.87C>C	A29delinsA	190758204.0	190758204.0	G	G	ENSMUST00000085635.6:c.87C>C	A29delinsA	CLINVAR-H0166071	CLINVAR-H0166071-M01-V01	CLINVAR	617855.0	False	False	False	False	False	2
FLVCR1	ENSG00000162769.8	ENST00000366971.4	chr1	10	+	True	213031882	213031882	C	T	ENST00000366971.4:c.88C>T	P30S	Missense	E_1	SNP	True	0	Class 0: This mutation can be originally modeled.	2aa	0aa	Flvcr1	ENSMUSG00000066595.10	ENSMUST00000085635.6	chr1	10	-	SNP	Missense	E_1	190758203.0	190758203.0	G	A	ENSMUST00000085635.6:c.88C>T	P30S	190758203.0	190758203.0	G	A	ENSMUST00000085635.6:c.88C>T	P30S	CLINVAR-H0166072	CLINVAR-H0166072-M01-V01	CLINVAR	2684197.0	False	False	False	False	False	2
FLVCR1	ENSG00000162769.8	ENST00000366971.4	chr1	10	+	True	213031906	213031906	C	G	ENST00000366971.4:c.112C>G	L38V	Missense	E_1	SNP	True	0	Class 0: This mutation can be originally modeled.	0aa	0aa	Flvcr1	ENSMUSG00000066595.10	ENSMUST00000085635.6	chr1	10	-	SNP	Missense	E_1	190758185.0	190758185.0	A	C	ENSMUST00000085635.6:c.106T>G	L36V	190758185.0	190758185.0	A	C	ENSMUST00000085635.6:c.106T>G	L36V	CLINVAR-H0166074	CLINVAR-H0166074-M01-V01	CLINVAR	1003452.0	False	False	False	False	False	0
FLVCR1	ENSG00000162769.8	ENST00000366971.4	chr1	10	+	True	213031908	213031908	G	A	ENST00000366971.4:c.114G>A	L38delinsL	Silent	E_1	SNP	True	0	Class 0: This mutation can be originally modeled.	0aa	0aa	Flvcr1	ENSMUSG00000066595.10	ENSMUST00000085635.6	chr1	10	-	SNP	Silent	E_1	190758183.0	190758183.0	C	T	ENSMUST00000085635.6:c.108G>A	L36delinsL	190758183.0	190758183.0	C	T	ENSMUST00000085635.6:c.108G>A	L36delinsL	CLINVAR-H0166075	CLINVAR-H0166075-M01-V01	CLINVAR	2056338.0	False	False	False	False	False	0
FLVCR1	ENSG00000162769.8	ENST00000366971.4	chr1	10	+	True	213031937	213031937	C	T	ENST00000366971.4:c.143C>T	P48L	Missense	E_1	SNP	True	0	Class 0: This mutation can be originally modeled.	0aa	0aa	Flvcr1	ENSMUSG00000066595.10	ENSMUST00000085635.6	chr1	10	-	SNP	Missense	E_1	190758145.0	190758145.0	G	A	ENSMUST00000085635.6:c.146C>T	P49L	190758145.0	190758145.0	G	A	ENSMUST00000085635.6:c.146C>T	P49L	CLINVAR-H0166080	CLINVAR-H0166080-M01-V01	CLINVAR	994876.0	False	False	False	False	False	0
FLVCR1	ENSG00000162769.8	ENST00000366971.4	chr1	10	+	True	213031946	213031946	G	A	ENST00000366971.4:c.152G>A	G51E	Missense	E_1	SNP	True	0	Class 0: This mutation can be originally modeled.	0aa	0aa	Flvcr1	ENSMUSG00000066595.10	ENSMUST00000085635.6	chr1	10	-	SNP	Missense	E_1	190758142.0	190758142.0	C	T	ENSMUST00000085635.6:c.149G>A	G50E	190758142.0	190758142.0	C	T	ENSMUST00000085635.6:c.149G>A	G50E	CLINVAR-H0166083	CLINVAR-H0166083-M01-V01	CLINVAR	1475326.0	False	False	False	False	False	0
FLVCR1	ENSG00000162769.8	ENST00000366971.4	chr1	10	+	True	213031951	213031951	C	A	ENST00000366971.4:c.157C>A	P53T	Missense	E_1	SNP	True	0	Class 0: This mutation can be originally modeled.	0aa	0aa	Flvcr1	ENSMUSG00000066595.10	ENSMUST00000085635.6	chr1	10	-	SNP	Missense	E_1	190758134.0	190758134.0	G	T	ENSMUST00000085635.6:c.157C>A	P53T	190758134.0	190758134.0	G	T	ENSMUST00000085635.6:c.157C>A	P53T	CLINVAR-H0166086	CLINVAR-H0166086-M01-V01	CLINVAR	2013347.0	False	False	False	False	False	0
FLVCR1	ENSG00000162769.8	ENST00000366971.4	chr1	10	+	True	213031951	213031951	C	T	ENST00000366971.4:c.157C>T	P53S	Missense	E_1	SNP	True	0	Class 0: This mutation can be originally modeled.	0aa	0aa	Flvcr1	ENSMUSG00000066595.10	ENSMUST00000085635.6	chr1	10	-	SNP	Missense	E_1	190758134.0	190758134.0	G	A	ENSMUST00000085635.6:c.157C>T	P53S	190758134.0	190758134.0	G	A	ENSMUST00000085635.6:c.157C>T	P53S	CLINVAR-H0166087	CLINVAR-H0166087-M01-V01	CLINVAR	2119536.0	False	False	False	False	False	0
FLVCR1	ENSG00000162769.8	ENST00000366971.4	chr1	10	+	True	213031963	213031963	C	G	ENST00000366971.4:c.169C>G	L57V	Missense	E_1	SNP	True	0	Class 0: This mutation can be originally modeled.	0aa	0aa	Flvcr1	ENSMUSG00000066595.10	ENSMUST00000085635.6	chr1	10	-	SNP	Missense	E_1	190758131.0	190758131.0	G	C	ENSMUST00000085635.6:c.160C>G	L54V	190758131.0	190758131.0	G	C	ENSMUST00000085635.6:c.160C>G	L54V	CLINVAR-H0166089	CLINVAR-H0166089-M01-V01	CLINVAR	960843.0	False	False	False	False	False	0
FLVCR1	ENSG00000162769.8	ENST00000366971.4	chr1	10	+	True	213031965	213031965	C	T	ENST00000366971.4:c.171C>T	L57delinsL	Silent	E_1	SNP	True	0	Class 0: This mutation can be originally modeled.	0aa	0aa	Flvcr1	ENSMUSG00000066595.10	ENSMUST00000085635.6	chr1	10	-	SNP	Silent	E_1	190758129.0	190758129.0	C	A	ENSMUST00000085635.6:c.162G>T	L54delinsL	190758129.0	190758129.0	C	A	ENSMUST00000085635.6:c.162G>T	L54delinsL	CLINVAR-H0166090	CLINVAR-H0166090-M01-V01	CLINVAR	1961607.0	False	False	False	False	False	0
FLVCR1	ENSG00000162769.8	ENST00000366971.4	chr1	10	+	True	213031972	213031972	G	A	ENST00000366971.4:c.178G>A	A60T	Missense	E_1	SNP	True	0	Class 0: This mutation can be originally modeled.	0aa	0aa	Flvcr1	ENSMUSG00000066595.10	ENSMUST00000085635.6	chr1	10	-	SNP	Missense	E_1	190758125.0	190758125.0	C	T	ENSMUST00000085635.6:c.166G>A	A56T	190758125.0	190758125.0	C	T	ENSMUST00000085635.6:c.166G>A	A56T	CLINVAR-H0166093	CLINVAR-H0166093-M01-V01	CLINVAR	2528835.0	False	False	False	False	False	0
FLVCR1	ENSG00000162769.8	ENST00000366971.4	chr1	10	+	True	213031972	213031972	G	T	ENST00000366971.4:c.178G>T	A60S	Missense	E_1	SNP	True	0	Class 0: This mutation can be originally modeled.	0aa	0aa	Flvcr1	ENSMUSG00000066595.10	ENSMUST00000085635.6	chr1	10	-	SNP	Missense	E_1	190758125.0	190758125.0	C	A	ENSMUST00000085635.6:c.166G>T	A56S	190758125.0	190758125.0	C	A	ENSMUST00000085635.6:c.166G>T	A56S	CLINVAR-H0166094	CLINVAR-H0166094-M01-V01	CLINVAR	1006567.0	False	False	False	False	False	0
FLVCR1	ENSG00000162769.8	ENST00000366971.4	chr1	10	+	True	213031973	213031973	C	T	ENST00000366971.4:c.179C>T	A60V	Missense	E_1	SNP	True	0	Class 0: This mutation can be originally modeled.	0aa	0aa	Flvcr1	ENSMUSG00000066595.10	ENSMUST00000085635.6	chr1	10	-	SNP	Missense	E_1	190758124.0	190758124.0	G	A	ENSMUST00000085635.6:c.167C>T	A56V	190758124.0	190758124.0	G	A	ENSMUST00000085635.6:c.167C>T	A56V	CLINVAR-H0166096	CLINVAR-H0166096-M01-V01	CLINVAR	2528877.0	False	False	False	False	False	0
FLVCR1	ENSG00000162769.8	ENST00000366971.4	chr1	10	+	True	213031980	213031980	A	G	ENST00000366971.4:c.186A>G	G62delinsG	Silent	E_1	SNP	True	0	Class 0: This mutation can be originally modeled.	0aa	0aa	Flvcr1	ENSMUSG00000066595.10	ENSMUST00000085635.6	chr1	10	-	SNP	Silent	E_1	190758120.0	190758120.0	T	C	ENSMUST00000085635.6:c.171A>G	G57delinsG	190758120.0	190758120.0	T	C	ENSMUST00000085635.6:c.171A>G	G57delinsG	CLINVAR-H0166098	CLINVAR-H0166098-M01-V01	CLINVAR	1629538.0	False	False	False	False	False	0
FLVCR1	ENSG00000162769.8	ENST00000366971.4	chr1	10	+	True	213031988	213031988	G	A	ENST00000366971.4:c.194G>A	G65D	Missense	E_1	SNP	True	0	Class 0: This mutation can be originally modeled.	0aa	3aa	Flvcr1	ENSMUSG00000066595.10	ENSMUST00000085635.6	chr1	10	-	SNP	Missense	E_1	190758112.0	190758112.0	C	T	ENSMUST00000085635.6:c.179G>A	G60D	190758112.0	190758112.0	C	T	ENSMUST00000085635.6:c.179G>A	G60D	CLINVAR-H0166099	CLINVAR-H0166099-M01-V01	CLINVAR	1403839.0	False	False	False	False	False	3
FLVCR1	ENSG00000162769.8	ENST00000366971.4	chr1	10	+	True	213031992	213031992	G	T	ENST00000366971.4:c.198G>T	G66delinsG	Silent	E_1	SNP	True	0	Class 0: This mutation can be originally modeled.	1aa	2aa	Flvcr1	ENSMUSG00000066595.10	ENSMUST00000085635.6	chr1	10	-	SNP	Silent	E_1	190758108.0	190758108.0	C	A	ENSMUST00000085635.6:c.183G>T	G61delinsG	190758108.0	190758108.0	C	A	ENSMUST00000085635.6:c.183G>T	G61delinsG	CLINVAR-H0166100	CLINVAR-H0166100-M01-V01	CLINVAR	1094540.0	False	False	False	False	False	3
FLVCR1	ENSG00000162769.8	ENST00000366971.4	chr1	10	+	True	213031995	213031995	T	C	ENST00000366971.4:c.201T>C	P67delinsP	Silent	E_1	SNP	True	0	Class 0: This mutation can be originally modeled.	2aa	1aa	Flvcr1	ENSMUSG00000066595.10	ENSMUST00000085635.6	chr1	10	-	SNP	Silent	E_1	190758105.0	190758105.0	C	G	ENSMUST00000085635.6:c.186G>C	P62delinsP	190758105.0	190758105.0	C	G	ENSMUST00000085635.6:c.186G>C	P62delinsP	CLINVAR-H0166101	CLINVAR-H0166101-M01-V01	CLINVAR	1159326.0	False	False	False	False	False	3
FLVCR1	ENSG00000162769.8	ENST00000366971.4	chr1	10	+	True	213031996	213031996	C	G	ENST00000366971.4:c.202C>G	Q68E	Missense	E_1	SNP	True	0	Class 0: This mutation can be originally modeled.	3aa	0aa	Flvcr1	ENSMUSG00000066595.10	ENSMUST00000085635.6	chr1	10	-	SNP	Missense	E_1	190758104.0	190758104.0	G	C	ENSMUST00000085635.6:c.187C>G	Q63E	190758104.0	190758104.0	G	C	ENSMUST00000085635.6:c.187C>G	Q63E	CLINVAR-H0166102	CLINVAR-H0166102-M01-V01	CLINVAR	863677.0	False	False	False	False	False	3
FLVCR1	ENSG00000162769.8	ENST00000366971.4	chr1	10	+	True	213031996	213031996	C	T	ENST00000366971.4:c.202C>T	Q68*	Nonsense	E_1	SNP	True	0	Class 0: This mutation can be originally modeled.	3aa	0aa	Flvcr1	ENSMUSG00000066595.10	ENSMUST00000085635.6	chr1	10	-	SNP	Nonsense	E_1	190758104.0	190758104.0	G	A	ENSMUST00000085635.6:c.187C>T	Q63*	190758104.0	190758104.0	G	A	ENSMUST00000085635.6:c.187C>T	Q63*	CLINVAR-H0166103	CLINVAR-H0166103-M01-V01	CLINVAR	2672383.0	False	False	False	False	False	3
FLVCR1	ENSG00000162769.8	ENST00000366971.4	chr1	10	+	True	213032009	213032009	C	T	ENST00000366971.4:c.215C>T	A72V	Missense	E_1	SNP	True	0	Class 0: This mutation can be originally modeled.	0aa	0aa	Flvcr1	ENSMUSG00000066595.10	ENSMUST00000085635.6	chr1	10	-	SNP	Missense	E_1	190758091.0	190758091.0	G	A	ENSMUST00000085635.6:c.200C>T	A67V	190758091.0	190758091.0	G	A	ENSMUST00000085635.6:c.200C>T	A67V	CLINVAR-H0166104	CLINVAR-H0166104-M01-V01	CLINVAR	1359207.0	False	False	False	False	False	0
FLVCR1	ENSG00000162769.8	ENST00000366971.4	chr1	10	+	True	213032010	213032010	C	A	ENST00000366971.4:c.216C>A	A72delinsA	Silent	E_1	SNP	True	0	Class 0: This mutation can be originally modeled.	0aa	0aa	Flvcr1	ENSMUSG00000066595.10	ENSMUST00000085635.6	chr1	10	-	SNP	Silent	E_1	190758090.0	190758090.0	C	T	ENSMUST00000085635.6:c.201G>A	A67delinsA	190758090.0	190758090.0	C	T	ENSMUST00000085635.6:c.201G>A	A67delinsA	CLINVAR-H0166105	CLINVAR-H0166105-M01-V01	CLINVAR	738292.0	False	False	False	False	False	0
FLVCR1	ENSG00000162769.8	ENST00000366971.4	chr1	10	+	True	213032030	213032030	C	T	ENST00000366971.4:c.236C>T	A79V	Missense	E_1	SNP	True	0	Class 0: This mutation can be originally modeled.	5aa	6aa	Flvcr1	ENSMUSG00000066595.10	ENSMUST00000085635.6	chr1	10	-	SNP	Missense	E_1	190758070.0	190758070.0	G	A	ENSMUST00000085635.6:c.221C>T	A74V	190758070.0	190758070.0	G	A	ENSMUST00000085635.6:c.221C>T	A74V	CLINVAR-H0166107	CLINVAR-H0166107-M01-V01	CLINVAR	1033256.0	False	False	False	False	False	11
FLVCR1	ENSG00000162769.8	ENST00000366971.4	chr1	10	+	True	213032035	213032035	C	T	ENST00000366971.4:c.241C>T	L81delinsL	Silent	E_1	SNP	True	0	Class 0: This mutation can be originally modeled.	7aa	4aa	Flvcr1	ENSMUSG00000066595.10	ENSMUST00000085635.6	chr1	10	-	SNP	Silent	E_1	190758065.0	190758065.0	G	A	ENSMUST00000085635.6:c.226C>T	L76delinsL	190758065.0	190758065.0	G	A	ENSMUST00000085635.6:c.226C>T	L76delinsL	CLINVAR-H0166109	CLINVAR-H0166109-M01-V01	CLINVAR	873877.0	False	False	False	False	False	11
FLVCR1	ENSG00000162769.8	ENST00000366971.4	chr1	10	+	True	213032040	213032040	G	A	ENST00000366971.4:c.246G>A	L82delinsL	Silent	E_1	SNP	True	0	Class 0: This mutation can be originally modeled.	8aa	3aa	Flvcr1	ENSMUSG00000066595.10	ENSMUST00000085635.6	chr1	10	-	SNP	Silent	E_1	190758060.0	190758060.0	C	T	ENSMUST00000085635.6:c.231G>A	L77delinsL	190758060.0	190758060.0	C	T	ENSMUST00000085635.6:c.231G>A	L77delinsL	CLINVAR-H0166110	CLINVAR-H0166110-M01-V01	CLINVAR	1585715.0	False	False	False	False	False	11
FLVCR1	ENSG00000162769.8	ENST00000366971.4	chr1	10	+	True	213032045	213032045	C	T	ENST00000366971.4:c.251C>T	A84V	Missense	E_1	SNP	True	0	Class 0: This mutation can be originally modeled.	10aa	1aa	Flvcr1	ENSMUSG00000066595.10	ENSMUST00000085635.6	chr1	10	-	SNP	Missense	E_1	190758055.0	190758055.0	G	A	ENSMUST00000085635.6:c.236C>T	A79V	190758055.0	190758055.0	G	A	ENSMUST00000085635.6:c.236C>T	A79V	CLINVAR-H0166111	CLINVAR-H0166111-M01-V01	CLINVAR	1468348.0	False	False	False	False	False	11
FLVCR1	ENSG00000162769.8	ENST00000366971.4	chr1	10	+	True	213032047	213032047	G	A	ENST00000366971.4:c.253G>A	G85S	Missense	E_1	SNP	True	0	Class 0: This mutation can be originally modeled.	11aa	0aa	Flvcr1	ENSMUSG00000066595.10	ENSMUST00000085635.6	chr1	10	-	SNP	Missense	E_1	190758053.0	190758053.0	C	T	ENSMUST00000085635.6:c.238G>A	G80S	190758053.0	190758053.0	C	T	ENSMUST00000085635.6:c.238G>A	G80S	CLINVAR-H0166112	CLINVAR-H0166112-M01-V01	CLINVAR	1345851.0	False	False	False	False	False	11
FLVCR1	ENSG00000162769.8	ENST00000366971.4	chr1	10	+	True	213032048	213032048	G	C	ENST00000366971.4:c.254G>C	G85A	Missense	E_1	SNP	True	0	Class 0: This mutation can be originally modeled.	11aa	0aa	Flvcr1	ENSMUSG00000066595.10	ENSMUST00000085635.6	chr1	10	-	SNP	Missense	E_1	190758052.0	190758052.0	C	G	ENSMUST00000085635.6:c.239G>C	G80A	190758052.0	190758052.0	C	G	ENSMUST00000085635.6:c.239G>C	G80A	CLINVAR-H0166113	CLINVAR-H0166113-M01-V01	CLINVAR	841285.0	False	False	False	False	False	11
FLVCR1	ENSG00000162769.8	ENST00000366971.4	chr1	10	+	True	213032061	213032061	G	A	ENST00000366971.4:c.267G>A	E89delinsE	Silent	E_1	SNP	True	0	Class 0: This mutation can be originally modeled.	0aa	0aa	Flvcr1	ENSMUSG00000066595.10	ENSMUST00000085635.6	chr1	10	-	SNP	Silent	E_1	190758042.0	190758042.0	C	T	ENSMUST00000085635.6:c.249G>A	E83delinsE	190758042.0	190758042.0	C	T	ENSMUST00000085635.6:c.249G>A	E83delinsE	CLINVAR-H0166116	CLINVAR-H0166116-M01-V01	CLINVAR	447350.0	False	False	False	False	False	0
FLVCR1	ENSG00000162769.8	ENST00000366971.4	chr1	10	+	True	213032073	213032073	C	A	ENST00000366971.4:c.279C>A	A93delinsA	Silent	E_1	SNP	True	0	Class 0: This mutation can be originally modeled.	0aa	0aa	Flvcr1	ENSMUSG00000066595.10	ENSMUST00000085635.6	chr1	10	-	SNP	Silent	E_1	190758024.0	190758024.0	C	T	ENSMUST00000085635.6:c.267G>A	A89delinsA	190758024.0	190758024.0	C	T	ENSMUST00000085635.6:c.267G>A	A89delinsA	CLINVAR-H0166119	CLINVAR-H0166119-M01-V01	CLINVAR	1139163.0	False	False	False	False	False	0
FLVCR1	ENSG00000162769.8	ENST00000366971.4	chr1	10	+	True	213032073	213032073	C	T	ENST00000366971.4:c.279C>T	A93delinsA	Silent	E_1	SNP	True	0	Class 0: This mutation can be originally modeled.	0aa	0aa	Flvcr1	ENSMUSG00000066595.10	ENSMUST00000085635.6	chr1	10	-	SNP	Silent	E_1	190758024.0	190758024.0	C	A	ENSMUST00000085635.6:c.267G>T	A89delinsA	190758024.0	190758024.0	C	A	ENSMUST00000085635.6:c.267G>T	A89delinsA	CLINVAR-H0166120	CLINVAR-H0166120-M01-V01	CLINVAR	1119225.0	False	False	False	False	False	0
FLVCR1	ENSG00000162769.8	ENST00000366971.4	chr1	10	+	True	213032085	213032085	G	T	ENST00000366971.4:c.291G>T	P97delinsP	Silent	E_1	SNP	True	0	Class 0: This mutation can be originally modeled.	0aa	0aa	Flvcr1	ENSMUSG00000066595.10	ENSMUST00000085635.6	chr1	10	-	SNP	Silent	E_1	190758018.0	190758018.0	G	A	ENSMUST00000085635.6:c.273C>T	P91delinsP	190758018.0	190758018.0	G	A	ENSMUST00000085635.6:c.273C>T	P91delinsP	CLINVAR-H0166122	CLINVAR-H0166122-M01-V01	CLINVAR	1637193.0	False	False	False	False	False	0
FLVCR1	ENSG00000162769.8	ENST00000366971.4	chr1	10	+	True	213032097	213032097	G	C	ENST00000366971.4:c.303G>C	T101delinsT	Silent	E_1	SNP	True	0	Class 0: This mutation can be originally modeled.	0aa	28aa	Flvcr1	ENSMUSG00000066595.10	ENSMUST00000085635.6	chr1	10	-	SNP	Silent	E_1	190758009.0	190758009.0	T	G	ENSMUST00000085635.6:c.282A>C	T94delinsT	190758009.0	190758009.0	T	G	ENSMUST00000085635.6:c.282A>C	T94delinsT	CLINVAR-H0166125	CLINVAR-H0166125-M01-V01	CLINVAR	756055.0	False	False	False	False	False	28
FLVCR1	ENSG00000162769.8	ENST00000366971.4	chr1	10	+	True	213032100	213032100	G	A	ENST00000366971.4:c.306G>A	A102delinsA	Silent	E_1	SNP	True	0	Class 0: This mutation can be originally modeled.	1aa	27aa	Flvcr1	ENSMUSG00000066595.10	ENSMUST00000085635.6	chr1	10	-	SNP	Silent	E_1	190758006.0	190758006.0	C	T	ENSMUST00000085635.6:c.285G>A	A95delinsA	190758006.0	190758006.0	C	T	ENSMUST00000085635.6:c.285G>A	A95delinsA	CLINVAR-H0166126	CLINVAR-H0166126-M01-V01	CLINVAR	1149959.0	False	False	False	False	False	28
FLVCR1	ENSG00000162769.8	ENST00000366971.4	chr1	10	+	True	213032100	213032100	G	T	ENST00000366971.4:c.306G>T	A102delinsA	Silent	E_1	SNP	True	0	Class 0: This mutation can be originally modeled.	1aa	27aa	Flvcr1	ENSMUSG00000066595.10	ENSMUST00000085635.6	chr1	10	-	SNP	Silent	E_1	190758006.0	190758006.0	C	A	ENSMUST00000085635.6:c.285G>T	A95delinsA	190758006.0	190758006.0	C	A	ENSMUST00000085635.6:c.285G>T	A95delinsA	CLINVAR-H0166127	CLINVAR-H0166127-M01-V01	CLINVAR	1648199.0	False	False	False	False	False	28
FLVCR1	ENSG00000162769.8	ENST00000366971.4	chr1	10	+	True	213032106	213032106	C	T	ENST00000366971.4:c.312C>T	S104delinsS	Silent	E_1	SNP	True	0	Class 0: This mutation can be originally modeled.	3aa	25aa	Flvcr1	ENSMUSG00000066595.10	ENSMUST00000085635.6	chr1	10	-	SNP	Silent	E_1	190758000.0	190758000.0	C	A	ENSMUST00000085635.6:c.291G>T	S97delinsS	190758000.0	190758000.0	C	A	ENSMUST00000085635.6:c.291G>T	S97delinsS	CLINVAR-H0166129	CLINVAR-H0166129-M01-V01	CLINVAR	1549217.0	False	False	False	False	False	28
FLVCR1	ENSG00000162769.8	ENST00000366971.4	chr1	10	+	True	213032113	213032113	C	A	ENST00000366971.4:c.319C>A	R107S	Missense	E_1	SNP	True	0	Class 0: This mutation can be originally modeled.	6aa	22aa	Flvcr1	ENSMUSG00000066595.10	ENSMUST00000085635.6	chr1	10	-	SNP	Missense	E_1	190757993.0	190757993.0	G	T	ENSMUST00000085635.6:c.298C>A	R100S	190757993.0	190757993.0	G	T	ENSMUST00000085635.6:c.298C>A	R100S	CLINVAR-H0166131	CLINVAR-H0166131-M01-V01	CLINVAR	2149516.0	False	False	False	False	False	28
FLVCR1	ENSG00000162769.8	ENST00000366971.4	chr1	10	+	True	213032116	213032116	T	G	ENST00000366971.4:c.322T>G	F108V	Missense	E_1	SNP	True	0	Class 0: This mutation can be originally modeled.	7aa	21aa	Flvcr1	ENSMUSG00000066595.10	ENSMUST00000085635.6	chr1	10	-	SNP	Missense	E_1	190757990.0	190757990.0	A	C	ENSMUST00000085635.6:c.301T>G	F101V	190757990.0	190757990.0	A	C	ENSMUST00000085635.6:c.301T>G	F101V	CLINVAR-H0166132	CLINVAR-H0166132-M01-V01	CLINVAR	1053646.0	False	False	False	False	False	28
FLVCR1	ENSG00000162769.8	ENST00000366971.4	chr1	10	+	True	213032117	213032117	T	C	ENST00000366971.4:c.323T>C	F108S	Missense	E_1	SNP	True	0	Class 0: This mutation can be originally modeled.	7aa	21aa	Flvcr1	ENSMUSG00000066595.10	ENSMUST00000085635.6	chr1	10	-	SNP	Missense	E_1	190757989.0	190757989.0	A	G	ENSMUST00000085635.6:c.302T>C	F101S	190757989.0	190757989.0	A	G	ENSMUST00000085635.6:c.302T>C	F101S	CLINVAR-H0166133	CLINVAR-H0166133-M01-V01	CLINVAR	1679383.0	False	False	False	False	False	28
FLVCR1	ENSG00000162769.8	ENST00000366971.4	chr1	10	+	True	213032140	213032140	C	G	ENST00000366971.4:c.346C>G	L116V	Missense	E_1	SNP	True	0	Class 0: This mutation can be originally modeled.	15aa	13aa	Flvcr1	ENSMUSG00000066595.10	ENSMUST00000085635.6	chr1	10	-	SNP	Missense	E_1	190757966.0	190757966.0	G	C	ENSMUST00000085635.6:c.325C>G	L109V	190757966.0	190757966.0	G	C	ENSMUST00000085635.6:c.325C>G	L109V	CLINVAR-H0166134	CLINVAR-H0166134-M01-V01	CLINVAR	1513867.0	False	False	False	False	False	28
FLVCR1	ENSG00000162769.8	ENST00000366971.4	chr1	10	+	True	213032141	213032141	T	C	ENST00000366971.4:c.347T>C	L116P	Missense	E_1	SNP	True	0	Class 0: This mutation can be originally modeled.	15aa	13aa	Flvcr1	ENSMUSG00000066595.10	ENSMUST00000085635.6	chr1	10	-	SNP	Missense	E_1	190757965.0	190757965.0	A	G	ENSMUST00000085635.6:c.326T>C	L109P	190757965.0	190757965.0	A	G	ENSMUST00000085635.6:c.326T>C	L109P	CLINVAR-H0166136	CLINVAR-H0166136-M01-V01	CLINVAR	1352199.0	False	False	False	False	False	28
FLVCR1	ENSG00000162769.8	ENST00000366971.4	chr1	10	+	True	213032148	213032148	G	A	ENST00000366971.4:c.354G>A	S118delinsS	Silent	E_1	SNP	True	0	Class 0: This mutation can be originally modeled.	17aa	11aa	Flvcr1	ENSMUSG00000066595.10	ENSMUST00000085635.6	chr1	10	-	SNP	Silent	E_1	190757958.0	190757958.0	C	T	ENSMUST00000085635.6:c.333G>A	S111delinsS	190757958.0	190757958.0	C	T	ENSMUST00000085635.6:c.333G>A	S111delinsS	CLINVAR-H0166137	CLINVAR-H0166137-M01-V01	CLINVAR	1944685.0	False	False	False	False	False	28
FLVCR1	ENSG00000162769.8	ENST00000366971.4	chr1	10	+	True	213032148	213032148	G	C	ENST00000366971.4:c.354G>C	S118delinsS	Silent	E_1	SNP	True	0	Class 0: This mutation can be originally modeled.	17aa	11aa	Flvcr1	ENSMUSG00000066595.10	ENSMUST00000085635.6	chr1	10	-	SNP	Silent	E_1	190757958.0	190757958.0	C	G	ENSMUST00000085635.6:c.333G>C	S111delinsS	190757958.0	190757958.0	C	G	ENSMUST00000085635.6:c.333G>C	S111delinsS	CLINVAR-H0166138	CLINVAR-H0166138-M01-V01	CLINVAR	1661445.0	False	False	False	False	False	28
FLVCR1	ENSG00000162769.8	ENST00000366971.4	chr1	10	+	True	213032148	213032148	G	T	ENST00000366971.4:c.354G>T	S118delinsS	Silent	E_1	SNP	True	0	Class 0: This mutation can be originally modeled.	17aa	11aa	Flvcr1	ENSMUSG00000066595.10	ENSMUST00000085635.6	chr1	10	-	SNP	Silent	E_1	190757958.0	190757958.0	C	A	ENSMUST00000085635.6:c.333G>T	S111delinsS	190757958.0	190757958.0	C	A	ENSMUST00000085635.6:c.333G>T	S111delinsS	CLINVAR-H0166139	CLINVAR-H0166139-M01-V01	CLINVAR	1955330.0	False	False	False	False	False	28
FLVCR1	ENSG00000162769.8	ENST00000366971.4	chr1	10	+	True	213032154	213032154	C	T	ENST00000366971.4:c.360C>T	V120delinsV	Silent	E_1	SNP	True	0	Class 0: This mutation can be originally modeled.	19aa	9aa	Flvcr1	ENSMUSG00000066595.10	ENSMUST00000085635.6	chr1	10	-	SNP	Silent	E_1	190757952.0	190757952.0	C	A	ENSMUST00000085635.6:c.339G>T	V113delinsV	190757952.0	190757952.0	C	A	ENSMUST00000085635.6:c.339G>T	V113delinsV	CLINVAR-H0166140	CLINVAR-H0166140-M01-V01	CLINVAR	2067641.0	False	False	False	False	False	28
FLVCR1	ENSG00000162769.8	ENST00000366971.4	chr1	10	+	True	213032155	213032155	A	G	ENST00000366971.4:c.361A>G	N121D	Missense	E_1	SNP	True	0	Class 0: This mutation can be originally modeled.	20aa	8aa	Flvcr1	ENSMUSG00000066595.10	ENSMUST00000085635.6	chr1	10	-	SNP	Missense	E_1	190757951.0	190757951.0	T	C	ENSMUST00000085635.6:c.340A>G	N114D	190757951.0	190757951.0	T	C	ENSMUST00000085635.6:c.340A>G	N114D	CLINVAR-H0166141	CLINVAR-H0166141-M01-V01	CLINVAR	18418.0	False	False	False	False	False	28
FLVCR1	ENSG00000162769.8	ENST00000366971.4	chr1	10	+	True	213032156	213032156	A	G	ENST00000366971.4:c.362A>G	N121S	Missense	E_1	SNP	True	0	Class 0: This mutation can be originally modeled.	20aa	8aa	Flvcr1	ENSMUSG00000066595.10	ENSMUST00000085635.6	chr1	10	-	SNP	Missense	E_1	190757950.0	190757950.0	T	C	ENSMUST00000085635.6:c.341A>G	N114S	190757950.0	190757950.0	T	C	ENSMUST00000085635.6:c.341A>G	N114S	CLINVAR-H0166142	CLINVAR-H0166142-M01-V01	CLINVAR	1004724.0	False	False	False	False	False	28
FLVCR1	ENSG00000162769.8	ENST00000366971.4	chr1	10	+	True	213032158	213032158	G	A	ENST00000366971.4:c.364G>A	A122T	Missense	E_1	SNP	True	0	Class 0: This mutation can be originally modeled.	21aa	7aa	Flvcr1	ENSMUSG00000066595.10	ENSMUST00000085635.6	chr1	10	-	SNP	Missense	E_1	190757948.0	190757948.0	C	T	ENSMUST00000085635.6:c.343G>A	A115T	190757948.0	190757948.0	C	T	ENSMUST00000085635.6:c.343G>A	A115T	CLINVAR-H0166143	CLINVAR-H0166143-M01-V01	CLINVAR	447351.0	False	False	False	False	False	28
FLVCR1	ENSG00000162769.8	ENST00000366971.4	chr1	10	+	True	213032160	213032160	C	T	ENST00000366971.4:c.366C>T	A122delinsA	Silent	E_1	SNP	True	0	Class 0: This mutation can be originally modeled.	21aa	7aa	Flvcr1	ENSMUSG00000066595.10	ENSMUST00000085635.6	chr1	10	-	SNP	Silent	E_1	190757946.0	190757946.0	G	A	ENSMUST00000085635.6:c.345C>T	A115delinsA	190757946.0	190757946.0	G	A	ENSMUST00000085635.6:c.345C>T	A115delinsA	CLINVAR-H0166144	CLINVAR-H0166144-M01-V01	CLINVAR	1150387.0	False	False	False	False	False	28
FLVCR1	ENSG00000162769.8	ENST00000366971.4	chr1	10	+	True	213032163	213032163	T	A	ENST00000366971.4:c.369T>A	F123L	Missense	E_1	SNP	True	0	Class 0: This mutation can be originally modeled.	22aa	6aa	Flvcr1	ENSMUSG00000066595.10	ENSMUST00000085635.6	chr1	10	-	SNP	Missense	E_1	190757943.0	190757943.0	G	T	ENSMUST00000085635.6:c.348C>A	F116L	190757943.0	190757943.0	G	T	ENSMUST00000085635.6:c.348C>A	F116L	CLINVAR-H0166145	CLINVAR-H0166145-M01-V01	CLINVAR	999892.0	False	False	False	False	False	28
FLVCR1	ENSG00000162769.8	ENST00000366971.4	chr1	10	+	True	213032166	213032166	G	A	ENST00000366971.4:c.372G>A	Q124delinsQ	Silent	E_1	SNP	True	0	Class 0: This mutation can be originally modeled.	23aa	5aa	Flvcr1	ENSMUSG00000066595.10	ENSMUST00000085635.6	chr1	10	-	SNP	Silent	E_1	190757940.0	190757940.0	C	T	ENSMUST00000085635.6:c.351G>A	Q117delinsQ	190757940.0	190757940.0	C	T	ENSMUST00000085635.6:c.351G>A	Q117delinsQ	CLINVAR-H0166146	CLINVAR-H0166146-M01-V01	CLINVAR	1124053.0	False	False	False	False	False	28
FLVCR1	ENSG00000162769.8	ENST00000366971.4	chr1	10	+	True	213032172	213032172	C	T	ENST00000366971.4:c.378C>T	I126delinsI	Silent	E_1	SNP	True	0	Class 0: This mutation can be originally modeled.	25aa	3aa	Flvcr1	ENSMUSG00000066595.10	ENSMUST00000085635.6	chr1	10	-	SNP	Silent	E_1	190757934.0	190757934.0	G	A	ENSMUST00000085635.6:c.357C>T	I119delinsI	190757934.0	190757934.0	G	A	ENSMUST00000085635.6:c.357C>T	I119delinsI	CLINVAR-H0166147	CLINVAR-H0166147-M01-V01	CLINVAR	1538951.0	False	False	False	False	False	28
FLVCR1	ENSG00000162769.8	ENST00000366971.4	chr1	10	+	True	213032175	213032175	G	C	ENST00000366971.4:c.381G>C	Q127H	Missense	E_1	SNP	True	0	Class 0: This mutation can be originally modeled.	26aa	2aa	Flvcr1	ENSMUSG00000066595.10	ENSMUST00000085635.6	chr1	10	-	SNP	Missense	E_1	190757931.0	190757931.0	C	G	ENSMUST00000085635.6:c.360G>C	Q120H	190757931.0	190757931.0	C	G	ENSMUST00000085635.6:c.360G>C	Q120H	CLINVAR-H0166148	CLINVAR-H0166148-M01-V01	CLINVAR	1523563.0	False	False	False	False	False	28
FLVCR1	ENSG00000162769.8	ENST00000366971.4	chr1	10	+	True	213032179	213032179	A	G	ENST00000366971.4:c.385A>G	S129G	Missense	E_1	SNP	True	0	Class 0: This mutation can be originally modeled.	28aa	0aa	Flvcr1	ENSMUSG00000066595.10	ENSMUST00000085635.6	chr1	10	-	SNP	Missense	E_1	190757927.0	190757927.0	T	C	ENSMUST00000085635.6:c.364A>G	S122G	190757927.0	190757927.0	T	C	ENSMUST00000085635.6:c.364A>G	S122G	CLINVAR-H0166149	CLINVAR-H0166149-M01-V01	CLINVAR	295313.0	False	False	False	False	False	28
FLVCR1	ENSG00000162769.8	ENST00000366971.4	chr1	10	+	True	213032185	213032185	A	G	ENST00000366971.4:c.391A>G	I131V	Missense	E_1	SNP	True	0	Class 0: This mutation can be originally modeled.	0aa	5aa	Flvcr1	ENSMUSG00000066595.10	ENSMUST00000085635.6	chr1	10	-	SNP	Missense	E_1	190757921.0	190757921.0	T	C	ENSMUST00000085635.6:c.370A>G	I124V	190757921.0	190757921.0	T	C	ENSMUST00000085635.6:c.370A>G	I124V	CLINVAR-H0166150	CLINVAR-H0166150-M01-V01	CLINVAR	585879.0	False	False	False	False	False	5
FLVCR1	ENSG00000162769.8	ENST00000366971.4	chr1	10	+	True	213032192	213032192	A	C	ENST00000366971.4:c.398A>C	N133T	Missense	E_1	SNP	True	0	Class 0: This mutation can be originally modeled.	2aa	3aa	Flvcr1	ENSMUSG00000066595.10	ENSMUST00000085635.6	chr1	10	-	SNP	Missense	E_1	190757914.0	190757914.0	T	G	ENSMUST00000085635.6:c.377A>C	N126T	190757914.0	190757914.0	T	G	ENSMUST00000085635.6:c.377A>C	N126T	CLINVAR-H0166151	CLINVAR-H0166151-M01-V01	CLINVAR	936766.0	False	False	False	False	False	5
FLVCR1	ENSG00000162769.8	ENST00000366971.4	chr1	10	+	True	213032200	213032200	G	A	ENST00000366971.4:c.406G>A	E136K	Missense	E_1	SNP	True	0	Class 0: This mutation can be originally modeled.	5aa	0aa	Flvcr1	ENSMUSG00000066595.10	ENSMUST00000085635.6	chr1	10	-	SNP	Missense	E_1	190757906.0	190757906.0	C	T	ENSMUST00000085635.6:c.385G>A	E129K	190757906.0	190757906.0	C	T	ENSMUST00000085635.6:c.385G>A	E129K	CLINVAR-H0166153	CLINVAR-H0166153-M01-V01	CLINVAR	2100872.0	False	False	False	False	False	5
FLVCR1	ENSG00000162769.8	ENST00000366971.4	chr1	10	+	True	213032241	213032241	G	A	ENST00000366971.4:c.447G>A	L149delinsL	Silent	E_1	SNP	True	0	Class 0: This mutation can be originally modeled.	1aa	5aa	Flvcr1	ENSMUSG00000066595.10	ENSMUST00000085635.6	chr1	10	-	SNP	Silent	E_1	190757865.0	190757865.0	C	T	ENSMUST00000085635.6:c.426G>A	L142delinsL	190757865.0	190757865.0	C	T	ENSMUST00000085635.6:c.426G>A	L142delinsL	CLINVAR-H0166154	CLINVAR-H0166154-M01-V01	CLINVAR	1988825.0	False	False	False	False	False	6
FLVCR1	ENSG00000162769.8	ENST00000366971.4	chr1	10	+	True	213032242	213032242	T	C	ENST00000366971.4:c.448T>C	S150P	Missense	E_1	SNP	True	0	Class 0: This mutation can be originally modeled.	2aa	4aa	Flvcr1	ENSMUSG00000066595.10	ENSMUST00000085635.6	chr1	10	-	SNP	Missense	E_1	190757864.0	190757864.0	A	G	ENSMUST00000085635.6:c.427T>C	S143P	190757864.0	190757864.0	A	G	ENSMUST00000085635.6:c.427T>C	S143P	CLINVAR-H0166155	CLINVAR-H0166155-M01-V01	CLINVAR	2183087.0	False	False	False	False	False	6
FLVCR1	ENSG00000162769.8	ENST00000366971.4	chr1	10	+	True	213032245	213032245	A	G	ENST00000366971.4:c.451A>G	M151V	Missense	E_1	SNP	True	0	Class 0: This mutation can be originally modeled.	3aa	3aa	Flvcr1	ENSMUSG00000066595.10	ENSMUST00000085635.6	chr1	10	-	SNP	Missense	E_1	190757861.0	190757861.0	T	C	ENSMUST00000085635.6:c.430A>G	M144V	190757861.0	190757861.0	T	C	ENSMUST00000085635.6:c.430A>G	M144V	CLINVAR-H0166156	CLINVAR-H0166156-M01-V01	CLINVAR	2112504.0	False	False	False	False	False	6
FLVCR1	ENSG00000162769.8	ENST00000366971.4	chr1	10	+	True	213032260	213032260	G	C	ENST00000366971.4:c.466G>C	A156P	Missense	E_1	SNP	True	0	Class 0: This mutation can be originally modeled.	0aa	33aa	Flvcr1	ENSMUSG00000066595.10	ENSMUST00000085635.6	chr1	10	-	SNP	Missense	E_1	190757846.0	190757846.0	C	G	ENSMUST00000085635.6:c.445G>C	A149P	190757846.0	190757846.0	C	G	ENSMUST00000085635.6:c.445G>C	A149P	CLINVAR-H0166157	CLINVAR-H0166157-M01-V01	CLINVAR	2086966.0	False	False	False	False	False	33
FLVCR1	ENSG00000162769.8	ENST00000366971.4	chr1	10	+	True	213032270	213032270	C	G	ENST00000366971.4:c.476C>G	P159R	Missense	E_1	SNP	True	0	Class 0: This mutation can be originally modeled.	3aa	30aa	Flvcr1	ENSMUSG00000066595.10	ENSMUST00000085635.6	chr1	10	-	SNP	Missense	E_1	190757836.0	190757836.0	G	C	ENSMUST00000085635.6:c.455C>G	P152R	190757836.0	190757836.0	G	C	ENSMUST00000085635.6:c.455C>G	P152R	CLINVAR-H0166158	CLINVAR-H0166158-M01-V01	CLINVAR	938073.0	False	False	False	False	False	33
FLVCR1	ENSG00000162769.8	ENST00000366971.4	chr1	10	+	True	213032274	213032274	C	T	ENST00000366971.4:c.480C>T	L160delinsL	Silent	E_1	SNP	True	0	Class 0: This mutation can be originally modeled.	4aa	29aa	Flvcr1	ENSMUSG00000066595.10	ENSMUST00000085635.6	chr1	10	-	SNP	Silent	E_1	190757832.0	190757832.0	G	A	ENSMUST00000085635.6:c.459C>T	L153delinsL	190757832.0	190757832.0	G	A	ENSMUST00000085635.6:c.459C>T	L153delinsL	CLINVAR-H0166159	CLINVAR-H0166159-M01-V01	CLINVAR	1585765.0	False	False	False	False	False	33
FLVCR1	ENSG00000162769.8	ENST00000366971.4	chr1	10	+	True	213032282	213032282	C	T	ENST00000366971.4:c.488C>T	P163L	Missense	E_1	SNP	True	0	Class 0: This mutation can be originally modeled.	7aa	26aa	Flvcr1	ENSMUSG00000066595.10	ENSMUST00000085635.6	chr1	10	-	SNP	Missense	E_1	190757824.0	190757824.0	G	A	ENSMUST00000085635.6:c.467C>T	P156L	190757824.0	190757824.0	G	A	ENSMUST00000085635.6:c.467C>T	P156L	CLINVAR-H0166160	CLINVAR-H0166160-M01-V01	CLINVAR	585880.0	False	False	False	False	False	33
FLVCR1	ENSG00000162769.8	ENST00000366971.4	chr1	10	+	True	213032295	213032295	G	A	ENST00000366971.4:c.501G>A	L167delinsL	Silent	E_1	SNP	True	0	Class 0: This mutation can be originally modeled.	11aa	22aa	Flvcr1	ENSMUSG00000066595.10	ENSMUST00000085635.6	chr1	10	-	SNP	Silent	E_1	190757811.0	190757811.0	C	T	ENSMUST00000085635.6:c.480G>A	L160delinsL	190757811.0	190757811.0	C	T	ENSMUST00000085635.6:c.480G>A	L160delinsL	CLINVAR-H0166161	CLINVAR-H0166161-M01-V01	CLINVAR	287748.0	False	False	False	False	False	33
FLVCR1	ENSG00000162769.8	ENST00000366971.4	chr1	10	+	True	213032319	213032319	C	T	ENST00000366971.4:c.525C>T	L175delinsL	Silent	E_1	SNP	True	0	Class 0: This mutation can be originally modeled.	19aa	14aa	Flvcr1	ENSMUSG00000066595.10	ENSMUST00000085635.6	chr1	10	-	SNP	Silent	E_1	190757787.0	190757787.0	G	A	ENSMUST00000085635.6:c.504C>T	L168delinsL	190757787.0	190757787.0	G	A	ENSMUST00000085635.6:c.504C>T	L168delinsL	CLINVAR-H0166162	CLINVAR-H0166162-M01-V01	CLINVAR	725857.0	False	False	False	False	False	33
FLVCR1	ENSG00000162769.8	ENST00000366971.4	chr1	10	+	True	213032323	213032323	G	A	ENST00000366971.4:c.529G>A	A177T	Missense	E_1	SNP	True	0	Class 0: This mutation can be originally modeled.	21aa	12aa	Flvcr1	ENSMUSG00000066595.10	ENSMUST00000085635.6	chr1	10	-	SNP	Missense	E_1	190757783.0	190757783.0	C	T	ENSMUST00000085635.6:c.508G>A	A170T	190757783.0	190757783.0	C	T	ENSMUST00000085635.6:c.508G>A	A170T	CLINVAR-H0166163	CLINVAR-H0166163-M01-V01	CLINVAR	1368461.0	False	False	False	False	False	33
FLVCR1	ENSG00000162769.8	ENST00000366971.4	chr1	10	+	True	213032326	213032326	C	T	ENST00000366971.4:c.532C>T	L178delinsL	Silent	E_1	SNP	True	0	Class 0: This mutation can be originally modeled.	22aa	11aa	Flvcr1	ENSMUSG00000066595.10	ENSMUST00000085635.6	chr1	10	-	SNP	Silent	E_1	190757780.0	190757780.0	G	A	ENSMUST00000085635.6:c.511C>T	L171delinsL	190757780.0	190757780.0	G	A	ENSMUST00000085635.6:c.511C>T	L171delinsL	CLINVAR-H0166165	CLINVAR-H0166165-M01-V01	CLINVAR	1127983.0	False	False	False	False	False	33
FLVCR1	ENSG00000162769.8	ENST00000366971.4	chr1	10	+	True	213032328	213032328	G	C	ENST00000366971.4:c.534G>C	L178delinsL	Silent	E_1	SNP	True	0	Class 0: This mutation can be originally modeled.	22aa	11aa	Flvcr1	ENSMUSG00000066595.10	ENSMUST00000085635.6	chr1	10	-	SNP	Silent	E_1	190757778.0	190757778.0	C	G	ENSMUST00000085635.6:c.513G>C	L171delinsL	190757778.0	190757778.0	C	G	ENSMUST00000085635.6:c.513G>C	L171delinsL	CLINVAR-H0166166	CLINVAR-H0166166-M01-V01	CLINVAR	295314.0	False	False	False	False	False	33
FLVCR1	ENSG00000162769.8	ENST00000366971.4	chr1	10	+	True	213032333	213032333	G	T	ENST00000366971.4:c.539G>T	G180V	Missense	E_1	SNP	True	0	Class 0: This mutation can be originally modeled.	24aa	9aa	Flvcr1	ENSMUSG00000066595.10	ENSMUST00000085635.6	chr1	10	-	SNP	Missense	E_1	190757773.0	190757773.0	C	A	ENSMUST00000085635.6:c.518G>T	G173V	190757773.0	190757773.0	C	A	ENSMUST00000085635.6:c.518G>T	G173V	CLINVAR-H0166168	CLINVAR-H0166168-M01-V01	CLINVAR	1715225.0	False	False	False	False	False	33
FLVCR1	ENSG00000162769.8	ENST00000366971.4	chr1	10	+	True	213032337	213032337	C	T	ENST00000366971.4:c.543C>T	S181delinsS	Silent	E_1	SNP	True	0	Class 0: This mutation can be originally modeled.	25aa	8aa	Flvcr1	ENSMUSG00000066595.10	ENSMUST00000085635.6	chr1	10	-	SNP	Silent	E_1	190757769.0	190757769.0	G	A	ENSMUST00000085635.6:c.522C>T	S174delinsS	190757769.0	190757769.0	G	A	ENSMUST00000085635.6:c.522C>T	S174delinsS	CLINVAR-H0166169	CLINVAR-H0166169-M01-V01	CLINVAR	1532105.0	False	False	False	False	False	33
FLVCR1	ENSG00000162769.8	ENST00000366971.4	chr1	10	+	True	213032345	213032345	A	C	ENST00000366971.4:c.551A>C	N184T	Missense	E_1	SNP	True	0	Class 0: This mutation can be originally modeled.	28aa	5aa	Flvcr1	ENSMUSG00000066595.10	ENSMUST00000085635.6	chr1	10	-	SNP	Missense	E_1	190757761.0	190757761.0	T	G	ENSMUST00000085635.6:c.530A>C	N177T	190757761.0	190757761.0	T	G	ENSMUST00000085635.6:c.530A>C	N177T	CLINVAR-H0166170	CLINVAR-H0166170-M01-V01	CLINVAR	1061420.0	False	False	False	False	False	33
FLVCR1	ENSG00000162769.8	ENST00000366971.4	chr1	10	+	True	213032348	213032348	G	C	ENST00000366971.4:c.554G>C	C185S	Missense	E_1	SNP	True	0	Class 0: This mutation can be originally modeled.	29aa	4aa	Flvcr1	ENSMUSG00000066595.10	ENSMUST00000085635.6	chr1	10	-	SNP	Missense	E_1	190757758.0	190757758.0	C	G	ENSMUST00000085635.6:c.533G>C	C178S	190757758.0	190757758.0	C	G	ENSMUST00000085635.6:c.533G>C	C178S	CLINVAR-H0166171	CLINVAR-H0166171-M01-V01	CLINVAR	867215.0	False	False	False	False	False	33
FLVCR1	ENSG00000162769.8	ENST00000366971.4	chr1	10	+	True	213032349	213032349	C	T	ENST00000366971.4:c.555C>T	C185delinsC	Silent	E_1	SNP	True	0	Class 0: This mutation can be originally modeled.	29aa	4aa	Flvcr1	ENSMUSG00000066595.10	ENSMUST00000085635.6	chr1	10	-	SNP	Silent	E_1	190757757.0	190757757.0	G	A	ENSMUST00000085635.6:c.534C>T	C178delinsC	190757757.0	190757757.0	G	A	ENSMUST00000085635.6:c.534C>T	C178delinsC	CLINVAR-H0166173	CLINVAR-H0166173-M01-V01	CLINVAR	2684195.0	False	False	False	False	False	33
FLVCR1	ENSG00000162769.8	ENST00000366971.4	chr1	10	+	True	213032354	213032354	G	C	ENST00000366971.4:c.560G>C	G187A	Missense	E_1	SNP	True	0	Class 0: This mutation can be originally modeled.	31aa	2aa	Flvcr1	ENSMUSG00000066595.10	ENSMUST00000085635.6	chr1	10	-	SNP	Missense	E_1	190757752.0	190757752.0	C	G	ENSMUST00000085635.6:c.539G>C	G180A	190757752.0	190757752.0	C	G	ENSMUST00000085635.6:c.539G>C	G180A	CLINVAR-H0166174	CLINVAR-H0166174-M01-V01	CLINVAR	1361434.0	False	False	False	False	False	33
FLVCR1	ENSG00000162769.8	ENST00000366971.4	chr1	10	+	True	213032355	213032355	T	G	ENST00000366971.4:c.561T>G	G187delinsG	Silent	E_1	SNP	True	0	Class 0: This mutation can be originally modeled.	31aa	2aa	Flvcr1	ENSMUSG00000066595.10	ENSMUST00000085635.6	chr1	10	-	SNP	Silent	E_1	190757751.0	190757751.0	T	C	ENSMUST00000085635.6:c.540A>G	G180delinsG	190757751.0	190757751.0	T	C	ENSMUST00000085635.6:c.540A>G	G180delinsG	CLINVAR-H0166175	CLINVAR-H0166175-M01-V01	CLINVAR	2054219.0	False	False	False	False	False	33
FLVCR1	ENSG00000162769.8	ENST00000366971.4	chr1	10	+	True	213032357	213032357	C	T	ENST00000366971.4:c.563C>T	A188V	Missense	E_1	SNP	True	0	Class 0: This mutation can be originally modeled.	32aa	1aa	Flvcr1	ENSMUSG00000066595.10	ENSMUST00000085635.6	chr1	10	-	SNP	Missense	E_1	190757749.0	190757749.0	G	A	ENSMUST00000085635.6:c.542C>T	A181V	190757749.0	190757749.0	G	A	ENSMUST00000085635.6:c.542C>T	A181V	CLINVAR-H0166176	CLINVAR-H0166176-M01-V01	CLINVAR	844017.0	False	False	False	False	False	33
FLVCR1	ENSG00000162769.8	ENST00000366971.4	chr1	10	+	True	213032367	213032367	G	A	ENST00000366971.4:c.573G>A	K191delinsK	Silent	E_1	SNP	True	0	Class 0: This mutation can be originally modeled.	0aa	4aa	Flvcr1	ENSMUSG00000066595.10	ENSMUST00000085635.6	chr1	10	-	SNP	Silent	E_1	190757739.0	190757739.0	C	T	ENSMUST00000085635.6:c.552G>A	K184delinsK	190757739.0	190757739.0	C	T	ENSMUST00000085635.6:c.552G>A	K184delinsK	CLINVAR-H0166177	CLINVAR-H0166177-M01-V01	CLINVAR	1806949.0	False	False	False	False	False	4
FLVCR1	ENSG00000162769.8	ENST00000366971.4	chr1	10	+	True	213032368	213032368	T	C	ENST00000366971.4:c.574T>C	C192R	Missense	E_1	SNP	True	0	Class 0: This mutation can be originally modeled.	1aa	3aa	Flvcr1	ENSMUSG00000066595.10	ENSMUST00000085635.6	chr1	10	-	SNP	Missense	E_1	190757738.0	190757738.0	A	G	ENSMUST00000085635.6:c.553T>C	C185R	190757738.0	190757738.0	A	G	ENSMUST00000085635.6:c.553T>C	C185R	CLINVAR-H0166178	CLINVAR-H0166178-M01-V01	CLINVAR	18420.0	False	False	False	False	False	4
FLVCR1	ENSG00000162769.8	ENST00000366971.4	chr1	10	+	True	213032371	213032371	G	C	ENST00000366971.4:c.577G>C	G193R	Missense	E_1	SNP	True	0	Class 0: This mutation can be originally modeled.	2aa	2aa	Flvcr1	ENSMUSG00000066595.10	ENSMUST00000085635.6	chr1	10	-	SNP	Missense	E_1	190757735.0	190757735.0	C	G	ENSMUST00000085635.6:c.556G>C	G186R	190757735.0	190757735.0	C	G	ENSMUST00000085635.6:c.556G>C	G186R	CLINVAR-H0166179	CLINVAR-H0166179-M01-V01	CLINVAR	1462054.0	False	False	False	False	False	4
FLVCR1	ENSG00000162769.8	ENST00000366971.4	chr1	10	+	True	213032373	213032373	C	T	ENST00000366971.4:c.579C>T	G193delinsG	Silent	E_1	SNP	True	0	Class 0: This mutation can be originally modeled.	2aa	2aa	Flvcr1	ENSMUSG00000066595.10	ENSMUST00000085635.6	chr1	10	-	SNP	Silent	E_1	190757733.0	190757733.0	G	A	ENSMUST00000085635.6:c.558C>T	G186delinsG	190757733.0	190757733.0	G	A	ENSMUST00000085635.6:c.558C>T	G186delinsG	CLINVAR-H0166180	CLINVAR-H0166180-M01-V01	CLINVAR	1911360.0	False	False	False	False	False	4
FLVCR1	ENSG00000162769.8	ENST00000366971.4	chr1	10	+	True	213032374	213032374	A	T	ENST00000366971.4:c.580A>T	S194C	Missense	E_1	SNP	True	0	Class 0: This mutation can be originally modeled.	3aa	1aa	Flvcr1	ENSMUSG00000066595.10	ENSMUST00000085635.6	chr1	10	-	SNP	Missense	E_1	190757732.0	190757732.0	T	A	ENSMUST00000085635.6:c.559A>T	S187C	190757732.0	190757732.0	T	A	ENSMUST00000085635.6:c.559A>T	S187C	CLINVAR-H0166181	CLINVAR-H0166181-M01-V01	CLINVAR	1486348.0	False	False	False	False	False	4
FLVCR1	ENSG00000162769.8	ENST00000366971.4	chr1	10	+	True	213032385	213032385	G	A	ENST00000366971.4:c.591G>A	Q197delinsQ	Silent	E_1	SNP	True	0	Class 0: This mutation can be originally modeled.	0aa	0aa	Flvcr1	ENSMUSG00000066595.10	ENSMUST00000085635.6	chr1	10	-	SNP	Silent	E_1	190757724.0	190757724.0	C	T	ENSMUST00000085635.6:c.567G>A	Q189delinsQ	190757724.0	190757724.0	C	T	ENSMUST00000085635.6:c.567G>A	Q189delinsQ	CLINVAR-H0166183	CLINVAR-H0166183-M01-V01	CLINVAR	1951835.0	False	False	False	False	False	0
FLVCR1	ENSG00000162769.8	ENST00000366971.4	chr1	10	+	True	213032387	213032387	A	G	ENST00000366971.4:c.593A>G	H198R	Missense	E_1	SNP	True	0	Class 0: This mutation can be originally modeled.	0aa	9aa	Flvcr1	ENSMUSG00000066595.10	ENSMUST00000085635.6	chr1	10	-	SNP	Missense	E_1	190757719.0	190757719.0	T	C	ENSMUST00000085635.6:c.572A>G	H191R	190757719.0	190757719.0	T	C	ENSMUST00000085635.6:c.572A>G	H191R	CLINVAR-H0166184	CLINVAR-H0166184-M01-V01	CLINVAR	1039871.0	False	False	False	False	False	9
FLVCR1	ENSG00000162769.8	ENST00000366971.4	chr1	10	+	True	213032388	213032388	T	C	ENST00000366971.4:c.594T>C	H198delinsH	Silent	E_1	SNP	True	0	Class 0: This mutation can be originally modeled.	0aa	9aa	Flvcr1	ENSMUSG00000066595.10	ENSMUST00000085635.6	chr1	10	-	SNP	Silent	E_1	190757718.0	190757718.0	G	G	ENSMUST00000085635.6:c.573C>C	H191delinsH	190757718.0	190757718.0	G	G	ENSMUST00000085635.6:c.573C>C	H191delinsH	CLINVAR-H0166185	CLINVAR-H0166185-M01-V01	CLINVAR	2069864.0	False	False	False	False	False	9
FLVCR1	ENSG00000162769.8	ENST00000366971.4	chr1	10	+	True	213032389	213032389	C	T	ENST00000366971.4:c.595C>T	L199F	Missense	E_1	SNP	True	0	Class 0: This mutation can be originally modeled.	1aa	8aa	Flvcr1	ENSMUSG00000066595.10	ENSMUST00000085635.6	chr1	10	-	SNP	Missense	E_1	190757717.0	190757717.0	G	A	ENSMUST00000085635.6:c.574C>T	L192F	190757717.0	190757717.0	G	A	ENSMUST00000085635.6:c.574C>T	L192F	CLINVAR-H0166186	CLINVAR-H0166186-M01-V01	CLINVAR	295315.0	False	False	False	False	False	9
FLVCR1	ENSG00000162769.8	ENST00000366971.4	chr1	10	+	True	213032394	213032394	C	T	ENST00000366971.4:c.600C>T	F200delinsF	Silent	E_1	SNP	True	0	Class 0: This mutation can be originally modeled.	2aa	7aa	Flvcr1	ENSMUSG00000066595.10	ENSMUST00000085635.6	chr1	10	-	SNP	Silent	E_1	190757712.0	190757712.0	G	A	ENSMUST00000085635.6:c.579C>T	F193delinsF	190757712.0	190757712.0	G	A	ENSMUST00000085635.6:c.579C>T	F193delinsF	CLINVAR-H0166187	CLINVAR-H0166187-M01-V01	CLINVAR	1548734.0	False	False	False	False	False	9
FLVCR1	ENSG00000162769.8	ENST00000366971.4	chr1	10	+	True	213032405	213032405	T	G	ENST00000366971.4:c.611T>G	M204R	Missense	E_1	SNP	True	0	Class 0: This mutation can be originally modeled.	6aa	3aa	Flvcr1	ENSMUSG00000066595.10	ENSMUST00000085635.6	chr1	10	-	SNP	Missense	E_1	190757701.0	190757701.0	A	C	ENSMUST00000085635.6:c.590T>G	M197R	190757701.0	190757701.0	A	C	ENSMUST00000085635.6:c.590T>G	M197R	CLINVAR-H0166188	CLINVAR-H0166188-M01-V01	CLINVAR	295316.0	False	False	False	False	False	9
FLVCR1	ENSG00000162769.8	ENST00000366971.4	chr1	10	+	True	213032413	213032413	C	A	ENST00000366971.4:c.619C>A	Q207K	Missense	E_1	SNP	True	0	Class 0: This mutation can be originally modeled.	9aa	0aa	Flvcr1	ENSMUSG00000066595.10	ENSMUST00000085635.6	chr1	10	-	SNP	Missense	E_1	190757693.0	190757693.0	G	T	ENSMUST00000085635.6:c.598C>A	Q200K	190757693.0	190757693.0	G	T	ENSMUST00000085635.6:c.598C>A	Q200K	CLINVAR-H0166190	CLINVAR-H0166190-M01-V01	CLINVAR	1367391.0	False	False	False	False	False	9
FLVCR1	ENSG00000162769.8	ENST00000366971.4	chr1	10	+	True	213032435	213032435	A	G	ENST00000366971.4:c.641A>G	Q214R	Missense	E_1	SNP	True	0	Class 0: This mutation can be originally modeled.	5aa	8aa	Flvcr1	ENSMUSG00000066595.10	ENSMUST00000085635.6	chr1	10	-	SNP	Missense	E_1	190757671.0	190757671.0	T	C	ENSMUST00000085635.6:c.620A>G	Q207R	190757671.0	190757671.0	T	C	ENSMUST00000085635.6:c.620A>G	Q207R	CLINVAR-H0166191	CLINVAR-H0166191-M01-V01	CLINVAR	1709617.0	False	False	False	False	False	13
FLVCR1	ENSG00000162769.8	ENST00000366971.4	chr1	10	+	True	213032436	213032436	G	C	ENST00000366971.4:c.642G>C	Q214H	Missense	E_1	SNP	True	0	Class 0: This mutation can be originally modeled.	5aa	8aa	Flvcr1	ENSMUSG00000066595.10	ENSMUST00000085635.6	chr1	10	-	SNP	Missense	E_1	190757670.0	190757670.0	C	G	ENSMUST00000085635.6:c.621G>C	Q207H	190757670.0	190757670.0	C	G	ENSMUST00000085635.6:c.621G>C	Q207H	CLINVAR-H0166192	CLINVAR-H0166192-M01-V01	CLINVAR	1055046.0	False	False	False	False	False	13
FLVCR1	ENSG00000162769.8	ENST00000366971.4	chr1	10	+	True	213032455	213032455	C	T	ENST00000366971.4:c.661C>T	P221S	Missense	E_1	SNP	True	0	Class 0: This mutation can be originally modeled.	12aa	1aa	Flvcr1	ENSMUSG00000066595.10	ENSMUST00000085635.6	chr1	10	-	SNP	Missense	E_1	190757651.0	190757651.0	G	A	ENSMUST00000085635.6:c.640C>T	P214S	190757651.0	190757651.0	G	A	ENSMUST00000085635.6:c.640C>T	P214S	CLINVAR-H0166194	CLINVAR-H0166194-M01-V01	CLINVAR	1449666.0	False	False	False	False	False	13
FLVCR1	ENSG00000162769.8	ENST00000366971.4	chr1	10	+	True	213032457	213032457	C	T	ENST00000366971.4:c.663C>T	P221delinsP	Silent	E_1	SNP	True	0	Class 0: This mutation can be originally modeled.	12aa	1aa	Flvcr1	ENSMUSG00000066595.10	ENSMUST00000085635.6	chr1	10	-	SNP	Silent	E_1	190757649.0	190757649.0	G	A	ENSMUST00000085635.6:c.642C>T	P214delinsP	190757649.0	190757649.0	G	A	ENSMUST00000085635.6:c.642C>T	P214delinsP	CLINVAR-H0166195	CLINVAR-H0166195-M01-V01	CLINVAR	994879.0	False	False	False	False	False	13
FLVCR1	ENSG00000162769.8	ENST00000366971.4	chr1	10	+	True	213032458	213032458	T	C	ENST00000366971.4:c.664T>C	S222P	Missense	E_1	SNP	True	0	Class 0: This mutation can be originally modeled.	13aa	0aa	Flvcr1	ENSMUSG00000066595.10	ENSMUST00000085635.6	chr1	10	-	SNP	Missense	E_1	190757648.0	190757648.0	A	G	ENSMUST00000085635.6:c.643T>C	S215P	190757648.0	190757648.0	A	G	ENSMUST00000085635.6:c.643T>C	S215P	CLINVAR-H0166196	CLINVAR-H0166196-M01-V01	CLINVAR	1513568.0	False	False	False	False	False	13
FLVCR1	ENSG00000162769.8	ENST00000366971.4	chr1	10	+	True	213032459	213032459	C	G	ENST00000366971.4:c.665C>G	S222C	Missense	E_1	SNP	True	0	Class 0: This mutation can be originally modeled.	13aa	0aa	Flvcr1	ENSMUSG00000066595.10	ENSMUST00000085635.6	chr1	10	-	SNP	Missense	E_1	190757647.0	190757647.0	G	C	ENSMUST00000085635.6:c.644C>G	S215C	190757647.0	190757647.0	G	C	ENSMUST00000085635.6:c.644C>G	S215C	CLINVAR-H0166197	CLINVAR-H0166197-M01-V01	CLINVAR	2336471.0	False	False	False	False	False	13
FLVCR1	ENSG00000162769.8	ENST00000366971.4	chr1	10	+	True	213032460	213032460	C	T	ENST00000366971.4:c.666C>T	S222delinsS	Silent	E_1	SNP	True	0	Class 0: This mutation can be originally modeled.	13aa	0aa	Flvcr1	ENSMUSG00000066595.10	ENSMUST00000085635.6	chr1	10	-	SNP	Silent	E_1	190757646.0	190757646.0	G	A	ENSMUST00000085635.6:c.645C>T	S215delinsS	190757646.0	190757646.0	G	A	ENSMUST00000085635.6:c.645C>T	S215delinsS	CLINVAR-H0166198	CLINVAR-H0166198-M01-V01	CLINVAR	1614115.0	False	False	False	False	False	13
FLVCR1	ENSG00000162769.8	ENST00000366971.4	chr1	10	+	True	213032467	213032467	G	A	ENST00000366971.4:c.673G>A	A225T	Missense	E_1	SNP	True	0	Class 0: This mutation can be originally modeled.	0aa	36aa	Flvcr1	ENSMUSG00000066595.10	ENSMUST00000085635.6	chr1	10	-	SNP	Missense	E_1	190757639.0	190757639.0	C	T	ENSMUST00000085635.6:c.652G>A	A218T	190757639.0	190757639.0	C	T	ENSMUST00000085635.6:c.652G>A	A218T	CLINVAR-H0166200	CLINVAR-H0166200-M01-V01	CLINVAR	1709655.0	False	False	False	False	False	36
FLVCR1	ENSG00000162769.8	ENST00000366971.4	chr1	10	+	True	213032469	213032469	C	G	ENST00000366971.4:c.675C>G	A225delinsA	Silent	E_1	SNP	True	0	Class 0: This mutation can be originally modeled.	0aa	36aa	Flvcr1	ENSMUSG00000066595.10	ENSMUST00000085635.6	chr1	10	-	SNP	Silent	E_1	190757637.0	190757637.0	G	C	ENSMUST00000085635.6:c.654C>G	A218delinsA	190757637.0	190757637.0	G	C	ENSMUST00000085635.6:c.654C>G	A218delinsA	CLINVAR-H0166201	CLINVAR-H0166201-M01-V01	CLINVAR	2029500.0	False	False	False	False	False	36
FLVCR1	ENSG00000162769.8	ENST00000366971.4	chr1	10	+	True	213032484	213032484	G	A	ENST00000366971.4:c.690G>A	G230delinsG	Silent	E_1	SNP	True	0	Class 0: This mutation can be originally modeled.	5aa	31aa	Flvcr1	ENSMUSG00000066595.10	ENSMUST00000085635.6	chr1	10	-	SNP	Silent	E_1	190757622.0	190757622.0	T	T	ENSMUST00000085635.6:c.669A>A	G223delinsG	190757622.0	190757622.0	T	T	ENSMUST00000085635.6:c.669A>A	G223delinsG	CLINVAR-H0166202	CLINVAR-H0166202-M01-V01	CLINVAR	794045.0	False	False	False	False	False	36
FLVCR1	ENSG00000162769.8	ENST00000366971.4	chr1	10	+	True	213032486	213032486	C	A	ENST00000366971.4:c.692C>A	P231H	Missense	E_1	SNP	True	0	Class 0: This mutation can be originally modeled.	6aa	30aa	Flvcr1	ENSMUSG00000066595.10	ENSMUST00000085635.6	chr1	10	-	SNP	Missense	E_1	190757620.0	190757620.0	G	T	ENSMUST00000085635.6:c.671C>A	P224H	190757620.0	190757620.0	G	T	ENSMUST00000085635.6:c.671C>A	P224H	CLINVAR-H0166203	CLINVAR-H0166203-M01-V01	CLINVAR	942250.0	False	False	False	False	False	36
FLVCR1	ENSG00000162769.8	ENST00000366971.4	chr1	10	+	True	213032494	213032494	G	T	ENST00000366971.4:c.700G>T	V234L	Missense	E_1	SNP	True	0	Class 0: This mutation can be originally modeled.	9aa	27aa	Flvcr1	ENSMUSG00000066595.10	ENSMUST00000085635.6	chr1	10	-	SNP	Missense	E_1	190757612.0	190757612.0	C	A	ENSMUST00000085635.6:c.679G>T	V227L	190757612.0	190757612.0	C	A	ENSMUST00000085635.6:c.679G>T	V227L	CLINVAR-H0166204	CLINVAR-H0166204-M01-V01	CLINVAR	1055866.0	False	False	False	False	False	36
FLVCR1	ENSG00000162769.8	ENST00000366971.4	chr1	10	+	True	213032509	213032509	G	C	ENST00000366971.4:c.715G>C	A239P	Missense	E_1	SNP	True	0	Class 0: This mutation can be originally modeled.	14aa	22aa	Flvcr1	ENSMUSG00000066595.10	ENSMUST00000085635.6	chr1	10	-	SNP	Missense	E_1	190757597.0	190757597.0	C	G	ENSMUST00000085635.6:c.694G>C	A232P	190757597.0	190757597.0	C	G	ENSMUST00000085635.6:c.694G>C	A232P	CLINVAR-H0166206	CLINVAR-H0166206-M01-V01	CLINVAR	1899441.0	False	False	False	False	False	36
FLVCR1	ENSG00000162769.8	ENST00000366971.4	chr1	10	+	True	213032515	213032515	G	A	ENST00000366971.4:c.721G>A	A241T	Missense	E_1	SNP	True	0	Class 0: This mutation can be originally modeled.	16aa	20aa	Flvcr1	ENSMUSG00000066595.10	ENSMUST00000085635.6	chr1	10	-	SNP	Missense	E_1	190757591.0	190757591.0	C	T	ENSMUST00000085635.6:c.700G>A	A234T	190757591.0	190757591.0	C	T	ENSMUST00000085635.6:c.700G>A	A234T	CLINVAR-H0166207	CLINVAR-H0166207-M01-V01	CLINVAR	18419.0	False	False	False	False	False	36
FLVCR1	ENSG00000162769.8	ENST00000366971.4	chr1	10	+	True	213032524	213032524	G	A	ENST00000366971.4:c.730G>A	G244S	Missense	E_1	SNP	True	0	Class 0: This mutation can be originally modeled.	19aa	17aa	Flvcr1	ENSMUSG00000066595.10	ENSMUST00000085635.6	chr1	10	-	SNP	Missense	E_1	190757582.0	190757582.0	C	T	ENSMUST00000085635.6:c.709G>A	G237S	190757582.0	190757582.0	C	T	ENSMUST00000085635.6:c.709G>A	G237S	CLINVAR-H0166208	CLINVAR-H0166208-M01-V01	CLINVAR	916537.0	False	False	False	False	False	36
FLVCR1	ENSG00000162769.8	ENST00000366971.4	chr1	10	+	True	213037070	213037070	G	T	ENST00000366971.4:c.742G>T	G248*	Nonsense	E_2	SNP	True	0	Class 0: This mutation can be originally modeled.	23aa	13aa	Flvcr1	ENSMUSG00000066595.10	ENSMUST00000085635.6	chr1	10	-	SNP	Nonsense	E_2	190753450.0	190753450.0	C	A	ENSMUST00000085635.6:c.721G>T	G241*	190753450.0	190753450.0	C	A	ENSMUST00000085635.6:c.721G>T	G241*	CLINVAR-H0166215	CLINVAR-H0166215-M01-V01	CLINVAR	620400.0	False	False	False	False	False	36
FLVCR1	ENSG00000162769.8	ENST00000366971.4	chr1	10	+	True	213037078	213037078	A	T	ENST00000366971.4:c.750A>T	A250delinsA	Silent	E_2	SNP	True	0	Class 0: This mutation can be originally modeled.	25aa	11aa	Flvcr1	ENSMUSG00000066595.10	ENSMUST00000085635.6	chr1	10	-	SNP	Silent	E_2	190753442.0	190753442.0	T	A	ENSMUST00000085635.6:c.729A>T	A243delinsA	190753442.0	190753442.0	T	A	ENSMUST00000085635.6:c.729A>T	A243delinsA	CLINVAR-H0166216	CLINVAR-H0166216-M01-V01	CLINVAR	2094151.0	False	False	False	False	False	36
FLVCR1	ENSG00000162769.8	ENST00000366971.4	chr1	10	+	True	213037096	213037096	A	G	ENST00000366971.4:c.768A>G	P256delinsP	Silent	E_2	SNP	True	0	Class 0: This mutation can be originally modeled.	31aa	5aa	Flvcr1	ENSMUSG00000066595.10	ENSMUST00000085635.6	chr1	10	-	SNP	Silent	E_2	190753424.0	190753424.0	T	C	ENSMUST00000085635.6:c.747A>G	P249delinsP	190753424.0	190753424.0	T	C	ENSMUST00000085635.6:c.747A>G	P249delinsP	CLINVAR-H0166218	CLINVAR-H0166218-M01-V01	CLINVAR	748979.0	False	False	False	False	False	36
FLVCR1	ENSG00000162769.8	ENST00000366971.4	chr1	10	+	True	213037107	213037107	T	C	ENST00000366971.4:c.779T>C	V260A	Missense	E_2	SNP	True	0	Class 0: This mutation can be originally modeled.	35aa	1aa	Flvcr1	ENSMUSG00000066595.10	ENSMUST00000085635.6	chr1	10	-	SNP	Missense	E_2	190753413.0	190753413.0	A	G	ENSMUST00000085635.6:c.758T>C	V253A	190753413.0	190753413.0	A	G	ENSMUST00000085635.6:c.758T>C	V253A	CLINVAR-H0166220	CLINVAR-H0166220-M01-V01	CLINVAR	874829.0	False	False	False	False	False	36
FLVCR1	ENSG00000162769.8	ENST00000366971.4	chr1	10	+	True	213037109	213037109	C	T	ENST00000366971.4:c.781C>T	P261S	Missense	E_2	SNP	True	0	Class 0: This mutation can be originally modeled.	36aa	0aa	Flvcr1	ENSMUSG00000066595.10	ENSMUST00000085635.6	chr1	10	-	SNP	Missense	E_2	190753411.0	190753411.0	G	A	ENSMUST00000085635.6:c.760C>T	P254S	190753411.0	190753411.0	G	A	ENSMUST00000085635.6:c.760C>T	P254S	CLINVAR-H0166221	CLINVAR-H0166221-M01-V01	CLINVAR	2124365.0	False	False	False	False	False	36
FLVCR1	ENSG00000162769.8	ENST00000366971.4	chr1	10	+	True	213037110	213037110	C	G	ENST00000366971.4:c.782C>G	P261R	Missense	E_2	SNP	True	0	Class 0: This mutation can be originally modeled.	36aa	0aa	Flvcr1	ENSMUSG00000066595.10	ENSMUST00000085635.6	chr1	10	-	SNP	Missense	E_2	190753410.0	190753410.0	G	C	ENSMUST00000085635.6:c.761C>G	P254R	190753410.0	190753410.0	G	C	ENSMUST00000085635.6:c.761C>G	P254R	CLINVAR-H0166222	CLINVAR-H0166222-M01-V01	CLINVAR	1431694.0	False	False	False	False	False	36
FLVCR1	ENSG00000162769.8	ENST00000366971.4	chr1	10	+	True	213037110	213037110	C	T	ENST00000366971.4:c.782C>T	P261L	Missense	E_2	SNP	True	0	Class 0: This mutation can be originally modeled.	36aa	0aa	Flvcr1	ENSMUSG00000066595.10	ENSMUST00000085635.6	chr1	10	-	SNP	Missense	E_2	190753410.0	190753410.0	G	A	ENSMUST00000085635.6:c.761C>T	P254L	190753410.0	190753410.0	G	A	ENSMUST00000085635.6:c.761C>T	P254L	CLINVAR-H0166223	CLINVAR-H0166223-M01-V01	CLINVAR	295318.0	False	False	False	False	False	36
FLVCR1	ENSG00000162769.8	ENST00000366971.4	chr1	10	+	True	213037117	213037117	A	G	ENST00000366971.4:c.789A>G	T263delinsT	Silent	E_2	SNP	True	0	Class 0: This mutation can be originally modeled.	0aa	2aa	Flvcr1	ENSMUSG00000066595.10	ENSMUST00000085635.6	chr1	10	-	SNP	Silent	E_2	190753397.0	190753397.0	T	C	ENSMUST00000085635.6:c.774A>G	T258delinsT	190753397.0	190753397.0	T	C	ENSMUST00000085635.6:c.774A>G	T258delinsT	CLINVAR-H0166226	CLINVAR-H0166226-M01-V01	CLINVAR	2087133.0	False	False	False	False	False	2
FLVCR1	ENSG00000162769.8	ENST00000366971.4	chr1	10	+	True	213037127	213037127	A	G	ENST00000366971.4:c.799A>G	T267A	Missense	E_2	SNP	True	0	Class 0: This mutation can be originally modeled.	0aa	0aa	Flvcr1	ENSMUSG00000066595.10	ENSMUST00000085635.6	chr1	10	-	SNP	Missense	E_2	190753387.0	190753387.0	T	C	ENSMUST00000085635.6:c.784A>G	T262A	190753387.0	190753387.0	T	C	ENSMUST00000085635.6:c.784A>G	T262A	CLINVAR-H0166228	CLINVAR-H0166228-M01-V01	CLINVAR	585882.0	False	False	False	False	False	0
FLVCR1	ENSG00000162769.8	ENST00000366971.4	chr1	10	+	True	213037131	213037131	A	G	ENST00000366971.4:c.803A>G	N268S	Missense	E_2	SNP	True	0	Class 0: This mutation can be originally modeled.	0aa	0aa	Flvcr1	ENSMUSG00000066595.10	ENSMUST00000085635.6	chr1	10	-	SNP	Missense	E_2	190753362.0	190753362.0	T	C	ENSMUST00000085635.6:c.809A>G	N270S	190753362.0	190753362.0	T	C	ENSMUST00000085635.6:c.809A>G	N270S	CLINVAR-H0166229	CLINVAR-H0166229-M01-V01	CLINVAR	1494992.0	False	False	False	False	False	0
FLVCR1	ENSG00000162769.8	ENST00000366971.4	chr1	10	+	True	213037134	213037134	T	C	ENST00000366971.4:c.806T>C	L269P	Missense	E_2	SNP	True	0	Class 0: This mutation can be originally modeled.	0aa	2aa	Flvcr1	ENSMUSG00000066595.10	ENSMUST00000085635.6	chr1	10	-	SNP	Missense	E_2	190753350.0	190753350.0	A	G	ENSMUST00000085635.6:c.821T>C	L274P	190753350.0	190753350.0	A	G	ENSMUST00000085635.6:c.821T>C	L274P	CLINVAR-H0166230	CLINVAR-H0166230-M01-V01	CLINVAR	1297162.0	False	False	False	False	False	2
FLVCR1	ENSG00000162769.8	ENST00000366971.4	chr1	10	+	True	213037147	213037147	T	C	ENST00000366971.4:c.819T>C	N273delinsN	Silent	E_2	SNP	True	0	Class 0: This mutation can be originally modeled.	0aa	1aa	Flvcr1	ENSMUSG00000066595.10	ENSMUST00000085635.6	chr1	10	-	SNP	Silent	E_2	190753337.0	190753337.0	G	G	ENSMUST00000085635.6:c.834C>C	N278delinsN	190753337.0	190753337.0	G	G	ENSMUST00000085635.6:c.834C>C	N278delinsN	CLINVAR-H0166231	CLINVAR-H0166231-M01-V01	CLINVAR	585884.0	False	False	False	False	False	1
FLVCR1	ENSG00000162769.8	ENST00000366971.4	chr1	10	+	True	213037148	213037148	A	G	ENST00000366971.4:c.820A>G	I274V	Missense	E_2	SNP	True	0	Class 0: This mutation can be originally modeled.	1aa	0aa	Flvcr1	ENSMUSG00000066595.10	ENSMUST00000085635.6	chr1	10	-	SNP	Missense	E_2	190753336.0	190753336.0	T	C	ENSMUST00000085635.6:c.835A>G	I279V	190753336.0	190753336.0	T	C	ENSMUST00000085635.6:c.835A>G	I279V	CLINVAR-H0166232	CLINVAR-H0166232-M01-V01	CLINVAR	1016445.0	False	False	False	False	False	1
FLVCR1	ENSG00000162769.8	ENST00000366971.4	chr1	10	+	True	213037149	213037149	T	C	ENST00000366971.4:c.821T>C	I274T	Missense	E_2	SNP	True	0	Class 0: This mutation can be originally modeled.	1aa	0aa	Flvcr1	ENSMUSG00000066595.10	ENSMUST00000085635.6	chr1	10	-	SNP	Missense	E_2	190753335.0	190753335.0	A	G	ENSMUST00000085635.6:c.836T>C	I279T	190753335.0	190753335.0	A	G	ENSMUST00000085635.6:c.836T>C	I279T	CLINVAR-H0166233	CLINVAR-H0166233-M01-V01	CLINVAR	2115245.0	False	False	False	False	False	1
FLVCR1	ENSG00000162769.8	ENST00000366971.4	chr1	10	+	True	213037160	213037160	T	C	ENST00000366971.4:c.832T>C	F278L	Missense	E_2	SNP	True	0	Class 0: This mutation can be originally modeled.	2aa	3aa	Flvcr1	ENSMUSG00000066595.10	ENSMUST00000085635.6	chr1	10	-	SNP	Missense	E_2	190753324.0	190753324.0	A	G	ENSMUST00000085635.6:c.847T>C	F283L	190753324.0	190753324.0	A	G	ENSMUST00000085635.6:c.847T>C	F283L	CLINVAR-H0166235	CLINVAR-H0166235-M01-V01	CLINVAR	874830.0	False	False	False	False	False	5
FLVCR1	ENSG00000162769.8	ENST00000366971.4	chr1	10	+	True	213037163	213037163	T	A	ENST00000366971.4:c.835T>A	Y279N	Missense	E_2	SNP	True	0	Class 0: This mutation can be originally modeled.	3aa	2aa	Flvcr1	ENSMUSG00000066595.10	ENSMUST00000085635.6	chr1	10	-	SNP	Missense	E_2	190753321.0	190753321.0	A	T	ENSMUST00000085635.6:c.850T>A	Y284N	190753321.0	190753321.0	A	T	ENSMUST00000085635.6:c.850T>A	Y284N	CLINVAR-H0166236	CLINVAR-H0166236-M01-V01	CLINVAR	874831.0	False	False	False	False	False	5
FLVCR1	ENSG00000162769.8	ENST00000366971.4	chr1	10	+	True	213037164	213037164	A	G	ENST00000366971.4:c.836A>G	Y279C	Missense	E_2	SNP	True	0	Class 0: This mutation can be originally modeled.	3aa	2aa	Flvcr1	ENSMUSG00000066595.10	ENSMUST00000085635.6	chr1	10	-	SNP	Missense	E_2	190753320.0	190753320.0	T	C	ENSMUST00000085635.6:c.851A>G	Y284C	190753320.0	190753320.0	T	C	ENSMUST00000085635.6:c.851A>G	Y284C	CLINVAR-H0166237	CLINVAR-H0166237-M01-V01	CLINVAR	1907537.0	False	False	False	False	False	5
FLVCR1	ENSG00000162769.8	ENST00000366971.4	chr1	10	+	True	213037166	213037166	G	A	ENST00000366971.4:c.838G>A	G280R	Missense	E_2	SNP	True	0	Class 0: This mutation can be originally modeled.	4aa	1aa	Flvcr1	ENSMUSG00000066595.10	ENSMUST00000085635.6	chr1	10	-	SNP	Missense	E_2	190753318.0	190753318.0	C	T	ENSMUST00000085635.6:c.853G>A	G285R	190753318.0	190753318.0	C	T	ENSMUST00000085635.6:c.853G>A	G285R	CLINVAR-H0166238	CLINVAR-H0166238-M01-V01	CLINVAR	427182.0	False	False	False	False	False	5
FLVCR1	ENSG00000162769.8	ENST00000366971.4	chr1	10	+	True	213037167	213037167	G	A	ENST00000366971.4:c.839G>A	G280E	Missense	E_2	SNP	True	0	Class 0: This mutation can be originally modeled.	4aa	1aa	Flvcr1	ENSMUSG00000066595.10	ENSMUST00000085635.6	chr1	10	-	SNP	Missense	E_2	190753317.0	190753317.0	C	T	ENSMUST00000085635.6:c.854G>A	G285E	190753317.0	190753317.0	C	T	ENSMUST00000085635.6:c.854G>A	G285E	CLINVAR-H0166239	CLINVAR-H0166239-M01-V01	CLINVAR	1714978.0	False	False	False	False	False	5
FLVCR1	ENSG00000162769.8	ENST00000366971.4	chr1	10	+	True	213037181	213037181	G	T	ENST00000366971.4:c.853G>T	A285S	Missense	E_2	SNP	True	0	Class 0: This mutation can be originally modeled.	0aa	0aa	Flvcr1	ENSMUSG00000066595.10	ENSMUST00000085635.6	chr1	10	-	SNP	Missense	E_2	190753312.0	190753312.0	C	A	ENSMUST00000085635.6:c.859G>T	A287S	190753312.0	190753312.0	C	A	ENSMUST00000085635.6:c.859G>T	A287S	CLINVAR-H0166241	CLINVAR-H0166241-M01-V01	CLINVAR	1806948.0	False	False	False	False	False	0
FLVCR1	ENSG00000162769.8	ENST00000366971.4	chr1	10	+	True	213037202	213037202	A	G	ENST00000366971.4:c.874A>G	T292A	Missense	E_2	SNP	True	0	Class 0: This mutation can be originally modeled.	1aa	0aa	Flvcr1	ENSMUSG00000066595.10	ENSMUST00000085635.6	chr1	10	-	SNP	Missense	E_2	190753282.0	190753282.0	T	C	ENSMUST00000085635.6:c.889A>G	T297A	190753282.0	190753282.0	T	C	ENSMUST00000085635.6:c.889A>G	T297A	CLINVAR-H0166242	CLINVAR-H0166242-M01-V01	CLINVAR	2111678.0	False	False	False	False	False	1
FLVCR1	ENSG00000162769.8	ENST00000366971.4	chr1	10	+	True	213037211	213037211	G	A	ENST00000366971.4:c.883G>A	A295T	Missense	E_2	SNP	True	0	Class 0: This mutation can be originally modeled.	0aa	5aa	Flvcr1	ENSMUSG00000066595.10	ENSMUST00000085635.6	chr1	10	-	SNP	Missense	E_2	190753273.0	190753273.0	C	T	ENSMUST00000085635.6:c.898G>A	A300T	190753273.0	190753273.0	C	T	ENSMUST00000085635.6:c.898G>A	A300T	CLINVAR-H0166244	CLINVAR-H0166244-M01-V01	CLINVAR	1398907.0	False	False	False	False	False	5
FLVCR1	ENSG00000162769.8	ENST00000366971.4	chr1	10	+	True	213046020	213046020	C	T	ENST00000366971.4:c.884C>T	A295V	Missense	E_3	SNP	True	0	Class 0: This mutation can be originally modeled.	0aa	5aa	Flvcr1	ENSMUSG00000066595.10	ENSMUST00000085635.6	chr1	10	-	SNP	Missense	E_3	190747695.0	190747695.0	G	A	ENSMUST00000085635.6:c.899C>T	A300V	190747695.0	190747695.0	G	A	ENSMUST00000085635.6:c.899C>T	A300V	CLINVAR-H0166252	CLINVAR-H0166252-M01-V01	CLINVAR	1970318.0	False	False	False	False	False	5
FLVCR1	ENSG00000162769.8	ENST00000366971.4	chr1	10	+	True	213046022	213046022	T	G	ENST00000366971.4:c.886T>G	F296V	Missense	E_3	SNP	True	0	Class 0: This mutation can be originally modeled.	1aa	4aa	Flvcr1	ENSMUSG00000066595.10	ENSMUST00000085635.6	chr1	10	-	SNP	Missense	E_3	190747693.0	190747693.0	A	C	ENSMUST00000085635.6:c.901T>G	F301V	190747693.0	190747693.0	A	C	ENSMUST00000085635.6:c.901T>G	F301V	CLINVAR-H0166253	CLINVAR-H0166253-M01-V01	CLINVAR	874832.0	False	False	False	False	False	5
FLVCR1	ENSG00000162769.8	ENST00000366971.4	chr1	10	+	True	213046025	213046025	A	G	ENST00000366971.4:c.889A>G	K297E	Missense	E_3	SNP	True	0	Class 0: This mutation can be originally modeled.	2aa	3aa	Flvcr1	ENSMUSG00000066595.10	ENSMUST00000085635.6	chr1	10	-	SNP	Missense	E_3	190747690.0	190747690.0	T	C	ENSMUST00000085635.6:c.904A>G	K302E	190747690.0	190747690.0	T	C	ENSMUST00000085635.6:c.904A>G	K302E	CLINVAR-H0166254	CLINVAR-H0166254-M01-V01	CLINVAR	1053800.0	False	False	False	False	False	5
FLVCR1	ENSG00000162769.8	ENST00000366971.4	chr1	10	+	True	213046044	213046044	C	T	ENST00000366971.4:c.908C>T	P303L	Missense	E_3	SNP	True	0	Class 0: This mutation can be originally modeled.	0aa	0aa	Flvcr1	ENSMUSG00000066595.10	ENSMUST00000085635.6	chr1	10	-	SNP	Missense	E_3	190747677.0	190747677.0	G	A	ENSMUST00000085635.6:c.917C>T	P306L	190747677.0	190747677.0	G	A	ENSMUST00000085635.6:c.917C>T	P306L	CLINVAR-H0166258	CLINVAR-H0166258-M01-V01	CLINVAR	969239.0	False	False	False	False	False	0
FLVCR1	ENSG00000162769.8	ENST00000366971.4	chr1	10	+	True	213046052	213046052	C	G	ENST00000366971.4:c.916C>G	Q306E	Missense	E_3	SNP	True	0	Class 0: This mutation can be originally modeled.	1aa	2aa	Flvcr1	ENSMUSG00000066595.10	ENSMUST00000085635.6	chr1	10	-	SNP	Missense	E_3	190747663.0	190747663.0	G	C	ENSMUST00000085635.6:c.931C>G	Q311E	190747663.0	190747663.0	G	C	ENSMUST00000085635.6:c.931C>G	Q311E	CLINVAR-H0166259	CLINVAR-H0166259-M01-V01	CLINVAR	2114696.0	False	False	False	False	False	3
FLVCR1	ENSG00000162769.8	ENST00000366971.4	chr1	10	+	True	213046073	213046073	G	A	ENST00000366971.4:c.937G>A	D313N	Missense	E_3	SNP	True	0	Class 0: This mutation can be originally modeled.	0aa	8aa	Flvcr1	ENSMUSG00000066595.10	ENSMUST00000085635.6	chr1	10	-	SNP	Missense	E_3	190747642.0	190747642.0	C	T	ENSMUST00000085635.6:c.952G>A	D318N	190747642.0	190747642.0	C	T	ENSMUST00000085635.6:c.952G>A	D318N	CLINVAR-H0166261	CLINVAR-H0166261-M01-V01	CLINVAR	447352.0	False	False	False	False	False	8
FLVCR1	ENSG00000162769.8	ENST00000366971.4	chr1	10	+	True	213046074	213046074	A	G	ENST00000366971.4:c.938A>G	D313G	Missense	E_3	SNP	True	0	Class 0: This mutation can be originally modeled.	0aa	8aa	Flvcr1	ENSMUSG00000066595.10	ENSMUST00000085635.6	chr1	10	-	SNP	Missense	E_3	190747641.0	190747641.0	T	C	ENSMUST00000085635.6:c.953A>G	D318G	190747641.0	190747641.0	T	C	ENSMUST00000085635.6:c.953A>G	D318G	CLINVAR-H0166262	CLINVAR-H0166262-M01-V01	CLINVAR	2223996.0	False	False	False	False	False	8
FLVCR1	ENSG00000162769.8	ENST00000366971.4	chr1	10	+	True	213046080	213046080	C	G	ENST00000366971.4:c.944C>G	P315R	Missense	E_3	SNP	True	0	Class 0: This mutation can be originally modeled.	2aa	6aa	Flvcr1	ENSMUSG00000066595.10	ENSMUST00000085635.6	chr1	10	-	SNP	Missense	E_3	190747635.0	190747635.0	G	C	ENSMUST00000085635.6:c.959C>G	P320R	190747635.0	190747635.0	G	C	ENSMUST00000085635.6:c.959C>G	P320R	CLINVAR-H0166264	CLINVAR-H0166264-M01-V01	CLINVAR	938561.0	False	False	False	False	False	8
FLVCR1	ENSG00000162769.8	ENST00000366971.4	chr1	10	+	True	213046080	213046080	C	T	ENST00000366971.4:c.944C>T	P315L	Missense	E_3	SNP	True	0	Class 0: This mutation can be originally modeled.	2aa	6aa	Flvcr1	ENSMUSG00000066595.10	ENSMUST00000085635.6	chr1	10	-	SNP	Missense	E_3	190747635.0	190747635.0	G	A	ENSMUST00000085635.6:c.959C>T	P320L	190747635.0	190747635.0	G	A	ENSMUST00000085635.6:c.959C>T	P320L	CLINVAR-H0166265	CLINVAR-H0166265-M01-V01	CLINVAR	1053346.0	False	False	False	False	False	8
FLVCR1	ENSG00000162769.8	ENST00000366971.4	chr1	10	+	True	213046088	213046088	G	A	ENST00000366971.4:c.952G>A	E318K	Missense	E_3	SNP	True	0	Class 0: This mutation can be originally modeled.	5aa	3aa	Flvcr1	ENSMUSG00000066595.10	ENSMUST00000085635.6	chr1	10	-	SNP	Missense	E_3	190747627.0	190747627.0	C	T	ENSMUST00000085635.6:c.967G>A	E323K	190747627.0	190747627.0	C	T	ENSMUST00000085635.6:c.967G>A	E323K	CLINVAR-H0166266	CLINVAR-H0166266-M01-V01	CLINVAR	295319.0	False	False	False	False	False	8
FLVCR1	ENSG00000162769.8	ENST00000366971.4	chr1	10	+	True	213046098	213046098	A	G	ENST00000366971.4:c.962A>G	Y321C	Missense	E_3	SNP	True	0	Class 0: This mutation can be originally modeled.	8aa	0aa	Flvcr1	ENSMUSG00000066595.10	ENSMUST00000085635.6	chr1	10	-	SNP	Missense	E_3	190747617.0	190747617.0	T	C	ENSMUST00000085635.6:c.977A>G	Y326C	190747617.0	190747617.0	T	C	ENSMUST00000085635.6:c.977A>G	Y326C	CLINVAR-H0166267	CLINVAR-H0166267-M01-V01	CLINVAR	295320.0	False	False	False	False	False	8
FLVCR1	ENSG00000162769.8	ENST00000366971.4	chr1	10	+	True	213046109	213046109	A	C	ENST00000366971.4:c.973A>C	I325L	Missense	E_3	SNP	True	0	Class 0: This mutation can be originally modeled.	0aa	0aa	Flvcr1	ENSMUSG00000066595.10	ENSMUST00000085635.6	chr1	10	-	SNP	Missense	E_3	190747606.0	190747606.0	T	G	ENSMUST00000085635.6:c.988A>C	I330L	190747606.0	190747606.0	T	G	ENSMUST00000085635.6:c.988A>C	I330L	CLINVAR-H0166269	CLINVAR-H0166269-M01-V01	CLINVAR	1510548.0	False	False	False	False	False	0
FLVCR1	ENSG00000162769.8	ENST00000366971.4	chr1	10	+	True	213046109	213046109	A	G	ENST00000366971.4:c.973A>G	I325V	Missense	E_3	SNP	True	0	Class 0: This mutation can be originally modeled.	0aa	0aa	Flvcr1	ENSMUSG00000066595.10	ENSMUST00000085635.6	chr1	10	-	SNP	Missense	E_3	190747606.0	190747606.0	T	C	ENSMUST00000085635.6:c.988A>G	I330V	190747606.0	190747606.0	T	C	ENSMUST00000085635.6:c.988A>G	I330V	CLINVAR-H0166270	CLINVAR-H0166270-M01-V01	CLINVAR	2092295.0	False	False	False	False	False	0
FLVCR1	ENSG00000162769.8	ENST00000366971.4	chr1	10	+	True	213046115	213046115	A	G	ENST00000366971.4:c.979A>G	N327D	Missense	E_3	SNP	True	0	Class 0: This mutation can be originally modeled.	0aa	1aa	Flvcr1	ENSMUSG00000066595.10	ENSMUST00000085635.6	chr1	10	-	SNP	Missense	E_3	190747600.0	190747600.0	T	C	ENSMUST00000085635.6:c.994A>G	N332D	190747600.0	190747600.0	T	C	ENSMUST00000085635.6:c.994A>G	N332D	CLINVAR-H0166272	CLINVAR-H0166272-M01-V01	CLINVAR	1968248.0	False	False	False	False	False	1
FLVCR1	ENSG00000162769.8	ENST00000366971.4	chr1	10	+	True	213046117	213046117	C	T	ENST00000366971.4:c.981C>T	N327delinsN	Silent	E_3	SNP	True	0	Class 0: This mutation can be originally modeled.	0aa	1aa	Flvcr1	ENSMUSG00000066595.10	ENSMUST00000085635.6	chr1	10	-	SNP	Silent	E_3	190747598.0	190747598.0	G	A	ENSMUST00000085635.6:c.996C>T	N332delinsN	190747598.0	190747598.0	G	A	ENSMUST00000085635.6:c.996C>T	N332delinsN	CLINVAR-H0166273	CLINVAR-H0166273-M01-V01	CLINVAR	295321.0	False	False	False	False	False	1
FLVCR1	ENSG00000162769.8	ENST00000366971.4	chr1	10	+	True	213046127	213046127	A	C	ENST00000366971.4:c.991A>C	N331H	Missense	E_3	SNP	True	0	Class 0: This mutation can be originally modeled.	0aa	7aa	Flvcr1	ENSMUSG00000066595.10	ENSMUST00000085635.6	chr1	10	-	SNP	Missense	E_3	190747588.0	190747588.0	T	G	ENSMUST00000085635.6:c.1006A>C	N336H	190747588.0	190747588.0	T	G	ENSMUST00000085635.6:c.1006A>C	N336H	CLINVAR-H0166275	CLINVAR-H0166275-M01-V01	CLINVAR	851248.0	False	False	False	False	False	7
FLVCR1	ENSG00000162769.8	ENST00000366971.4	chr1	10	+	True	213046130	213046130	A	C	ENST00000366971.4:c.994A>C	I332L	Missense	E_3	SNP	True	0	Class 0: This mutation can be originally modeled.	1aa	6aa	Flvcr1	ENSMUSG00000066595.10	ENSMUST00000085635.6	chr1	10	-	SNP	Missense	E_3	190747585.0	190747585.0	T	G	ENSMUST00000085635.6:c.1009A>C	I337L	190747585.0	190747585.0	T	G	ENSMUST00000085635.6:c.1009A>C	I337L	CLINVAR-H0166276	CLINVAR-H0166276-M01-V01	CLINVAR	2288518.0	False	False	False	False	False	7
FLVCR1	ENSG00000162769.8	ENST00000366971.4	chr1	10	+	True	213046132	213046132	T	C	ENST00000366971.4:c.996T>C	I332delinsI	Silent	E_3	SNP	True	0	Class 0: This mutation can be originally modeled.	1aa	6aa	Flvcr1	ENSMUSG00000066595.10	ENSMUST00000085635.6	chr1	10	-	SNP	Silent	E_3	190747583.0	190747583.0	G	G	ENSMUST00000085635.6:c.1011C>C	I337delinsI	190747583.0	190747583.0	G	G	ENSMUST00000085635.6:c.1011C>C	I337delinsI	CLINVAR-H0166277	CLINVAR-H0166277-M01-V01	CLINVAR	756329.0	False	False	False	False	False	7
FLVCR1	ENSG00000162769.8	ENST00000366971.4	chr1	10	+	True	213046139	213046139	G	A	ENST00000366971.4:c.1003G>A	V335I	Missense	E_3	SNP	True	0	Class 0: This mutation can be originally modeled.	4aa	3aa	Flvcr1	ENSMUSG00000066595.10	ENSMUST00000085635.6	chr1	10	-	SNP	Missense	E_3	190747576.0	190747576.0	C	T	ENSMUST00000085635.6:c.1018G>A	V340I	190747576.0	190747576.0	C	T	ENSMUST00000085635.6:c.1018G>A	V340I	CLINVAR-H0166278	CLINVAR-H0166278-M01-V01	CLINVAR	1490971.0	False	False	False	False	False	7
FLVCR1	ENSG00000162769.8	ENST00000366971.4	chr1	10	+	True	213046158	213046158	A	G	ENST00000366971.4:c.1022A>G	Y341C	Missense	E_3	SNP	True	0	Class 0: This mutation can be originally modeled.	0aa	9aa	Flvcr1	ENSMUSG00000066595.10	ENSMUST00000085635.6	chr1	10	-	SNP	Missense	E_3	190747557.0	190747557.0	T	C	ENSMUST00000085635.6:c.1037A>G	Y346C	190747557.0	190747557.0	T	C	ENSMUST00000085635.6:c.1037A>G	Y346C	CLINVAR-H0166282	CLINVAR-H0166282-M01-V01	CLINVAR	994874.0	False	False	False	False	False	9
FLVCR1	ENSG00000162769.8	ENST00000366971.4	chr1	10	+	True	213046159	213046159	T	C	ENST00000366971.4:c.1023T>C	Y341delinsY	Silent	E_3	SNP	True	0	Class 0: This mutation can be originally modeled.	0aa	9aa	Flvcr1	ENSMUSG00000066595.10	ENSMUST00000085635.6	chr1	10	-	SNP	Silent	E_3	190747556.0	190747556.0	A	G	ENSMUST00000085635.6:c.1038T>C	Y346delinsY	190747556.0	190747556.0	A	G	ENSMUST00000085635.6:c.1038T>C	Y346delinsY	CLINVAR-H0166283	CLINVAR-H0166283-M01-V01	CLINVAR	2639886.0	False	False	False	False	False	9
FLVCR1	ENSG00000162769.8	ENST00000366971.4	chr1	10	+	True	213056714	213056714	T	C	ENST00000366971.4:c.1026T>C	G342delinsG	Silent	E_4	SNP	True	0	Class 0: This mutation can be originally modeled.	1aa	8aa	Flvcr1	ENSMUSG00000066595.10	ENSMUST00000085635.6	chr1	10	-	SNP	Silent	E_4	190745627.0	190745627.0	A	G	ENSMUST00000085635.6:c.1041T>C	G347delinsG	190745627.0	190745627.0	A	G	ENSMUST00000085635.6:c.1041T>C	G347delinsG	CLINVAR-H0166286	CLINVAR-H0166286-M01-V01	CLINVAR	1297161.0	False	False	False	False	False	9
FLVCR1	ENSG00000162769.8	ENST00000366971.4	chr1	10	+	True	213056716	213056716	T	C	ENST00000366971.4:c.1028T>C	I343T	Missense	E_4	SNP	True	0	Class 0: This mutation can be originally modeled.	2aa	7aa	Flvcr1	ENSMUSG00000066595.10	ENSMUST00000085635.6	chr1	10	-	SNP	Missense	E_4	190745625.0	190745625.0	A	G	ENSMUST00000085635.6:c.1043T>C	I348T	190745625.0	190745625.0	A	G	ENSMUST00000085635.6:c.1043T>C	I348T	CLINVAR-H0166287	CLINVAR-H0166287-M01-V01	CLINVAR	2308270.0	False	False	False	False	False	9
FLVCR1	ENSG00000162769.8	ENST00000366971.4	chr1	10	+	True	213056737	213056737	C	T	ENST00000366971.4:c.1049C>T	S350L	Missense	E_4	SNP	True	0	Class 0: This mutation can be originally modeled.	9aa	0aa	Flvcr1	ENSMUSG00000066595.10	ENSMUST00000085635.6	chr1	10	-	SNP	Missense	E_4	190745604.0	190745604.0	G	A	ENSMUST00000085635.6:c.1064C>T	S355L	190745604.0	190745604.0	G	A	ENSMUST00000085635.6:c.1064C>T	S355L	CLINVAR-H0166288	CLINVAR-H0166288-M01-V01	CLINVAR	1950781.0	False	False	False	False	False	9
FLVCR1	ENSG00000162769.8	ENST00000366971.4	chr1	10	+	True	213056747	213056747	G	A	ENST00000366971.4:c.1059G>A	T353delinsT	Silent	E_4	SNP	True	0	Class 0: This mutation can be originally modeled.	1aa	4aa	Flvcr1	ENSMUSG00000066595.10	ENSMUST00000085635.6	chr1	10	-	SNP	Silent	E_4	190745594.0	190745594.0	T	T	ENSMUST00000085635.6:c.1074A>A	T358delinsT	190745594.0	190745594.0	T	T	ENSMUST00000085635.6:c.1074A>A	T358delinsT	CLINVAR-H0166291	CLINVAR-H0166291-M01-V01	CLINVAR	295322.0	False	False	False	False	False	5
FLVCR1	ENSG00000162769.8	ENST00000366971.4	chr1	10	+	True	213056751	213056751	T	C	ENST00000366971.4:c.1063T>C	L355delinsL	Silent	E_4	SNP	True	0	Class 0: This mutation can be originally modeled.	3aa	2aa	Flvcr1	ENSMUSG00000066595.10	ENSMUST00000085635.6	chr1	10	-	SNP	Silent	E_4	190745590.0	190745590.0	A	G	ENSMUST00000085635.6:c.1078T>C	L360delinsL	190745590.0	190745590.0	A	G	ENSMUST00000085635.6:c.1078T>C	L360delinsL	CLINVAR-H0166292	CLINVAR-H0166292-M01-V01	CLINVAR	1588968.0	False	False	False	False	False	5
FLVCR1	ENSG00000162769.8	ENST00000366971.4	chr1	10	+	True	213056773	213056773	A	G	ENST00000366971.4:c.1085A>G	Y362C	Missense	E_4	SNP	True	0	Class 0: This mutation can be originally modeled.	2aa	1aa	Flvcr1	ENSMUSG00000066595.10	ENSMUST00000085635.6	chr1	10	-	SNP	Missense	E_4	190745568.0	190745568.0	T	C	ENSMUST00000085635.6:c.1100A>G	Y367C	190745568.0	190745568.0	T	C	ENSMUST00000085635.6:c.1100A>G	Y367C	CLINVAR-H0166295	CLINVAR-H0166295-M01-V01	CLINVAR	447347.0	False	False	False	False	False	3
FLVCR1	ENSG00000162769.8	ENST00000366971.4	chr1	10	+	True	213058635	213058635	G	A	ENST00000366971.4:c.1093G>A	G365R	Missense	E_5	SNP	True	0	Class 0: This mutation can be originally modeled.	0aa	41aa	Flvcr1	ENSMUSG00000066595.10	ENSMUST00000085635.6	chr1	10	-	SNP	Missense	E_5	190744439.0	190744439.0	C	T	ENSMUST00000085635.6:c.1108G>A	G370R	190744439.0	190744439.0	C	T	ENSMUST00000085635.6:c.1108G>A	G370R	CLINVAR-H0166301	CLINVAR-H0166301-M01-V01	CLINVAR	933356.0	False	False	False	False	False	41
FLVCR1	ENSG00000162769.8	ENST00000366971.4	chr1	10	+	True	213058638	213058638	G	C	ENST00000366971.4:c.1096G>C	E366Q	Missense	E_5	SNP	True	0	Class 0: This mutation can be originally modeled.	1aa	40aa	Flvcr1	ENSMUSG00000066595.10	ENSMUST00000085635.6	chr1	10	-	SNP	Missense	E_5	190744436.0	190744436.0	C	G	ENSMUST00000085635.6:c.1111G>C	E371Q	190744436.0	190744436.0	C	G	ENSMUST00000085635.6:c.1111G>C	E371Q	CLINVAR-H0166303	CLINVAR-H0166303-M01-V01	CLINVAR	1016115.0	False	False	False	False	False	41
FLVCR1	ENSG00000162769.8	ENST00000366971.4	chr1	10	+	True	213058639	213058639	A	T	ENST00000366971.4:c.1097A>T	E366V	Missense	E_5	SNP	True	0	Class 0: This mutation can be originally modeled.	1aa	40aa	Flvcr1	ENSMUSG00000066595.10	ENSMUST00000085635.6	chr1	10	-	SNP	Missense	E_5	190744435.0	190744435.0	T	A	ENSMUST00000085635.6:c.1112A>T	E371V	190744435.0	190744435.0	T	A	ENSMUST00000085635.6:c.1112A>T	E371V	CLINVAR-H0166304	CLINVAR-H0166304-M01-V01	CLINVAR	447348.0	False	False	False	False	False	41
FLVCR1	ENSG00000162769.8	ENST00000366971.4	chr1	10	+	True	213058648	213058648	A	G	ENST00000366971.4:c.1106A>G	N369S	Missense	E_5	SNP	True	0	Class 0: This mutation can be originally modeled.	4aa	37aa	Flvcr1	ENSMUSG00000066595.10	ENSMUST00000085635.6	chr1	10	-	SNP	Missense	E_5	190744426.0	190744426.0	T	C	ENSMUST00000085635.6:c.1121A>G	N374S	190744426.0	190744426.0	T	C	ENSMUST00000085635.6:c.1121A>G	N374S	CLINVAR-H0166305	CLINVAR-H0166305-M01-V01	CLINVAR	1501665.0	False	False	False	False	False	41
FLVCR1	ENSG00000162769.8	ENST00000366971.4	chr1	10	+	True	213058662	213058662	G	A	ENST00000366971.4:c.1120G>A	G374R	Missense	E_5	SNP	True	0	Class 0: This mutation can be originally modeled.	9aa	32aa	Flvcr1	ENSMUSG00000066595.10	ENSMUST00000085635.6	chr1	10	-	SNP	Missense	E_5	190744412.0	190744412.0	C	T	ENSMUST00000085635.6:c.1135G>A	G379R	190744412.0	190744412.0	C	T	ENSMUST00000085635.6:c.1135G>A	G379R	CLINVAR-H0166306	CLINVAR-H0166306-M01-V01	CLINVAR	1711237.0	False	False	False	False	False	41
FLVCR1	ENSG00000162769.8	ENST00000366971.4	chr1	10	+	True	213058670	213058670	G	A	ENST00000366971.4:c.1128G>A	T376delinsT	Silent	E_5	SNP	True	0	Class 0: This mutation can be originally modeled.	11aa	30aa	Flvcr1	ENSMUSG00000066595.10	ENSMUST00000085635.6	chr1	10	-	SNP	Silent	E_5	190744404.0	190744404.0	T	T	ENSMUST00000085635.6:c.1143A>A	T381delinsT	190744404.0	190744404.0	T	T	ENSMUST00000085635.6:c.1143A>A	T381delinsT	CLINVAR-H0166307	CLINVAR-H0166307-M01-V01	CLINVAR	1637172.0	False	False	False	False	False	41
FLVCR1	ENSG00000162769.8	ENST00000366971.4	chr1	10	+	True	213058671	213058671	C	G	ENST00000366971.4:c.1129C>G	L377V	Missense	E_5	SNP	True	0	Class 0: This mutation can be originally modeled.	12aa	29aa	Flvcr1	ENSMUSG00000066595.10	ENSMUST00000085635.6	chr1	10	-	SNP	Missense	E_5	190744403.0	190744403.0	G	C	ENSMUST00000085635.6:c.1144C>G	L382V	190744403.0	190744403.0	G	C	ENSMUST00000085635.6:c.1144C>G	L382V	CLINVAR-H0166308	CLINVAR-H0166308-M01-V01	CLINVAR	2115773.0	False	False	False	False	False	41
FLVCR1	ENSG00000162769.8	ENST00000366971.4	chr1	10	+	True	213058686	213058686	A	G	ENST00000366971.4:c.1144A>G	M382V	Missense	E_5	SNP	True	0	Class 0: This mutation can be originally modeled.	17aa	24aa	Flvcr1	ENSMUSG00000066595.10	ENSMUST00000085635.6	chr1	10	-	SNP	Missense	E_5	190744388.0	190744388.0	T	C	ENSMUST00000085635.6:c.1159A>G	M387V	190744388.0	190744388.0	T	C	ENSMUST00000085635.6:c.1159A>G	M387V	CLINVAR-H0166309	CLINVAR-H0166309-M01-V01	CLINVAR	1717046.0	False	False	False	False	False	41
FLVCR1	ENSG00000162769.8	ENST00000366971.4	chr1	10	+	True	213058693	213058693	G	A	ENST00000366971.4:c.1151G>A	G384D	Missense	E_5	SNP	True	0	Class 0: This mutation can be originally modeled.	19aa	22aa	Flvcr1	ENSMUSG00000066595.10	ENSMUST00000085635.6	chr1	10	-	SNP	Missense	E_5	190744381.0	190744381.0	C	T	ENSMUST00000085635.6:c.1166G>A	G389D	190744381.0	190744381.0	C	T	ENSMUST00000085635.6:c.1166G>A	G389D	CLINVAR-H0166310	CLINVAR-H0166310-M01-V01	CLINVAR	1466159.0	False	False	False	False	False	41
FLVCR1	ENSG00000162769.8	ENST00000366971.4	chr1	10	+	True	213058700	213058700	T	G	ENST00000366971.4:c.1158T>G	I386M	Missense	E_5	SNP	True	0	Class 0: This mutation can be originally modeled.	21aa	20aa	Flvcr1	ENSMUSG00000066595.10	ENSMUST00000085635.6	chr1	10	-	SNP	Missense	E_5	190744374.0	190744374.0	A	C	ENSMUST00000085635.6:c.1173T>G	I391M	190744374.0	190744374.0	A	C	ENSMUST00000085635.6:c.1173T>G	I391M	CLINVAR-H0166312	CLINVAR-H0166312-M01-V01	CLINVAR	450159.0	False	False	False	False	False	41
FLVCR1	ENSG00000162769.8	ENST00000366971.4	chr1	10	+	True	213058704	213058704	T	C	ENST00000366971.4:c.1162T>C	C388R	Missense	E_5	SNP	True	0	Class 0: This mutation can be originally modeled.	23aa	18aa	Flvcr1	ENSMUSG00000066595.10	ENSMUST00000085635.6	chr1	10	-	SNP	Missense	E_5	190744370.0	190744370.0	A	G	ENSMUST00000085635.6:c.1177T>C	C393R	190744370.0	190744370.0	A	G	ENSMUST00000085635.6:c.1177T>C	C393R	CLINVAR-H0166313	CLINVAR-H0166313-M01-V01	CLINVAR	1370070.0	False	False	False	False	False	41
FLVCR1	ENSG00000162769.8	ENST00000366971.4	chr1	10	+	True	213058710	213058710	T	C	ENST00000366971.4:c.1168T>C	L390delinsL	Silent	E_5	SNP	True	0	Class 0: This mutation can be originally modeled.	25aa	16aa	Flvcr1	ENSMUSG00000066595.10	ENSMUST00000085635.6	chr1	10	-	SNP	Silent	E_5	190744364.0	190744364.0	A	G	ENSMUST00000085635.6:c.1183T>C	L395delinsL	190744364.0	190744364.0	A	G	ENSMUST00000085635.6:c.1183T>C	L395delinsL	CLINVAR-H0166314	CLINVAR-H0166314-M01-V01	CLINVAR	1099857.0	False	False	False	False	False	41
FLVCR1	ENSG00000162769.8	ENST00000366971.4	chr1	10	+	True	213058711	213058711	T	G	ENST00000366971.4:c.1169T>G	L390*	Nonsense	E_5	SNP	True	0	Class 0: This mutation can be originally modeled.	25aa	16aa	Flvcr1	ENSMUSG00000066595.10	ENSMUST00000085635.6	chr1	10	-	SNP	Nonsense	E_5	190744363.0	190744363.0	A	C	ENSMUST00000085635.6:c.1184T>G	L395*	190744363.0	190744363.0	A	C	ENSMUST00000085635.6:c.1184T>G	L395*	CLINVAR-H0166315	CLINVAR-H0166315-M01-V01	CLINVAR	620439.0	False	False	False	False	False	41
FLVCR1	ENSG00000162769.8	ENST00000366971.4	chr1	10	+	True	213058733	213058733	A	C	ENST00000366971.4:c.1191A>C	T397delinsT	Silent	E_5	SNP	True	0	Class 0: This mutation can be originally modeled.	32aa	9aa	Flvcr1	ENSMUSG00000066595.10	ENSMUST00000085635.6	chr1	10	-	SNP	Silent	E_5	190744341.0	190744341.0	G	G	ENSMUST00000085635.6:c.1206C>C	T402delinsT	190744341.0	190744341.0	G	G	ENSMUST00000085635.6:c.1206C>C	T402delinsT	CLINVAR-H0166316	CLINVAR-H0166316-M01-V01	CLINVAR	1588555.0	False	False	False	False	False	41
FLVCR1	ENSG00000162769.8	ENST00000366971.4	chr1	10	+	True	213058733	213058733	A	T	ENST00000366971.4:c.1191A>T	T397delinsT	Silent	E_5	SNP	True	0	Class 0: This mutation can be originally modeled.	32aa	9aa	Flvcr1	ENSMUSG00000066595.10	ENSMUST00000085635.6	chr1	10	-	SNP	Silent	E_5	190744341.0	190744341.0	G	A	ENSMUST00000085635.6:c.1206C>T	T402delinsT	190744341.0	190744341.0	G	A	ENSMUST00000085635.6:c.1206C>T	T402delinsT	CLINVAR-H0166317	CLINVAR-H0166317-M01-V01	CLINVAR	2131146.0	False	False	False	False	False	41
FLVCR1	ENSG00000162769.8	ENST00000366971.4	chr1	10	+	True	213058736	213058736	C	T	ENST00000366971.4:c.1194C>T	Y398delinsY	Silent	E_5	SNP	True	0	Class 0: This mutation can be originally modeled.	33aa	8aa	Flvcr1	ENSMUSG00000066595.10	ENSMUST00000085635.6	chr1	10	-	SNP	Silent	E_5	190744338.0	190744338.0	G	A	ENSMUST00000085635.6:c.1209C>T	Y403delinsY	190744338.0	190744338.0	G	A	ENSMUST00000085635.6:c.1209C>T	Y403delinsY	CLINVAR-H0166318	CLINVAR-H0166318-M01-V01	CLINVAR	1545976.0	False	False	False	False	False	41
FLVCR1	ENSG00000162769.8	ENST00000366971.4	chr1	10	+	True	213058737	213058737	A	G	ENST00000366971.4:c.1195A>G	K399E	Missense	E_5	SNP	True	0	Class 0: This mutation can be originally modeled.	34aa	7aa	Flvcr1	ENSMUSG00000066595.10	ENSMUST00000085635.6	chr1	10	-	SNP	Missense	E_5	190744337.0	190744337.0	T	C	ENSMUST00000085635.6:c.1210A>G	K404E	190744337.0	190744337.0	T	C	ENSMUST00000085635.6:c.1210A>G	K404E	CLINVAR-H0166319	CLINVAR-H0166319-M01-V01	CLINVAR	1387380.0	False	False	False	False	False	41
FLVCR1	ENSG00000162769.8	ENST00000366971.4	chr1	10	+	True	213061233	213061233	A	G	ENST00000366971.4:c.1197A>G	K399delinsK	Silent	E_6	SNP	True	0	Class 0: This mutation can be originally modeled.	34aa	7aa	Flvcr1	ENSMUSG00000066595.10	ENSMUST00000085635.6	chr1	10	-	SNP	Silent	E_6	190743843.0	190743843.0	C	C	ENSMUST00000085635.6:c.1212G>G	K404delinsK	190743843.0	190743843.0	C	C	ENSMUST00000085635.6:c.1212G>G	K404delinsK	CLINVAR-H0166325	CLINVAR-H0166325-M01-V01	CLINVAR	1354791.0	False	False	False	False	False	41
FLVCR1	ENSG00000162769.8	ENST00000366971.4	chr1	10	+	True	213061234	213061234	C	T	ENST00000366971.4:c.1198C>T	Q400*	Nonsense	E_6	SNP	True	0	Class 0: This mutation can be originally modeled.	35aa	6aa	Flvcr1	ENSMUSG00000066595.10	ENSMUST00000085635.6	chr1	10	-	SNP	Nonsense	E_6	190743842.0	190743842.0	G	A	ENSMUST00000085635.6:c.1213C>T	Q405*	190743842.0	190743842.0	G	A	ENSMUST00000085635.6:c.1213C>T	Q405*	CLINVAR-H0166326	CLINVAR-H0166326-M01-V01	CLINVAR	1420825.0	False	False	False	False	False	41
FLVCR1	ENSG00000162769.8	ENST00000366971.4	chr1	10	+	True	213061236	213061236	G	A	ENST00000366971.4:c.1200G>A	Q400delinsQ	Silent	E_6	SNP	True	0	Class 0: This mutation can be originally modeled.	35aa	6aa	Flvcr1	ENSMUSG00000066595.10	ENSMUST00000085635.6	chr1	10	-	SNP	Silent	E_6	190743840.0	190743840.0	C	T	ENSMUST00000085635.6:c.1215G>A	Q405delinsQ	190743840.0	190743840.0	C	T	ENSMUST00000085635.6:c.1215G>A	Q405delinsQ	CLINVAR-H0166327	CLINVAR-H0166327-M01-V01	CLINVAR	2023108.0	False	False	False	False	False	41
FLVCR1	ENSG00000162769.8	ENST00000366971.4	chr1	10	+	True	213061236	213061236	G	T	ENST00000366971.4:c.1200G>T	Q400H	Missense	E_6	SNP	True	0	Class 0: This mutation can be originally modeled.	35aa	6aa	Flvcr1	ENSMUSG00000066595.10	ENSMUST00000085635.6	chr1	10	-	SNP	Missense	E_6	190743840.0	190743840.0	C	A	ENSMUST00000085635.6:c.1215G>T	Q405H	190743840.0	190743840.0	C	A	ENSMUST00000085635.6:c.1215G>T	Q405H	CLINVAR-H0166328	CLINVAR-H0166328-M01-V01	CLINVAR	1006602.0	False	False	False	False	False	41
FLVCR1	ENSG00000162769.8	ENST00000366971.4	chr1	10	+	True	213061237	213061237	A	G	ENST00000366971.4:c.1201A>G	T401A	Missense	E_6	SNP	True	0	Class 0: This mutation can be originally modeled.	36aa	5aa	Flvcr1	ENSMUSG00000066595.10	ENSMUST00000085635.6	chr1	10	-	SNP	Missense	E_6	190743839.0	190743839.0	T	C	ENSMUST00000085635.6:c.1216A>G	T406A	190743839.0	190743839.0	T	C	ENSMUST00000085635.6:c.1216A>G	T406A	CLINVAR-H0166329	CLINVAR-H0166329-M01-V01	CLINVAR	2105447.0	False	False	False	False	False	41
FLVCR1	ENSG00000162769.8	ENST00000366971.4	chr1	10	+	True	213061251	213061251	T	G	ENST00000366971.4:c.1215T>G	V405delinsV	Silent	E_6	SNP	True	0	Class 0: This mutation can be originally modeled.	40aa	1aa	Flvcr1	ENSMUSG00000066595.10	ENSMUST00000085635.6	chr1	10	-	SNP	Silent	E_6	190743825.0	190743825.0	C	C	ENSMUST00000085635.6:c.1230G>G	V410delinsV	190743825.0	190743825.0	C	C	ENSMUST00000085635.6:c.1230G>G	V410delinsV	CLINVAR-H0166330	CLINVAR-H0166330-M01-V01	CLINVAR	2118915.0	False	False	False	False	False	41
FLVCR1	ENSG00000162769.8	ENST00000366971.4	chr1	10	+	True	213061261	213061261	T	C	ENST00000366971.4:c.1225T>C	S409P	Missense	E_6	SNP	True	0	Class 0: This mutation can be originally modeled.	1aa	4aa	Flvcr1	ENSMUSG00000066595.10	ENSMUST00000085635.6	chr1	10	-	SNP	Missense	E_6	190743815.0	190743815.0	A	G	ENSMUST00000085635.6:c.1240T>C	S414P	190743815.0	190743815.0	A	G	ENSMUST00000085635.6:c.1240T>C	S414P	CLINVAR-H0166331	CLINVAR-H0166331-M01-V01	CLINVAR	1306355.0	False	False	False	False	False	5
FLVCR1	ENSG00000162769.8	ENST00000366971.4	chr1	10	+	True	213061271	213061271	G	C	ENST00000366971.4:c.1235G>C	G412A	Missense	E_6	SNP	True	0	Class 0: This mutation can be originally modeled.	4aa	1aa	Flvcr1	ENSMUSG00000066595.10	ENSMUST00000085635.6	chr1	10	-	SNP	Missense	E_6	190743805.0	190743805.0	C	G	ENSMUST00000085635.6:c.1250G>C	G417A	190743805.0	190743805.0	C	G	ENSMUST00000085635.6:c.1250G>C	G417A	CLINVAR-H0166332	CLINVAR-H0166332-M01-V01	CLINVAR	806345.0	False	False	False	False	False	5
FLVCR1	ENSG00000162769.8	ENST00000366971.4	chr1	10	+	True	213061294	213061294	T	C	ENST00000366971.4:c.1258T>C	L420delinsL	Silent	E_6	SNP	True	0	Class 0: This mutation can be originally modeled.	5aa	0aa	Flvcr1	ENSMUSG00000066595.10	ENSMUST00000085635.6	chr1	10	-	SNP	Silent	E_6	190743782.0	190743782.0	G	G	ENSMUST00000085635.6:c.1273C>C	L425delinsL	190743782.0	190743782.0	G	G	ENSMUST00000085635.6:c.1273C>C	L425delinsL	CLINVAR-H0166333	CLINVAR-H0166333-M01-V01	CLINVAR	1144517.0	False	False	False	False	False	5
FLVCR1	ENSG00000162769.8	ENST00000366971.4	chr1	10	+	True	213061307	213061307	A	G	ENST00000366971.4:c.1271A>G	Y424C	Missense	E_6	SNP	True	0	Class 0: This mutation can be originally modeled.	0aa	0aa	Flvcr1	ENSMUSG00000066595.10	ENSMUST00000085635.6	chr1	10	-	SNP	Missense	E_6	190743769.0	190743769.0	T	C	ENSMUST00000085635.6:c.1286A>G	Y429C	190743769.0	190743769.0	T	C	ENSMUST00000085635.6:c.1286A>G	Y429C	CLINVAR-H0166336	CLINVAR-H0166336-M01-V01	CLINVAR	941592.0	False	False	False	False	False	0
FLVCR1	ENSG00000162769.8	ENST00000366971.4	chr1	10	+	True	213061308	213061308	T	C	ENST00000366971.4:c.1272T>C	Y424delinsY	Silent	E_6	SNP	True	0	Class 0: This mutation can be originally modeled.	0aa	0aa	Flvcr1	ENSMUSG00000066595.10	ENSMUST00000085635.6	chr1	10	-	SNP	Silent	E_6	190743768.0	190743768.0	G	G	ENSMUST00000085635.6:c.1287C>C	Y429delinsY	190743768.0	190743768.0	G	G	ENSMUST00000085635.6:c.1287C>C	Y429delinsY	CLINVAR-H0166337	CLINVAR-H0166337-M01-V01	CLINVAR	295323.0	False	False	False	False	False	0
FLVCR1	ENSG00000162769.8	ENST00000366971.4	chr1	10	+	True	213061315	213061315	A	G	ENST00000366971.4:c.1279A>G	I427V	Missense	E_6	SNP	True	0	Class 0: This mutation can be originally modeled.	1aa	1aa	Flvcr1	ENSMUSG00000066595.10	ENSMUST00000085635.6	chr1	10	-	SNP	Missense	E_6	190743764.0	190743764.0	T	C	ENSMUST00000085635.6:c.1291A>G	I431V	190743764.0	190743764.0	T	C	ENSMUST00000085635.6:c.1291A>G	I431V	CLINVAR-H0166338	CLINVAR-H0166338-M01-V01	CLINVAR	1393404.0	False	False	False	False	False	2
FLVCR1	ENSG00000162769.8	ENST00000366971.4	chr1	10	+	True	213061317	213061317	C	A	ENST00000366971.4:c.1281C>A	I427delinsI	Silent	E_6	SNP	True	0	Class 0: This mutation can be originally modeled.	1aa	1aa	Flvcr1	ENSMUSG00000066595.10	ENSMUST00000085635.6	chr1	10	-	SNP	Silent	E_6	190743762.0	190743762.0	G	T	ENSMUST00000085635.6:c.1293C>A	I431delinsI	190743762.0	190743762.0	G	T	ENSMUST00000085635.6:c.1293C>A	I431delinsI	CLINVAR-H0166339	CLINVAR-H0166339-M01-V01	CLINVAR	1806951.0	False	False	False	False	False	2
FLVCR1	ENSG00000162769.8	ENST00000366971.4	chr1	10	+	True	213061317	213061317	C	T	ENST00000366971.4:c.1281C>T	I427delinsI	Silent	E_6	SNP	True	0	Class 0: This mutation can be originally modeled.	1aa	1aa	Flvcr1	ENSMUSG00000066595.10	ENSMUST00000085635.6	chr1	10	-	SNP	Silent	E_6	190743762.0	190743762.0	G	A	ENSMUST00000085635.6:c.1293C>T	I431delinsI	190743762.0	190743762.0	G	A	ENSMUST00000085635.6:c.1293C>T	I431delinsI	CLINVAR-H0166340	CLINVAR-H0166340-M01-V01	CLINVAR	1543908.0	False	False	False	False	False	2
FLVCR1	ENSG00000162769.8	ENST00000366971.4	chr1	10	+	True	213061318	213061318	G	A	ENST00000366971.4:c.1282G>A	V428M	Missense	E_6	SNP	True	0	Class 0: This mutation can be originally modeled.	2aa	0aa	Flvcr1	ENSMUSG00000066595.10	ENSMUST00000085635.6	chr1	10	-	SNP	Missense	E_6	190743761.0	190743761.0	C	T	ENSMUST00000085635.6:c.1294G>A	V432M	190743761.0	190743761.0	C	T	ENSMUST00000085635.6:c.1294G>A	V432M	CLINVAR-H0166341	CLINVAR-H0166341-M01-V01	CLINVAR	933809.0	False	False	False	False	False	2
FLVCR1	ENSG00000162769.8	ENST00000366971.4	chr1	10	+	True	213061320	213061320	G	A	ENST00000366971.4:c.1284G>A	V428delinsV	Silent	E_6	SNP	True	0	Class 0: This mutation can be originally modeled.	2aa	0aa	Flvcr1	ENSMUSG00000066595.10	ENSMUST00000085635.6	chr1	10	-	SNP	Silent	E_6	190743759.0	190743759.0	C	T	ENSMUST00000085635.6:c.1296G>A	V432delinsV	190743759.0	190743759.0	C	T	ENSMUST00000085635.6:c.1296G>A	V432delinsV	CLINVAR-H0166342	CLINVAR-H0166342-M01-V01	CLINVAR	1109990.0	False	False	False	False	False	2
FLVCR1	ENSG00000162769.8	ENST00000366971.4	chr1	10	+	True	213061840	213061840	G	A	ENST00000366971.4:c.1317G>A	M439I	Missense	E_7	SNP	True	0	Class 0: This mutation can be originally modeled.	4aa	21aa	Flvcr1	ENSMUSG00000066595.10	ENSMUST00000085635.6	chr1	10	-	SNP	Missense	E_7	190743481.0	190743481.0	C	T	ENSMUST00000085635.6:c.1332G>A	M444I	190743481.0	190743481.0	C	T	ENSMUST00000085635.6:c.1332G>A	M444I	CLINVAR-H0166350	CLINVAR-H0166350-M01-V01	CLINVAR	987330.0	False	False	False	False	False	25
FLVCR1	ENSG00000162769.8	ENST00000366971.4	chr1	10	+	True	213061874	213061874	G	C	ENST00000366971.4:c.1351G>C	V451L	Missense	E_7	SNP	True	0	Class 0: This mutation can be originally modeled.	16aa	9aa	Flvcr1	ENSMUSG00000066595.10	ENSMUST00000085635.6	chr1	10	-	SNP	Missense	E_7	190743447.0	190743447.0	C	G	ENSMUST00000085635.6:c.1366G>C	V456L	190743447.0	190743447.0	C	G	ENSMUST00000085635.6:c.1366G>C	V456L	CLINVAR-H0166351	CLINVAR-H0166351-M01-V01	CLINVAR	2087286.0	False	False	False	False	False	25
FLVCR1	ENSG00000162769.8	ENST00000366971.4	chr1	10	+	True	213061882	213061882	C	T	ENST00000366971.4:c.1359C>T	I453delinsI	Silent	E_7	SNP	True	0	Class 0: This mutation can be originally modeled.	18aa	7aa	Flvcr1	ENSMUSG00000066595.10	ENSMUST00000085635.6	chr1	10	-	SNP	Silent	E_7	190743439.0	190743439.0	G	A	ENSMUST00000085635.6:c.1374C>T	I458delinsI	190743439.0	190743439.0	G	A	ENSMUST00000085635.6:c.1374C>T	I458delinsI	CLINVAR-H0166352	CLINVAR-H0166352-M01-V01	CLINVAR	1568052.0	False	False	False	False	False	25
FLVCR1	ENSG00000162769.8	ENST00000366971.4	chr1	10	+	True	213061886	213061886	T	C	ENST00000366971.4:c.1363T>C	Y455H	Missense	E_7	SNP	True	0	Class 0: This mutation can be originally modeled.	20aa	5aa	Flvcr1	ENSMUSG00000066595.10	ENSMUST00000085635.6	chr1	10	-	SNP	Missense	E_7	190743435.0	190743435.0	A	G	ENSMUST00000085635.6:c.1378T>C	Y460H	190743435.0	190743435.0	A	G	ENSMUST00000085635.6:c.1378T>C	Y460H	CLINVAR-H0166353	CLINVAR-H0166353-M01-V01	CLINVAR	1385496.0	False	False	False	False	False	25
FLVCR1	ENSG00000162769.8	ENST00000366971.4	chr1	10	+	True	213061888	213061888	C	T	ENST00000366971.4:c.1365C>T	Y455delinsY	Silent	E_7	SNP	True	0	Class 0: This mutation can be originally modeled.	20aa	5aa	Flvcr1	ENSMUSG00000066595.10	ENSMUST00000085635.6	chr1	10	-	SNP	Silent	E_7	190743433.0	190743433.0	G	A	ENSMUST00000085635.6:c.1380C>T	Y460delinsY	190743433.0	190743433.0	G	A	ENSMUST00000085635.6:c.1380C>T	Y460delinsY	CLINVAR-H0166354	CLINVAR-H0166354-M01-V01	CLINVAR	1629043.0	False	False	False	False	False	25
FLVCR1	ENSG00000162769.8	ENST00000366971.4	chr1	10	+	True	213061890	213061890	C	G	ENST00000366971.4:c.1367C>G	P456R	Missense	E_7	SNP	True	0	Class 0: This mutation can be originally modeled.	21aa	4aa	Flvcr1	ENSMUSG00000066595.10	ENSMUST00000085635.6	chr1	10	-	SNP	Missense	E_7	190743431.0	190743431.0	G	C	ENSMUST00000085635.6:c.1382C>G	P461R	190743431.0	190743431.0	G	C	ENSMUST00000085635.6:c.1382C>G	P461R	CLINVAR-H0166355	CLINVAR-H0166355-M01-V01	CLINVAR	1435413.0	False	False	False	False	False	25
FLVCR1	ENSG00000162769.8	ENST00000366971.4	chr1	10	+	True	213061917	213061917	T	G	ENST00000366971.4:c.1394T>G	L465R	Missense	E_7	SNP	True	0	Class 0: This mutation can be originally modeled.	3aa	2aa	Flvcr1	ENSMUSG00000066595.10	ENSMUST00000085635.6	chr1	10	-	SNP	Missense	E_7	190743404.0	190743404.0	A	C	ENSMUST00000085635.6:c.1409T>G	L470R	190743404.0	190743404.0	A	C	ENSMUST00000085635.6:c.1409T>G	L470R	CLINVAR-H0166358	CLINVAR-H0166358-M01-V01	CLINVAR	875761.0	False	False	False	False	False	5
FLVCR1	ENSG00000162769.8	ENST00000366971.4	chr1	10	+	True	213061932	213061932	C	T	ENST00000366971.4:c.1409C>T	A470V	Missense	E_7	SNP	True	0	Class 0: This mutation can be originally modeled.	0aa	2aa	Flvcr1	ENSMUSG00000066595.10	ENSMUST00000085635.6	chr1	10	-	SNP	Missense	E_7	190743389.0	190743389.0	G	A	ENSMUST00000085635.6:c.1424C>T	A475V	190743389.0	190743389.0	G	A	ENSMUST00000085635.6:c.1424C>T	A475V	CLINVAR-H0166360	CLINVAR-H0166360-M01-V01	CLINVAR	847537.0	False	False	False	False	False	2
FLVCR1	ENSG00000162769.8	ENST00000366971.4	chr1	10	+	True	213061936	213061936	G	A	ENST00000366971.4:c.1413G>A	Q471delinsQ	Silent	E_7	SNP	True	0	Class 0: This mutation can be originally modeled.	1aa	1aa	Flvcr1	ENSMUSG00000066595.10	ENSMUST00000085635.6	chr1	10	-	SNP	Silent	E_7	190743385.0	190743385.0	C	T	ENSMUST00000085635.6:c.1428G>A	Q476delinsQ	190743385.0	190743385.0	C	T	ENSMUST00000085635.6:c.1428G>A	Q476delinsQ	CLINVAR-H0166361	CLINVAR-H0166361-M01-V01	CLINVAR	866250.0	False	False	False	False	False	2
FLVCR1	ENSG00000162769.8	ENST00000366971.4	chr1	10	+	True	213062498	213062498	T	C	ENST00000366971.4:c.1424T>C	I475T	Missense	E_8	SNP	True	0	Class 0: This mutation can be originally modeled.	1aa	0aa	Flvcr1	ENSMUSG00000066595.10	ENSMUST00000085635.6	chr1	10	-	SNP	Missense	E_8	190741850.0	190741850.0	A	G	ENSMUST00000085635.6:c.1439T>C	I480T	190741850.0	190741850.0	A	G	ENSMUST00000085635.6:c.1439T>C	I480T	CLINVAR-H0166365	CLINVAR-H0166365-M01-V01	CLINVAR	1026530.0	False	False	False	False	False	1
FLVCR1	ENSG00000162769.8	ENST00000366971.4	chr1	10	+	True	213062505	213062505	C	T	ENST00000366971.4:c.1431C>T	F477delinsF	Silent	E_8	SNP	True	0	Class 0: This mutation can be originally modeled.	0aa	0aa	Flvcr1	ENSMUSG00000066595.10	ENSMUST00000085635.6	chr1	10	-	SNP	Silent	E_8	190741846.0	190741846.0	G	A	ENSMUST00000085635.6:c.1443C>T	F481delinsF	190741846.0	190741846.0	G	A	ENSMUST00000085635.6:c.1443C>T	F481delinsF	CLINVAR-H0166366	CLINVAR-H0166366-M01-V01	CLINVAR	1933156.0	False	False	False	False	False	0
FLVCR1	ENSG00000162769.8	ENST00000366971.4	chr1	10	+	True	213062506	213062506	A	C	ENST00000366971.4:c.1432A>C	T478P	Missense	E_8	SNP	True	0	Class 0: This mutation can be originally modeled.	0aa	5aa	Flvcr1	ENSMUSG00000066595.10	ENSMUST00000085635.6	chr1	10	-	SNP	Missense	E_8	190741842.0	190741842.0	T	G	ENSMUST00000085635.6:c.1447A>C	T483P	190741842.0	190741842.0	T	G	ENSMUST00000085635.6:c.1447A>C	T483P	CLINVAR-H0166367	CLINVAR-H0166367-M01-V01	CLINVAR	2070932.0	False	False	False	False	False	5
FLVCR1	ENSG00000162769.8	ENST00000366971.4	chr1	10	+	True	213062519	213062519	G	A	ENST00000366971.4:c.1445G>A	G482E	Missense	E_8	SNP	True	0	Class 0: This mutation can be originally modeled.	4aa	1aa	Flvcr1	ENSMUSG00000066595.10	ENSMUST00000085635.6	chr1	10	-	SNP	Missense	E_8	190741829.0	190741829.0	C	T	ENSMUST00000085635.6:c.1460G>A	G487E	190741829.0	190741829.0	C	T	ENSMUST00000085635.6:c.1460G>A	G487E	CLINVAR-H0166368	CLINVAR-H0166368-M01-V01	CLINVAR	2288484.0	False	False	False	False	False	5
FLVCR1	ENSG00000162769.8	ENST00000366971.4	chr1	10	+	True	213062533	213062533	G	C	ENST00000366971.4:c.1459G>C	D487H	Missense	E_8	SNP	True	0	Class 0: This mutation can be originally modeled.	0aa	1aa	Flvcr1	ENSMUSG00000066595.10	ENSMUST00000085635.6	chr1	10	-	SNP	Missense	E_8	190741815.0	190741815.0	C	G	ENSMUST00000085635.6:c.1474G>C	D492H	190741815.0	190741815.0	C	G	ENSMUST00000085635.6:c.1474G>C	D492H	CLINVAR-H0166370	CLINVAR-H0166370-M01-V01	CLINVAR	1806950.0	False	False	False	False	False	1
FLVCR1	ENSG00000162769.8	ENST00000366971.4	chr1	10	+	True	213062543	213062543	C	G	ENST00000366971.4:c.1469C>G	P490R	Missense	E_8	SNP	True	0	Class 0: This mutation can be originally modeled.	0aa	0aa	Flvcr1	ENSMUSG00000066595.10	ENSMUST00000085635.6	chr1	10	-	SNP	Missense	E_8	190741802.0	190741802.0	G	C	ENSMUST00000085635.6:c.1487C>G	P496R	190741802.0	190741802.0	G	C	ENSMUST00000085635.6:c.1487C>G	P496R	CLINVAR-H0166372	CLINVAR-H0166372-M01-V01	CLINVAR	1358163.0	False	False	False	False	False	0
FLVCR1	ENSG00000162769.8	ENST00000366971.4	chr1	10	+	True	213062548	213062548	G	T	ENST00000366971.4:c.1474G>T	A492S	Missense	E_8	SNP	True	0	Class 0: This mutation can be originally modeled.	0aa	6aa	Flvcr1	ENSMUSG00000066595.10	ENSMUST00000085635.6	chr1	10	-	SNP	Missense	E_8	190741797.0	190741797.0	C	A	ENSMUST00000085635.6:c.1492G>T	A498S	190741797.0	190741797.0	C	A	ENSMUST00000085635.6:c.1492G>T	A498S	CLINVAR-H0166373	CLINVAR-H0166373-M01-V01	CLINVAR	1052007.0	False	False	False	False	False	6
FLVCR1	ENSG00000162769.8	ENST00000366971.4	chr1	10	+	True	213062551	213062551	G	C	ENST00000366971.4:c.1477G>C	G493R	Missense	E_8	SNP	True	0	Class 0: This mutation can be originally modeled.	1aa	5aa	Flvcr1	ENSMUSG00000066595.10	ENSMUST00000085635.6	chr1	10	-	SNP	Missense	E_8	190741794.0	190741794.0	C	G	ENSMUST00000085635.6:c.1495G>C	G499R	190741794.0	190741794.0	C	G	ENSMUST00000085635.6:c.1495G>C	G499R	CLINVAR-H0166374	CLINVAR-H0166374-M01-V01	CLINVAR	30775.0	False	False	False	False	False	6
FLVCR1	ENSG00000162769.8	ENST00000366971.4	chr1	10	+	True	213062556	213062556	C	A	ENST00000366971.4:c.1482C>A	N494K	Missense	E_8	SNP	True	0	Class 0: This mutation can be originally modeled.	2aa	4aa	Flvcr1	ENSMUSG00000066595.10	ENSMUST00000085635.6	chr1	10	-	SNP	Missense	E_8	190741789.0	190741789.0	G	T	ENSMUST00000085635.6:c.1500C>A	N500K	190741789.0	190741789.0	G	T	ENSMUST00000085635.6:c.1500C>A	N500K	CLINVAR-H0166375	CLINVAR-H0166375-M01-V01	CLINVAR	852309.0	False	False	False	False	False	6
FLVCR1	ENSG00000162769.8	ENST00000366971.4	chr1	10	+	True	213062574	213062574	G	A	ENST00000366971.4:c.1500G>A	W500*	Nonsense	E_8	SNP	True	0	Class 0: This mutation can be originally modeled.	0aa	2aa	Flvcr1	ENSMUSG00000066595.10	ENSMUST00000085635.6	chr1	10	-	SNP	Nonsense	E_8	190741771.0	190741771.0	C	T	ENSMUST00000085635.6:c.1518G>A	W506*	190741771.0	190741771.0	C	T	ENSMUST00000085635.6:c.1518G>A	W506*	CLINVAR-H0166377	CLINVAR-H0166377-M01-V01	CLINVAR	1939392.0	False	False	False	False	False	2
FLVCR1	ENSG00000162769.8	ENST00000366971.4	chr1	10	+	True	213062577	213062577	G	A	ENST00000366971.4:c.1503G>A	M501I	Missense	E_8	SNP	True	0	Class 0: This mutation can be originally modeled.	1aa	1aa	Flvcr1	ENSMUSG00000066595.10	ENSMUST00000085635.6	chr1	10	-	SNP	Missense	E_8	190741768.0	190741768.0	C	T	ENSMUST00000085635.6:c.1521G>A	M507I	190741768.0	190741768.0	C	T	ENSMUST00000085635.6:c.1521G>A	M507I	CLINVAR-H0166378	CLINVAR-H0166378-M01-V01	CLINVAR	855042.0	False	False	False	False	False	2
FLVCR1	ENSG00000162769.8	ENST00000366971.4	chr1	10	+	True	213062580	213062580	T	C	ENST00000366971.4:c.1506T>C	F502delinsF	Silent	E_8	SNP	True	0	Class 0: This mutation can be originally modeled.	2aa	0aa	Flvcr1	ENSMUSG00000066595.10	ENSMUST00000085635.6	chr1	10	-	SNP	Silent	E_8	190741765.0	190741765.0	A	G	ENSMUST00000085635.6:c.1524T>C	F508delinsF	190741765.0	190741765.0	A	G	ENSMUST00000085635.6:c.1524T>C	F508delinsF	CLINVAR-H0166379	CLINVAR-H0166379-M01-V01	CLINVAR	2080873.0	False	False	False	False	False	2
FLVCR1	ENSG00000162769.8	ENST00000366971.4	chr1	10	+	True	213062580	213062580	T	G	ENST00000366971.4:c.1506T>G	F502L	Missense	E_8	SNP	True	0	Class 0: This mutation can be originally modeled.	2aa	0aa	Flvcr1	ENSMUSG00000066595.10	ENSMUST00000085635.6	chr1	10	-	SNP	Missense	E_8	190741765.0	190741765.0	A	C	ENSMUST00000085635.6:c.1524T>G	F508L	190741765.0	190741765.0	A	C	ENSMUST00000085635.6:c.1524T>G	F508L	CLINVAR-H0166380	CLINVAR-H0166380-M01-V01	CLINVAR	1395361.0	False	False	False	False	False	2
FLVCR1	ENSG00000162769.8	ENST00000366971.4	chr1	10	+	True	213062595	213062595	A	G	ENST00000366971.4:c.1521A>G	L507delinsL	Silent	E_8	SNP	True	0	Class 0: This mutation can be originally modeled.	3aa	14aa	Flvcr1	ENSMUSG00000066595.10	ENSMUST00000085635.6	chr1	10	-	SNP	Silent	E_8	190741750.0	190741750.0	T	C	ENSMUST00000085635.6:c.1539A>G	L513delinsL	190741750.0	190741750.0	T	C	ENSMUST00000085635.6:c.1539A>G	L513delinsL	CLINVAR-H0166382	CLINVAR-H0166382-M01-V01	CLINVAR	295324.0	False	False	False	False	False	17
FLVCR1	ENSG00000162769.8	ENST00000366971.4	chr1	10	+	True	213068330	213068330	T	C	ENST00000366971.4:c.1528T>C	L510delinsL	Silent	E_9	SNP	True	0	Class 0: This mutation can be originally modeled.	6aa	11aa	Flvcr1	ENSMUSG00000066595.10	ENSMUST00000085635.6	chr1	10	-	SNP	Silent	E_9	190740630.0	190740630.0	A	G	ENSMUST00000085635.6:c.1546T>C	L516delinsL	190740630.0	190740630.0	A	G	ENSMUST00000085635.6:c.1546T>C	L516delinsL	CLINVAR-H0166387	CLINVAR-H0166387-M01-V01	CLINVAR	1623504.0	False	False	False	False	False	17
FLVCR1	ENSG00000162769.8	ENST00000366971.4	chr1	10	+	True	213068336	213068336	A	G	ENST00000366971.4:c.1534A>G	K512E	Missense	E_9	SNP	True	0	Class 0: This mutation can be originally modeled.	8aa	9aa	Flvcr1	ENSMUSG00000066595.10	ENSMUST00000085635.6	chr1	10	-	SNP	Missense	E_9	190740624.0	190740624.0	T	C	ENSMUST00000085635.6:c.1552A>G	K518E	190740624.0	190740624.0	T	C	ENSMUST00000085635.6:c.1552A>G	K518E	CLINVAR-H0166388	CLINVAR-H0166388-M01-V01	CLINVAR	1910954.0	False	False	False	False	False	17
FLVCR1	ENSG00000162769.8	ENST00000366971.4	chr1	10	+	True	213068338	213068338	G	C	ENST00000366971.4:c.1536G>C	K512N	Missense	E_9	SNP	True	0	Class 0: This mutation can be originally modeled.	8aa	9aa	Flvcr1	ENSMUSG00000066595.10	ENSMUST00000085635.6	chr1	10	-	SNP	Missense	E_9	190740622.0	190740622.0	C	G	ENSMUST00000085635.6:c.1554G>C	K518N	190740622.0	190740622.0	C	G	ENSMUST00000085635.6:c.1554G>C	K518N	CLINVAR-H0166389	CLINVAR-H0166389-M01-V01	CLINVAR	2227933.0	False	False	False	False	False	17
FLVCR1	ENSG00000162769.8	ENST00000366971.4	chr1	10	+	True	213068345	213068345	C	G	ENST00000366971.4:c.1543C>G	L515V	Missense	E_9	SNP	True	0	Class 0: This mutation can be originally modeled.	11aa	6aa	Flvcr1	ENSMUSG00000066595.10	ENSMUST00000085635.6	chr1	10	-	SNP	Missense	E_9	190740615.0	190740615.0	G	C	ENSMUST00000085635.6:c.1561C>G	L521V	190740615.0	190740615.0	G	C	ENSMUST00000085635.6:c.1561C>G	L521V	CLINVAR-H0166390	CLINVAR-H0166390-M01-V01	CLINVAR	2134828.0	False	False	False	False	False	17
FLVCR1	ENSG00000162769.8	ENST00000366971.4	chr1	10	+	True	213068348	213068348	C	T	ENST00000366971.4:c.1546C>T	R516*	Nonsense	E_9	SNP	True	0	Class 0: This mutation can be originally modeled.	12aa	5aa	Flvcr1	ENSMUSG00000066595.10	ENSMUST00000085635.6	chr1	10	-	SNP	Nonsense	E_9	190740612.0	190740612.0	T	A	ENSMUST00000085635.6:c.1564A>T	R522*	190740612.0	190740612.0	T	A	ENSMUST00000085635.6:c.1564A>T	R522*	CLINVAR-H0166391	CLINVAR-H0166391-M01-V01	CLINVAR	488940.0	False	False	False	False	False	17
FLVCR1	ENSG00000162769.8	ENST00000366971.4	chr1	10	+	True	213068357	213068357	A	T	ENST00000366971.4:c.1555A>T	N519Y	Missense	E_9	SNP	True	0	Class 0: This mutation can be originally modeled.	15aa	2aa	Flvcr1	ENSMUSG00000066595.10	ENSMUST00000085635.6	chr1	10	-	SNP	Missense	E_9	190740603.0	190740603.0	T	A	ENSMUST00000085635.6:c.1573A>T	N525Y	190740603.0	190740603.0	T	A	ENSMUST00000085635.6:c.1573A>T	N525Y	CLINVAR-H0166395	CLINVAR-H0166395-M01-V01	CLINVAR	2014843.0	False	False	False	False	False	17
FLVCR1	ENSG00000162769.8	ENST00000366971.4	chr1	10	+	True	213068361	213068361	T	C	ENST00000366971.4:c.1559T>C	I520T	Missense	E_9	SNP	True	0	Class 0: This mutation can be originally modeled.	16aa	1aa	Flvcr1	ENSMUSG00000066595.10	ENSMUST00000085635.6	chr1	10	-	SNP	Missense	E_9	190740599.0	190740599.0	A	G	ENSMUST00000085635.6:c.1577T>C	I526T	190740599.0	190740599.0	A	G	ENSMUST00000085635.6:c.1577T>C	I526T	CLINVAR-H0166397	CLINVAR-H0166397-M01-V01	CLINVAR	1044298.0	False	False	False	False	False	17
FLVCR1	ENSG00000162769.8	ENST00000366971.4	chr1	10	+	True	213068369	213068369	G	A	ENST00000366971.4:c.1567G>A	G523R	Missense	E_9	SNP	True	0	Class 0: This mutation can be originally modeled.	0aa	0aa	Flvcr1	ENSMUSG00000066595.10	ENSMUST00000085635.6	chr1	10	-	SNP	Missense	E_9	190740591.0	190740591.0	C	T	ENSMUST00000085635.6:c.1585G>A	G529R	190740591.0	190740591.0	C	T	ENSMUST00000085635.6:c.1585G>A	G529R	CLINVAR-H0166398	CLINVAR-H0166398-M01-V01	CLINVAR	1020844.0	False	False	False	False	False	0
FLVCR1	ENSG00000162769.8	ENST00000366971.4	chr1	10	+	True	213068571	213068571	G	A	ENST00000366971.4:c.1607G>A	S536N	Missense	E_10	SNP	True	0	Class 0: This mutation can be originally modeled.	1aa	0aa	Flvcr1	ENSMUSG00000066595.10	ENSMUST00000085635.6	chr1	10	-	SNP	Missense	E_10	190740394.0	190740394.0	C	T	ENSMUST00000085635.6:c.1625G>A	S542N	190740394.0	190740394.0	C	T	ENSMUST00000085635.6:c.1625G>A	S542N	CLINVAR-H0166408	CLINVAR-H0166408-M01-V01	CLINVAR	1518258.0	False	False	False	False	False	1
FLVCR1	ENSG00000162769.8	ENST00000366971.4	chr1	10	+	True	213068580	213068580	A	C	ENST00000366971.4:c.1616A>C	D539A	Missense	E_10	SNP	True	0	Class 0: This mutation can be originally modeled.	0aa	0aa	Flvcr1	ENSMUSG00000066595.10	ENSMUST00000085635.6	chr1	10	-	SNP	Missense	E_10	190740385.0	190740385.0	T	G	ENSMUST00000085635.6:c.1634A>C	D545A	190740385.0	190740385.0	T	G	ENSMUST00000085635.6:c.1634A>C	D545A	CLINVAR-H0166409	CLINVAR-H0166409-M01-V01	CLINVAR	1469770.0	False	False	False	False	False	0
FLVCR1	ENSG00000162769.8	ENST00000366971.4	chr1	10	+	True	213068581	213068581	C	T	ENST00000366971.4:c.1617C>T	D539delinsD	Silent	E_10	SNP	True	0	Class 0: This mutation can be originally modeled.	0aa	0aa	Flvcr1	ENSMUSG00000066595.10	ENSMUST00000085635.6	chr1	10	-	SNP	Silent	E_10	190740384.0	190740384.0	A	A	ENSMUST00000085635.6:c.1635T>T	D545delinsD	190740384.0	190740384.0	A	A	ENSMUST00000085635.6:c.1635T>T	D545delinsD	CLINVAR-H0166410	CLINVAR-H0166410-M01-V01	CLINVAR	1585043.0	False	False	False	False	False	0
FLVCR1	ENSG00000162769.8	ENST00000366971.4	chr1	10	+	True	213068588	213068588	C	T	ENST00000366971.4:c.1624C>T	P542S	Missense	E_10	SNP	True	0	Class 0: This mutation can be originally modeled.	0aa	1aa	Flvcr1	ENSMUSG00000066595.10	ENSMUST00000085635.6	chr1	10	-	SNP	Missense	E_10	190740383.0	190740383.0	G	A	ENSMUST00000085635.6:c.1636C>T	P546S	190740383.0	190740383.0	G	A	ENSMUST00000085635.6:c.1636C>T	P546S	CLINVAR-H0166413	CLINVAR-H0166413-M01-V01	CLINVAR	585878.0	False	False	False	False	False	1
FLVCR1	ENSG00000162769.8	ENST00000366971.4	chr1	10	+	True	213068590	213068590	A	G	ENST00000366971.4:c.1626A>G	P542delinsP	Silent	E_10	SNP	True	0	Class 0: This mutation can be originally modeled.	0aa	1aa	Flvcr1	ENSMUSG00000066595.10	ENSMUST00000085635.6	chr1	10	-	SNP	Silent	E_10	190740381.0	190740381.0	T	C	ENSMUST00000085635.6:c.1638A>G	P546delinsP	190740381.0	190740381.0	T	C	ENSMUST00000085635.6:c.1638A>G	P546delinsP	CLINVAR-H0166414	CLINVAR-H0166414-M01-V01	CLINVAR	792313.0	False	False	False	False	False	1
FLVCR1	ENSG00000162769.8	ENST00000366971.4	chr1	10	+	True	213068598	213068598	T	C	ENST00000366971.4:c.1634T>C	V545A	Missense	E_10	SNP	True	0	Class 0: This mutation can be originally modeled.	0aa	1aa	Flvcr1	ENSMUSG00000066595.10	ENSMUST00000085635.6	chr1	10	-	SNP	Missense	E_10	190740370.0	190740370.0	A	G	ENSMUST00000085635.6:c.1649T>C	V550A	190740370.0	190740370.0	A	G	ENSMUST00000085635.6:c.1649T>C	V550A	CLINVAR-H0166419	CLINVAR-H0166419-M01-V01	CLINVAR	1385077.0	False	False	False	False	False	1
FLVCR1	ENSG00000162769.8	ENST00000366971.4	chr1	10	+	True	213068617	213068617	A	G	ENST00000366971.4:c.1653A>G	S551delinsS	Silent	E_10	SNP	True	0	Class 0: This mutation can be originally modeled.	1aa	2aa	Flvcr1	ENSMUSG00000066595.10	ENSMUST00000085635.6	chr1	10	-	SNP	Silent	E_10	190740351.0	190740351.0	C	C	ENSMUST00000085635.6:c.1668G>G	S556delinsS	190740351.0	190740351.0	C	C	ENSMUST00000085635.6:c.1668G>G	S556delinsS	CLINVAR-H0166421	CLINVAR-H0166421-M01-V01	CLINVAR	2096076.0	False	False	False	False	False	3
FLVCR1	ENSG00000162769.8	ENST00000366971.4	chr1	10	+	True	213068621	213068621	T	G	ENST00000366971.4:c.1657T>G	S553A	Missense	E_10	SNP	True	0	Class 0: This mutation can be originally modeled.	3aa	0aa	Flvcr1	ENSMUSG00000066595.10	ENSMUST00000085635.6	chr1	10	-	SNP	Missense	E_10	190740347.0	190740347.0	A	C	ENSMUST00000085635.6:c.1672T>G	S558A	190740347.0	190740347.0	A	C	ENSMUST00000085635.6:c.1672T>G	S558A	CLINVAR-H0166422	CLINVAR-H0166422-M01-V01	CLINVAR	295326.0	False	False	False	False	False	3
FLVCR1	ENSG00000162769.8	ENST00000366971.4	chr1	10	+	True	213031927	213031927	G	A	ENST00000366971.4:c.133G>A	G45S	Missense	E_1	SNP	True	1	Class 1: This mutation can be alternatively modeled.	0aa	0aa	Flvcr1	ENSMUSG00000066595.10	ENSMUST00000085635.6	chr1	10	-	TNP	Missense	E_1	190758152.0	190758152.0	C	T	ENSMUST00000085635.6:c.139G>A	G47R	190758150.0	190758152.0	TCC	CGA	ENSMUST00000085635.6:c.139_141GGA>TCG	G47S	CLINVAR-H0166077	CLINVAR-H0166077-M01-V01	CLINVAR	391253.0	False	False	False	False	False	0
FLVCR1	ENSG00000162769.8	ENST00000366971.4	chr1	10	+	True	213031927	213031927	G	A	ENST00000366971.4:c.133G>A	G45S	Missense	E_1	SNP	True	1	Class 1: This mutation can be alternatively modeled.	0aa	0aa	Flvcr1	ENSMUSG00000066595.10	ENSMUST00000085635.6	chr1	10	-	TNP	Missense	E_1	190758152.0	190758152.0	C	T	ENSMUST00000085635.6:c.139G>A	G47R	190758150.0	190758152.0	TCC	GCT	ENSMUST00000085635.6:c.139_141GGA>AGC	G47S	CLINVAR-H0166077	CLINVAR-H0166077-M01-V02	CLINVAR	391253.0	False	False	False	False	False	0
FLVCR1	ENSG00000162769.8	ENST00000366971.4	chr1	10	+	True	213031927	213031927	G	A	ENST00000366971.4:c.133G>A	G45S	Missense	E_1	SNP	True	1	Class 1: This mutation can be alternatively modeled.	0aa	0aa	Flvcr1	ENSMUSG00000066595.10	ENSMUST00000085635.6	chr1	10	-	TNP	Missense	E_1	190758152.0	190758152.0	C	T	ENSMUST00000085635.6:c.139G>A	G47R	190758150.0	190758152.0	TCC	GGA	ENSMUST00000085635.6:c.139_141GGA>TCC	G47S	CLINVAR-H0166077	CLINVAR-H0166077-M01-V03	CLINVAR	391253.0	False	False	False	False	False	0
FLVCR1	ENSG00000162769.8	ENST00000366971.4	chr1	10	+	True	213031927	213031927	G	A	ENST00000366971.4:c.133G>A	G45S	Missense	E_1	SNP	True	1	Class 1: This mutation can be alternatively modeled.	0aa	0aa	Flvcr1	ENSMUSG00000066595.10	ENSMUST00000085635.6	chr1	10	-	TNP	Missense	E_1	190758152.0	190758152.0	C	T	ENSMUST00000085635.6:c.139G>A	G47R	190758150.0	190758152.0	TCC	AGA	ENSMUST00000085635.6:c.139_141GGA>TCT	G47S	CLINVAR-H0166077	CLINVAR-H0166077-M01-V04	CLINVAR	391253.0	False	False	False	False	False	0
FLVCR1	ENSG00000162769.8	ENST00000366971.4	chr1	10	+	True	213031927	213031927	G	A	ENST00000366971.4:c.133G>A	G45S	Missense	E_1	SNP	True	1	Class 1: This mutation can be alternatively modeled.	0aa	0aa	Flvcr1	ENSMUSG00000066595.10	ENSMUST00000085635.6	chr1	10	-	DNP	Missense	E_1	190758152.0	190758152.0	C	T	ENSMUST00000085635.6:c.139G>A	G47R	190758151.0	190758152.0	CC	GA	ENSMUST00000085635.6:c.139_140GG>TC	G47S	CLINVAR-H0166077	CLINVAR-H0166077-M01-V05	CLINVAR	391253.0	False	False	False	False	False	0
FLVCR1	ENSG00000162769.8	ENST00000366971.4	chr1	10	+	True	213032101	213032101	C	T	ENST00000366971.4:c.307C>T	L103F	Missense	E_1	SNP	True	1	Class 1: This mutation can be alternatively modeled.	2aa	26aa	Flvcr1	ENSMUSG00000066595.10	ENSMUST00000085635.6	chr1	10	-	TNP	Missense	E_1	190758005.0	190758005.0	G	A	ENSMUST00000085635.6:c.286C>T	L96delinsL	190758003.0	190758005.0	CAG	AAA	ENSMUST00000085635.6:c.286_288CTG>TTT	L96F	CLINVAR-H0166128	CLINVAR-H0166128-M01-V01	CLINVAR	848207.0	False	False	False	False	False	28
FLVCR1	ENSG00000162769.8	ENST00000366971.4	chr1	10	+	True	213032101	213032101	C	T	ENST00000366971.4:c.307C>T	L103F	Missense	E_1	SNP	True	1	Class 1: This mutation can be alternatively modeled.	2aa	26aa	Flvcr1	ENSMUSG00000066595.10	ENSMUST00000085635.6	chr1	10	-	TNP	Missense	E_1	190758005.0	190758005.0	G	A	ENSMUST00000085635.6:c.286C>T	L96delinsL	190758003.0	190758005.0	CAG	GAA	ENSMUST00000085635.6:c.286_288CTG>TTC	L96F	CLINVAR-H0166128	CLINVAR-H0166128-M01-V02	CLINVAR	848207.0	False	False	False	False	False	28
FLVCR1	ENSG00000162769.8	ENST00000366971.4	chr1	10	+	True	213032111	213032111	G	A	ENST00000366971.4:c.317G>A	R106Q	Missense	E_1	SNP	True	1	Class 1: This mutation can be alternatively modeled.	5aa	23aa	Flvcr1	ENSMUSG00000066595.10	ENSMUST00000085635.6	chr1	10	-	TNP	Missense	E_1	190757995.0	190757995.0	C	T	ENSMUST00000085635.6:c.296G>A	R99K	190757994.0	190757996.0	CCT	TTG	ENSMUST00000085635.6:c.295_297AGG>CAA	R99Q	CLINVAR-H0166130	CLINVAR-H0166130-M01-V01	CLINVAR	1509407.0	False	False	False	False	False	28
FLVCR1	ENSG00000162769.8	ENST00000366971.4	chr1	10	+	True	213032111	213032111	G	A	ENST00000366971.4:c.317G>A	R106Q	Missense	E_1	SNP	True	1	Class 1: This mutation can be alternatively modeled.	5aa	23aa	Flvcr1	ENSMUSG00000066595.10	ENSMUST00000085635.6	chr1	10	-	DNP	Missense	E_1	190757995.0	190757995.0	C	T	ENSMUST00000085635.6:c.296G>A	R99K	190757995.0	190757996.0	CT	TG	ENSMUST00000085635.6:c.295_296AG>CA	R99Q	CLINVAR-H0166130	CLINVAR-H0166130-M01-V02	CLINVAR	1509407.0	False	False	False	False	False	28
FLVCR1	ENSG00000162769.8	ENST00000366971.4	chr1	10	+	True	213032194	213032194	G	A	ENST00000366971.4:c.400G>A	V134I	Missense	E_1	SNP	True	1	Class 1: This mutation can be alternatively modeled.	3aa	2aa	Flvcr1	ENSMUSG00000066595.10	ENSMUST00000085635.6	chr1	10	-	TNP	Missense	E_1	190757912.0	190757912.0	C	T	ENSMUST00000085635.6:c.379G>A	V127M	190757910.0	190757912.0	CAC	GAT	ENSMUST00000085635.6:c.379_381GTG>ATC	V127I	CLINVAR-H0166152	CLINVAR-H0166152-M01-V01	CLINVAR	1405475.0	False	False	False	False	False	5
FLVCR1	ENSG00000162769.8	ENST00000366971.4	chr1	10	+	True	213032194	213032194	G	A	ENST00000366971.4:c.400G>A	V134I	Missense	E_1	SNP	True	1	Class 1: This mutation can be alternatively modeled.	3aa	2aa	Flvcr1	ENSMUSG00000066595.10	ENSMUST00000085635.6	chr1	10	-	TNP	Missense	E_1	190757912.0	190757912.0	C	T	ENSMUST00000085635.6:c.379G>A	V127M	190757910.0	190757912.0	CAC	AAT	ENSMUST00000085635.6:c.379_381GTG>ATT	V127I	CLINVAR-H0166152	CLINVAR-H0166152-M01-V02	CLINVAR	1405475.0	False	False	False	False	False	5
FLVCR1	ENSG00000162769.8	ENST00000366971.4	chr1	10	+	True	213032194	213032194	G	A	ENST00000366971.4:c.400G>A	V134I	Missense	E_1	SNP	True	1	Class 1: This mutation can be alternatively modeled.	3aa	2aa	Flvcr1	ENSMUSG00000066595.10	ENSMUST00000085635.6	chr1	10	-	TNP	Missense	E_1	190757912.0	190757912.0	C	T	ENSMUST00000085635.6:c.379G>A	V127M	190757910.0	190757912.0	CAC	TAT	ENSMUST00000085635.6:c.379_381GTG>ATA	V127I	CLINVAR-H0166152	CLINVAR-H0166152-M01-V03	CLINVAR	1405475.0	False	False	False	False	False	5
FLVCR1	ENSG00000162769.8	ENST00000366971.4	chr1	10	+	True	213032408	213032408	T	C	ENST00000366971.4:c.614T>C	L205S	Missense	E_1	SNP	True	1	Class 1: This mutation can be alternatively modeled.	7aa	2aa	Flvcr1	ENSMUSG00000066595.10	ENSMUST00000085635.6	chr1	10	-	DNP	Missense	E_1	190757698.0	190757698.0	A	G	ENSMUST00000085635.6:c.593T>C	L198P	190757698.0	190757699.0	AG	GA	ENSMUST00000085635.6:c.592_593CT>TC	L198S	CLINVAR-H0166189	CLINVAR-H0166189-M01-V01	CLINVAR	1507449.0	False	False	False	False	False	9
FLVCR1	ENSG00000162769.8	ENST00000366971.4	chr1	10	+	True	213032408	213032408	T	C	ENST00000366971.4:c.614T>C	L205S	Missense	E_1	SNP	True	1	Class 1: This mutation can be alternatively modeled.	7aa	2aa	Flvcr1	ENSMUSG00000066595.10	ENSMUST00000085635.6	chr1	10	-	TNP	Missense	E_1	190757698.0	190757698.0	A	G	ENSMUST00000085635.6:c.593T>C	L198P	190757697.0	190757699.0	CAG	GGA	ENSMUST00000085635.6:c.592_594CTG>TCC	L198S	CLINVAR-H0166189	CLINVAR-H0166189-M01-V02	CLINVAR	1507449.0	False	False	False	False	False	9
FLVCR1	ENSG00000162769.8	ENST00000366971.4	chr1	10	+	True	213032408	213032408	T	C	ENST00000366971.4:c.614T>C	L205S	Missense	E_1	SNP	True	1	Class 1: This mutation can be alternatively modeled.	7aa	2aa	Flvcr1	ENSMUSG00000066595.10	ENSMUST00000085635.6	chr1	10	-	TNP	Missense	E_1	190757698.0	190757698.0	A	G	ENSMUST00000085635.6:c.593T>C	L198P	190757697.0	190757699.0	CAG	AGA	ENSMUST00000085635.6:c.592_594CTG>TCT	L198S	CLINVAR-H0166189	CLINVAR-H0166189-M01-V03	CLINVAR	1507449.0	False	False	False	False	False	9
FLVCR1	ENSG00000162769.8	ENST00000366971.4	chr1	10	+	True	213032408	213032408	T	C	ENST00000366971.4:c.614T>C	L205S	Missense	E_1	SNP	True	1	Class 1: This mutation can be alternatively modeled.	7aa	2aa	Flvcr1	ENSMUSG00000066595.10	ENSMUST00000085635.6	chr1	10	-	TNP	Missense	E_1	190757698.0	190757698.0	A	G	ENSMUST00000085635.6:c.593T>C	L198P	190757697.0	190757699.0	CAG	TGA	ENSMUST00000085635.6:c.592_594CTG>TCA	L198S	CLINVAR-H0166189	CLINVAR-H0166189-M01-V04	CLINVAR	1507449.0	False	False	False	False	False	9
FLVCR1	ENSG00000162769.8	ENST00000366971.4	chr1	10	+	True	213032408	213032408	T	C	ENST00000366971.4:c.614T>C	L205S	Missense	E_1	SNP	True	1	Class 1: This mutation can be alternatively modeled.	7aa	2aa	Flvcr1	ENSMUSG00000066595.10	ENSMUST00000085635.6	chr1	10	-	TNP	Missense	E_1	190757698.0	190757698.0	A	G	ENSMUST00000085635.6:c.593T>C	L198P	190757697.0	190757699.0	CAG	GCT	ENSMUST00000085635.6:c.592_594CTG>AGC	L198S	CLINVAR-H0166189	CLINVAR-H0166189-M01-V05	CLINVAR	1507449.0	False	False	False	False	False	9
FLVCR1	ENSG00000162769.8	ENST00000366971.4	chr1	10	+	True	213032498	213032498	C	A	ENST00000366971.4:c.704C>A	S235Y	Missense	E_1	SNP	True	1	Class 1: This mutation can be alternatively modeled.	10aa	26aa	Flvcr1	ENSMUSG00000066595.10	ENSMUST00000085635.6	chr1	10	-	DNP	Missense	E_1	190757608.0	190757608.0	G	T	ENSMUST00000085635.6:c.683C>A	S228*	190757607.0	190757608.0	CG	AT	ENSMUST00000085635.6:c.683_684CG>AT	S228Y	CLINVAR-H0166205	CLINVAR-H0166205-M01-V01	CLINVAR	866952.0	False	False	False	False	False	36
FLVCR1	ENSG00000162769.8	ENST00000366971.4	chr1	10	+	True	213032498	213032498	C	A	ENST00000366971.4:c.704C>A	S235Y	Missense	E_1	SNP	True	1	Class 1: This mutation can be alternatively modeled.	10aa	26aa	Flvcr1	ENSMUSG00000066595.10	ENSMUST00000085635.6	chr1	10	-	DNP	Missense	E_1	190757608.0	190757608.0	G	T	ENSMUST00000085635.6:c.683C>A	S228*	190757607.0	190757608.0	CG	GT	ENSMUST00000085635.6:c.683_684CG>AC	S228Y	CLINVAR-H0166205	CLINVAR-H0166205-M01-V02	CLINVAR	866952.0	False	False	False	False	False	36
FLVCR1	ENSG00000162769.8	ENST00000366971.4	chr1	10	+	True	213037106	213037106	G	A	ENST00000366971.4:c.778G>A	V260I	Missense	E_2	SNP	True	1	Class 1: This mutation can be alternatively modeled.	35aa	1aa	Flvcr1	ENSMUSG00000066595.10	ENSMUST00000085635.6	chr1	10	-	TNP	Missense	E_2	190753414.0	190753414.0	C	T	ENSMUST00000085635.6:c.757G>A	V253M	190753412.0	190753414.0	CAC	TAT	ENSMUST00000085635.6:c.757_759GTG>ATA	V253I	CLINVAR-H0166219	CLINVAR-H0166219-M01-V01	CLINVAR	2124796.0	False	False	False	False	False	36
FLVCR1	ENSG00000162769.8	ENST00000366971.4	chr1	10	+	True	213037106	213037106	G	A	ENST00000366971.4:c.778G>A	V260I	Missense	E_2	SNP	True	1	Class 1: This mutation can be alternatively modeled.	35aa	1aa	Flvcr1	ENSMUSG00000066595.10	ENSMUST00000085635.6	chr1	10	-	TNP	Missense	E_2	190753414.0	190753414.0	C	T	ENSMUST00000085635.6:c.757G>A	V253M	190753412.0	190753414.0	CAC	AAT	ENSMUST00000085635.6:c.757_759GTG>ATT	V253I	CLINVAR-H0166219	CLINVAR-H0166219-M01-V02	CLINVAR	2124796.0	False	False	False	False	False	36
FLVCR1	ENSG00000162769.8	ENST00000366971.4	chr1	10	+	True	213037106	213037106	G	A	ENST00000366971.4:c.778G>A	V260I	Missense	E_2	SNP	True	1	Class 1: This mutation can be alternatively modeled.	35aa	1aa	Flvcr1	ENSMUSG00000066595.10	ENSMUST00000085635.6	chr1	10	-	TNP	Missense	E_2	190753414.0	190753414.0	C	T	ENSMUST00000085635.6:c.757G>A	V253M	190753412.0	190753414.0	CAC	GAT	ENSMUST00000085635.6:c.757_759GTG>ATC	V253I	CLINVAR-H0166219	CLINVAR-H0166219-M01-V03	CLINVAR	2124796.0	False	False	False	False	False	36
FLVCR1	ENSG00000162769.8	ENST00000366971.4	chr1	10	+	True	213046107	213046107	C	A	ENST00000366971.4:c.971C>A	S324*	Nonsense	E_3	SNP	True	1	Class 1: This mutation can be alternatively modeled.	1aa	0aa	Flvcr1	ENSMUSG00000066595.10	ENSMUST00000085635.6	chr1	10	-	TNP	Nonsense	E_3	190747611.0	190747611.0	C	T	ENSMUST00000085635.6:c.983G>A	S328N	190747610.0	190747612.0	ACT	CTA	ENSMUST00000085635.6:c.982_984AGT>TAG	S328*	CLINVAR-H0166268	CLINVAR-H0166268-M01-V01	CLINVAR	623715.0	False	False	False	False	False	1
FLVCR1	ENSG00000162769.8	ENST00000366971.4	chr1	10	+	True	213046107	213046107	C	A	ENST00000366971.4:c.971C>A	S324*	Nonsense	E_3	SNP	True	1	Class 1: This mutation can be alternatively modeled.	1aa	0aa	Flvcr1	ENSMUSG00000066595.10	ENSMUST00000085635.6	chr1	10	-	TNP	Nonsense	E_3	190747611.0	190747611.0	C	T	ENSMUST00000085635.6:c.983G>A	S328N	190747610.0	190747612.0	ACT	TTA	ENSMUST00000085635.6:c.982_984AGT>TAA	S328*	CLINVAR-H0166268	CLINVAR-H0166268-M01-V02	CLINVAR	623715.0	False	False	False	False	False	1
FLVCR1	ENSG00000162769.8	ENST00000366971.4	chr1	10	+	True	213046107	213046107	C	A	ENST00000366971.4:c.971C>A	S324*	Nonsense	E_3	SNP	True	1	Class 1: This mutation can be alternatively modeled.	1aa	0aa	Flvcr1	ENSMUSG00000066595.10	ENSMUST00000085635.6	chr1	10	-	TNP	Nonsense	E_3	190747611.0	190747611.0	C	T	ENSMUST00000085635.6:c.983G>A	S328N	190747610.0	190747612.0	ACT	TCA	ENSMUST00000085635.6:c.982_984AGT>TGA	S328*	CLINVAR-H0166268	CLINVAR-H0166268-M01-V03	CLINVAR	623715.0	False	False	False	False	False	1
FLVCR1	ENSG00000162769.8	ENST00000366971.4	chr1	10	+	True	213046110	213046110	T	G	ENST00000366971.4:c.974T>G	I325R	Missense	E_3	SNP	True	1	Class 1: This mutation can be alternatively modeled.	0aa	0aa	Flvcr1	ENSMUSG00000066595.10	ENSMUST00000085635.6	chr1	10	-	DNP	Missense	E_3	190747605.0	190747605.0	A	C	ENSMUST00000085635.6:c.989T>G	I330S	190747604.0	190747605.0	GA	TC	ENSMUST00000085635.6:c.989_990TC>GA	I330R	CLINVAR-H0166271	CLINVAR-H0166271-M01-V01	CLINVAR	1009885.0	False	False	False	False	False	0
FLVCR1	ENSG00000162769.8	ENST00000366971.4	chr1	10	+	True	213046110	213046110	T	G	ENST00000366971.4:c.974T>G	I325R	Missense	E_3	SNP	True	1	Class 1: This mutation can be alternatively modeled.	0aa	0aa	Flvcr1	ENSMUSG00000066595.10	ENSMUST00000085635.6	chr1	10	-	DNP	Missense	E_3	190747605.0	190747605.0	A	C	ENSMUST00000085635.6:c.989T>G	I330S	190747604.0	190747605.0	GA	CC	ENSMUST00000085635.6:c.989_990TC>GG	I330R	CLINVAR-H0166271	CLINVAR-H0166271-M01-V02	CLINVAR	1009885.0	False	False	False	False	False	0
FLVCR1	ENSG00000162769.8	ENST00000366971.4	chr1	10	+	True	213046110	213046110	T	G	ENST00000366971.4:c.974T>G	I325R	Missense	E_3	SNP	True	1	Class 1: This mutation can be alternatively modeled.	0aa	0aa	Flvcr1	ENSMUSG00000066595.10	ENSMUST00000085635.6	chr1	10	-	TNP	Missense	E_3	190747605.0	190747605.0	A	C	ENSMUST00000085635.6:c.989T>G	I330S	190747604.0	190747606.0	GAT	CCG	ENSMUST00000085635.6:c.988_990ATC>CGG	I330R	CLINVAR-H0166271	CLINVAR-H0166271-M01-V03	CLINVAR	1009885.0	False	False	False	False	False	0
FLVCR1	ENSG00000162769.8	ENST00000366971.4	chr1	10	+	True	213046110	213046110	T	G	ENST00000366971.4:c.974T>G	I325R	Missense	E_3	SNP	True	1	Class 1: This mutation can be alternatively modeled.	0aa	0aa	Flvcr1	ENSMUSG00000066595.10	ENSMUST00000085635.6	chr1	10	-	TNP	Missense	E_3	190747605.0	190747605.0	A	C	ENSMUST00000085635.6:c.989T>G	I330S	190747604.0	190747606.0	GAT	ACG	ENSMUST00000085635.6:c.988_990ATC>CGT	I330R	CLINVAR-H0166271	CLINVAR-H0166271-M01-V04	CLINVAR	1009885.0	False	False	False	False	False	0
FLVCR1	ENSG00000162769.8	ENST00000366971.4	chr1	10	+	True	213046110	213046110	T	G	ENST00000366971.4:c.974T>G	I325R	Missense	E_3	SNP	True	1	Class 1: This mutation can be alternatively modeled.	0aa	0aa	Flvcr1	ENSMUSG00000066595.10	ENSMUST00000085635.6	chr1	10	-	DNP	Missense	E_3	190747605.0	190747605.0	A	C	ENSMUST00000085635.6:c.989T>G	I330S	190747605.0	190747606.0	AT	CG	ENSMUST00000085635.6:c.988_989AT>CG	I330R	CLINVAR-H0166271	CLINVAR-H0166271-M01-V05	CLINVAR	1009885.0	False	False	False	False	False	0
FLVCR1	ENSG00000162769.8	ENST00000366971.4	chr1	10	+	True	213056746	213056746	C	T	ENST00000366971.4:c.1058C>T	T353M	Missense	E_4	SNP	True	1	Class 1: This mutation can be alternatively modeled.	1aa	4aa	Flvcr1	ENSMUSG00000066595.10	ENSMUST00000085635.6	chr1	10	-	DNP	Missense	E_4	190745595.0	190745595.0	G	A	ENSMUST00000085635.6:c.1073C>T	T358I	190745594.0	190745595.0	TG	CA	ENSMUST00000085635.6:c.1073_1074CA>TG	T358M	CLINVAR-H0166290	CLINVAR-H0166290-M01-V01	CLINVAR	2151912.0	False	False	False	False	False	5
FLVCR1	ENSG00000162769.8	ENST00000366971.4	chr1	10	+	True	213062590	213062590	A	T	ENST00000366971.4:c.1516A>T	I506L	Missense	E_8	SNP	True	1	Class 1: This mutation can be alternatively modeled.	2aa	15aa	Flvcr1	ENSMUSG00000066595.10	ENSMUST00000085635.6	chr1	10	-	TNP	Missense	E_8	190741755.0	190741755.0	T	A	ENSMUST00000085635.6:c.1534A>T	I512F	190741753.0	190741755.0	AAT	CAA	ENSMUST00000085635.6:c.1534_1536ATT>TTG	I512L	CLINVAR-H0166381	CLINVAR-H0166381-M01-V01	CLINVAR	1031236.0	False	False	False	False	False	17
FLVCR1	ENSG00000162769.8	ENST00000366971.4	chr1	10	+	True	213062590	213062590	A	T	ENST00000366971.4:c.1516A>T	I506L	Missense	E_8	SNP	True	1	Class 1: This mutation can be alternatively modeled.	2aa	15aa	Flvcr1	ENSMUSG00000066595.10	ENSMUST00000085635.6	chr1	10	-	TNP	Missense	E_8	190741755.0	190741755.0	T	A	ENSMUST00000085635.6:c.1534A>T	I512F	190741753.0	190741755.0	AAT	GAG	ENSMUST00000085635.6:c.1534_1536ATT>CTC	I512L	CLINVAR-H0166381	CLINVAR-H0166381-M01-V02	CLINVAR	1031236.0	False	False	False	False	False	17
FLVCR1	ENSG00000162769.8	ENST00000366971.4	chr1	10	+	True	213062590	213062590	A	T	ENST00000366971.4:c.1516A>T	I506L	Missense	E_8	SNP	True	1	Class 1: This mutation can be alternatively modeled.	2aa	15aa	Flvcr1	ENSMUSG00000066595.10	ENSMUST00000085635.6	chr1	10	-	TNP	Missense	E_8	190741755.0	190741755.0	T	A	ENSMUST00000085635.6:c.1534A>T	I512F	190741753.0	190741755.0	AAT	CAG	ENSMUST00000085635.6:c.1534_1536ATT>CTG	I512L	CLINVAR-H0166381	CLINVAR-H0166381-M01-V03	CLINVAR	1031236.0	False	False	False	False	False	17
FLVCR1	ENSG00000162769.8	ENST00000366971.4	chr1	10	+	True	213062590	213062590	A	T	ENST00000366971.4:c.1516A>T	I506L	Missense	E_8	SNP	True	1	Class 1: This mutation can be alternatively modeled.	2aa	15aa	Flvcr1	ENSMUSG00000066595.10	ENSMUST00000085635.6	chr1	10	-	TNP	Missense	E_8	190741755.0	190741755.0	T	A	ENSMUST00000085635.6:c.1534A>T	I512F	190741753.0	190741755.0	AAT	TAA	ENSMUST00000085635.6:c.1534_1536ATT>TTA	I512L	CLINVAR-H0166381	CLINVAR-H0166381-M01-V04	CLINVAR	1031236.0	False	False	False	False	False	17
FLVCR1	ENSG00000162769.8	ENST00000366971.4	chr1	10	+	True	213062590	213062590	A	T	ENST00000366971.4:c.1516A>T	I506L	Missense	E_8	SNP	True	1	Class 1: This mutation can be alternatively modeled.	2aa	15aa	Flvcr1	ENSMUSG00000066595.10	ENSMUST00000085635.6	chr1	10	-	SNP	Missense	E_8	190741755.0	190741755.0	T	A	ENSMUST00000085635.6:c.1534A>T	I512F	190741755.0	190741755.0	T	G	ENSMUST00000085635.6:c.1534A>C	I512L	CLINVAR-H0166381	CLINVAR-H0166381-M01-V05	CLINVAR	1031236.0	False	False	False	False	False	17
FLVCR1	ENSG00000162769.8	ENST00000366971.4	chr1	10	+	True	213068349	213068349	G	A	ENST00000366971.4:c.1547G>A	R516Q	Missense	E_9	SNP	True	1	Class 1: This mutation can be alternatively modeled.	12aa	5aa	Flvcr1	ENSMUSG00000066595.10	ENSMUST00000085635.6	chr1	10	-	DNP	Missense	E_9	190740611.0	190740611.0	C	T	ENSMUST00000085635.6:c.1565G>A	R522K	190740611.0	190740612.0	CT	TG	ENSMUST00000085635.6:c.1564_1565AG>CA	R522Q	CLINVAR-H0166392	CLINVAR-H0166392-M01-V01	CLINVAR	1067891.0	False	False	False	False	False	17
FLVCR1	ENSG00000162769.8	ENST00000366971.4	chr1	10	+	True	213068349	213068349	G	A	ENST00000366971.4:c.1547G>A	R516Q	Missense	E_9	SNP	True	1	Class 1: This mutation can be alternatively modeled.	12aa	5aa	Flvcr1	ENSMUSG00000066595.10	ENSMUST00000085635.6	chr1	10	-	TNP	Missense	E_9	190740611.0	190740611.0	C	T	ENSMUST00000085635.6:c.1565G>A	R522K	190740610.0	190740612.0	TCT	CTG	ENSMUST00000085635.6:c.1564_1566AGA>CAG	R522Q	CLINVAR-H0166392	CLINVAR-H0166392-M01-V02	CLINVAR	1067891.0	False	False	False	False	False	17
FLVCR1	ENSG00000162769.8	ENST00000366971.4	chr1	10	+	True	213031691	213031691	G	A	ENST00000366971.4:c.95G>A		Non_Coding,5		SNP	True	2	Class 2: This mutation can be modeled, but the effect may not be consistent.	1nt	1nt	Flvcr1	ENSMUSG00000066595.10	ENSMUST00000085635.6	chr1	10	-	SNP	5'		190758330.0	190758330.0	C	T	ENSMUST00000085635.6:c.26G>A		190758330.0	190758330.0	C	T	ENSMUST00000085635.6:c.26G>A		CLINVAR-H0166037	CLINVAR-H0166037-M01-V01	CLINVAR	876709.0	False	False	False	False	False	2
FLVCR1	ENSG00000162769.8	ENST00000366971.4	chr1	10	+	True	213031708	213031708	G	A	ENST00000366971.4:c.112G>A		Non_Coding,5		SNP	True	2	Class 2: This mutation can be modeled, but the effect may not be consistent.	0nt	0nt	Flvcr1	ENSMUSG00000066595.10	ENSMUST00000085635.6	chr1	10	-	SNP	5'		190758325.0	190758325.0	C	T	ENSMUST00000085635.6:c.31G>A		190758325.0	190758325.0	C	T	ENSMUST00000085635.6:c.31G>A		CLINVAR-H0166038	CLINVAR-H0166038-M01-V01	CLINVAR	295308.0	False	False	False	False	False	0
FLVCR1	ENSG00000162769.8	ENST00000366971.4	chr1	10	+	True	213031759	213031759	G	A	ENST00000366971.4:c.163G>A		Non_Coding,5		SNP	True	2	Class 2: This mutation can be modeled, but the effect may not be consistent.	0nt	2nt	Flvcr1	ENSMUSG00000066595.10	ENSMUST00000085635.6	chr1	10	-	SNP	5'		190758313.0	190758313.0	C	T	ENSMUST00000085635.6:c.43G>A		190758313.0	190758313.0	C	T	ENSMUST00000085635.6:c.43G>A		CLINVAR-H0166040	CLINVAR-H0166040-M01-V01	CLINVAR	295310.0	False	False	False	False	False	2
FLVCR1	ENSG00000162769.8	ENST00000366971.4	chr1	10	+	True	213032536	213032536	A	G	ENST00000366971.4:c.738+4A>G		Non_Coding,I	I_1	SNP	True	2	Class 2: This mutation can be modeled, but the effect may not be consistent.	0nt	0nt	Flvcr1	ENSMUSG00000066595.10	ENSMUST00000085635.6	chr1	10	-	SNP	3'	-3	190740312.0	190740312.0	T	C	ENSMUST00000085635.6:c.1680+27A>G		190740312.0	190740312.0	T	C	ENSMUST00000085635.6:c.1680+27A>G		CLINVAR-H0166209	CLINVAR-H0166209-M01-V01	CLINVAR	1503327.0	False	False	False	False	False	0
FLVCR1	ENSG00000162769.8	ENST00000366971.4	chr1	10	+	True	213032540	213032540	C	T	ENST00000366971.4:c.738+8C>T		Non_Coding,I	I_1	SNP	True	2	Class 2: This mutation can be modeled, but the effect may not be consistent.	0nt	0nt	Flvcr1	ENSMUSG00000066595.10	ENSMUST00000085635.6	chr1	10	-	SNP	3'	-3	190740304.0	190740304.0	G	A	ENSMUST00000085635.6:c.1680+35C>T		190740304.0	190740304.0	G	A	ENSMUST00000085635.6:c.1680+35C>T		CLINVAR-H0166210	CLINVAR-H0166210-M01-V01	CLINVAR	1537504.0	False	False	False	False	False	0
FLVCR1	ENSG00000162769.8	ENST00000366971.4	chr1	10	+	True	213037054	213037054	A	G	ENST00000366971.4:c.739-13A>G		Non_Coding,I	I_1	SNP	True	2	Class 2: This mutation can be modeled, but the effect may not be consistent.	1nt	0nt	Flvcr1	ENSMUSG00000066595.10	ENSMUST00000085635.6	chr1	10	-	SNP	Intron	I_8	190740668.0	190740668.0	T	C	ENSMUST00000085635.6:c.1544-36A>G		190740668.0	190740668.0	T	C	ENSMUST00000085635.6:c.1544-36A>G		CLINVAR-H0166214	CLINVAR-H0166214-M01-V01	CLINVAR	2105185.0	False	False	False	False	False	1
FLVCR1	ENSG00000162769.8	ENST00000366971.4	chr1	10	+	True	213037217	213037217	T	C	ENST00000366971.4:c.883+6T>C		Non_Coding,I	I_2	SNP	True	2	Class 2: This mutation can be modeled, but the effect may not be consistent.	5nt	0nt	Flvcr1	ENSMUSG00000066595.10	ENSMUST00000085635.6	chr1	10	-	SNP	Intron	I_9	190740559.0	190740559.0	A	G	ENSMUST00000085635.6:c.1611+6T>C		190740559.0	190740559.0	A	G	ENSMUST00000085635.6:c.1611+6T>C		CLINVAR-H0166245	CLINVAR-H0166245-M01-V01	CLINVAR	1403220.0	False	False	False	False	False	5
FLVCR1	ENSG00000162769.8	ENST00000366971.4	chr1	10	+	True	213046000	213046000	C	A	ENST00000366971.4:c.884-20C>A		Non_Coding,I	I_2	SNP	True	2	Class 2: This mutation can be modeled, but the effect may not be consistent.	0nt	0nt	Flvcr1	ENSMUSG00000066595.10	ENSMUST00000085635.6	chr1	10	-	SNP	Intron	I_7	190741886.0	190741886.0	G	T	ENSMUST00000085635.6:c.1429-26C>A		190741886.0	190741886.0	G	T	ENSMUST00000085635.6:c.1429-26C>A		CLINVAR-H0166246	CLINVAR-H0166246-M01-V01	CLINVAR	1535795.0	False	False	False	False	False	0
FLVCR1	ENSG00000162769.8	ENST00000366971.4	chr1	10	+	True	213046000	213046000	C	T	ENST00000366971.4:c.884-20C>T		Non_Coding,I	I_2	SNP	True	2	Class 2: This mutation can be modeled, but the effect may not be consistent.	0nt	0nt	Flvcr1	ENSMUSG00000066595.10	ENSMUST00000085635.6	chr1	10	-	SNP	Intron	I_7	190741886.0	190741886.0	G	A	ENSMUST00000085635.6:c.1429-26C>T		190741886.0	190741886.0	G	A	ENSMUST00000085635.6:c.1429-26C>T		CLINVAR-H0166247	CLINVAR-H0166247-M01-V01	CLINVAR	1088689.0	False	False	False	False	False	0
FLVCR1	ENSG00000162769.8	ENST00000366971.4	chr1	10	+	True	213046004	213046004	T	C	ENST00000366971.4:c.884-16T>C		Non_Coding,I	I_2	SNP	True	2	Class 2: This mutation can be modeled, but the effect may not be consistent.	0nt	0nt	Flvcr1	ENSMUSG00000066595.10	ENSMUST00000085635.6	chr1	10	-	SNP	Intron	I_7	190741880.0	190741880.0	A	G	ENSMUST00000085635.6:c.1429-20T>C		190741880.0	190741880.0	A	G	ENSMUST00000085635.6:c.1429-20T>C		CLINVAR-H0166248	CLINVAR-H0166248-M01-V01	CLINVAR	1666849.0	False	False	False	False	False	0
FLVCR1	ENSG00000162769.8	ENST00000366971.4	chr1	10	+	True	213046012	213046012	A	G	ENST00000366971.4:c.884-8A>G		Non_Coding,I	I_2	SNP	True	2	Class 2: This mutation can be modeled, but the effect may not be consistent.	2nt	0nt	Flvcr1	ENSMUSG00000066595.10	ENSMUST00000085635.6	chr1	10	-	SNP	Intron	I_7	190741874.0	190741874.0	T	C	ENSMUST00000085635.6:c.1429-14A>G		190741874.0	190741874.0	T	C	ENSMUST00000085635.6:c.1429-14A>G		CLINVAR-H0166251	CLINVAR-H0166251-M01-V01	CLINVAR	1971996.0	False	False	False	False	False	2
FLVCR1	ENSG00000162769.8	ENST00000366971.4	chr1	10	+	True	213058752	213058752	A	C	ENST00000366971.4:c.1196+14A>C		Non_Coding,I	I_5	SNP	True	2	Class 2: This mutation can be modeled, but the effect may not be consistent.	0nt	0nt	Flvcr1	ENSMUSG00000066595.10	ENSMUST00000085635.6	chr1	10	-	SNP	Intron	I_6	190743718.0	190743718.0	T	G	ENSMUST00000085635.6:c.1322+15A>C		190743718.0	190743718.0	T	G	ENSMUST00000085635.6:c.1322+15A>C		CLINVAR-H0166321	CLINVAR-H0166321-M01-V01	CLINVAR	1671516.0	False	False	False	False	False	0
FLVCR1	ENSG00000162769.8	ENST00000366971.4	chr1	10	+	True	213058758	213058758	T	C	ENST00000366971.4:c.1196+20T>C		Non_Coding,I	I_5	SNP	True	2	Class 2: This mutation can be modeled, but the effect may not be consistent.	0nt	1nt	Flvcr1	ENSMUSG00000066595.10	ENSMUST00000085635.6	chr1	10	-	SNP	Intron	I_6	190743710.0	190743710.0	A	G	ENSMUST00000085635.6:c.1322+23T>C		190743710.0	190743710.0	A	G	ENSMUST00000085635.6:c.1322+23T>C		CLINVAR-H0166322	CLINVAR-H0166322-M01-V01	CLINVAR	2049450.0	False	False	False	False	False	1
FLVCR1	ENSG00000162769.8	ENST00000366971.4	chr1	10	+	True	213061229	213061229	T	G	ENST00000366971.4:c.1197-4T>G		Non_Coding,I	I_5	SNP	True	2	Class 2: This mutation can be modeled, but the effect may not be consistent.	0nt	3nt	Flvcr1	ENSMUSG00000066595.10	ENSMUST00000085635.6	chr1	10	-	SNP	Intron	I_4	190744443.0	190744443.0	A	C	ENSMUST00000085635.6:c.1108-4T>G		190744443.0	190744443.0	A	C	ENSMUST00000085635.6:c.1108-4T>G		CLINVAR-H0166324	CLINVAR-H0166324-M01-V01	CLINVAR	1145800.0	False	False	False	False	False	3
FLVCR1	ENSG00000162769.8	ENST00000366971.4	chr1	10	+	True	213061347	213061347	A	C	ENST00000366971.4:c.1307+4A>C		Non_Coding,I	I_6	SNP	True	2	Class 2: This mutation can be modeled, but the effect may not be consistent.	0nt	0nt	Flvcr1	ENSMUSG00000066595.10	ENSMUST00000085635.6	chr1	10	-	SNP	Splice_Site	E_5	190744354.0	190744354.0	T	G	ENSMUST00000085635.6:c.1193+0A>C	X397_splice	190744354.0	190744354.0	T	G	ENSMUST00000085635.6:c.1193+0A>C	X397_splice	CLINVAR-H0166345	CLINVAR-H0166345-M01-V01	CLINVAR	1479205.0	False	False	False	False	False	0
FLVCR1	ENSG00000162769.8	ENST00000366971.4	chr1	10	+	True	213061357	213061357	G	T	ENST00000366971.4:c.1307+14G>T		Non_Coding,I	I_6	SNP	True	2	Class 2: This mutation can be modeled, but the effect may not be consistent.	0nt	1nt	Flvcr1	ENSMUSG00000066595.10	ENSMUST00000085635.6	chr1	10	-	SNP	Splice_Site	I_5	190744335.0	190744335.0	C	A	ENSMUST00000085635.6:c.1211+1G>T	X403_splice	190744335.0	190744335.0	C	A	ENSMUST00000085635.6:c.1211+1G>T	X403_splice	CLINVAR-H0166347	CLINVAR-H0166347-M01-V01	CLINVAR	1115084.0	False	False	False	False	False	1
FLVCR1	ENSG00000162769.8	ENST00000366971.4	chr1	10	+	True	213061362	213061362	T	A	ENST00000366971.4:c.1307+19T>A		Non_Coding,I	I_6	SNP	True	2	Class 2: This mutation can be modeled, but the effect may not be consistent.	0nt	0nt	Flvcr1	ENSMUSG00000066595.10	ENSMUST00000085635.6	chr1	10	-	SNP	Intron	I_5	190744330.0	190744330.0	A	T	ENSMUST00000085635.6:c.1211+6T>A		190744330.0	190744330.0	A	T	ENSMUST00000085635.6:c.1211+6T>A		CLINVAR-H0166348	CLINVAR-H0166348-M01-V01	CLINVAR	518312.0	False	False	False	False	False	0
FLVCR1	ENSG00000162769.8	ENST00000366971.4	chr1	10	+	True	213062477	213062477	T	C	ENST00000366971.4:c.1414-11T>C		Non_Coding,I	I_7	SNP	True	2	Class 2: This mutation can be modeled, but the effect may not be consistent.	0nt	0nt	Flvcr1	ENSMUSG00000066595.10	ENSMUST00000085635.6	chr1	10	-	SNP	Intron	I_2	190747712.0	190747712.0	A	G	ENSMUST00000085635.6:c.899-17T>C		190747712.0	190747712.0	A	G	ENSMUST00000085635.6:c.899-17T>C		CLINVAR-H0166363	CLINVAR-H0166363-M01-V01	CLINVAR	1079181.0	False	False	False	False	False	0
FLVCR1	ENSG00000162769.8	ENST00000366971.4	chr1	10	+	True	213062612	213062612	G	A	ENST00000366971.4:c.1525+13G>A		Non_Coding,I	I_8	SNP	True	2	Class 2: This mutation can be modeled, but the effect may not be consistent.	0nt	3nt	Flvcr1	ENSMUSG00000066595.10	ENSMUST00000085635.6	chr1	10	-	SNP	Intron	I_3	190747540.0	190747540.0	C	T	ENSMUST00000085635.6:c.1039+15G>A		190747540.0	190747540.0	C	T	ENSMUST00000085635.6:c.1039+15G>A		CLINVAR-H0166384	CLINVAR-H0166384-M01-V01	CLINVAR	876761.0	False	False	False	False	False	3
FLVCR1	ENSG00000162769.8	ENST00000366971.4	chr1	10	+	True	213062619	213062619	T	G	ENST00000366971.4:c.1525+20T>G		Non_Coding,I	I_8	SNP	True	2	Class 2: This mutation can be modeled, but the effect may not be consistent.	0nt	0nt	Flvcr1	ENSMUSG00000066595.10	ENSMUST00000085635.6	chr1	10	-	SNP	Intron	I_3	190747536.0	190747536.0	A	C	ENSMUST00000085635.6:c.1039+19T>G		190747536.0	190747536.0	A	C	ENSMUST00000085635.6:c.1039+19T>G		CLINVAR-H0166386	CLINVAR-H0166386-M01-V01	CLINVAR	1656462.0	False	False	False	False	False	0
FLVCR1	ENSG00000162769.8	ENST00000366971.4	chr1	10	+	True	213068404	213068404	T	C	ENST00000366971.4:c.1593+9T>C		Non_Coding,I	I_9	SNP	True	2	Class 2: This mutation can be modeled, but the effect may not be consistent.	1nt	0nt	Flvcr1	ENSMUSG00000066595.10	ENSMUST00000085635.6	chr1	10	-	SNP	Splice_Site	E_2	190753305.0	190753305.0	A	G	ENSMUST00000085635.6:c.866+0T>C	X288_splice	190753305.0	190753305.0	A	G	ENSMUST00000085635.6:c.866+0T>C	X288_splice	CLINVAR-H0166401	CLINVAR-H0166401-M01-V01	CLINVAR	295325.0	False	False	False	False	False	1
FLVCR1	ENSG00000162769.8	ENST00000366971.4	chr1	10	+	True	213068415	213068415	T	C	ENST00000366971.4:c.1593+20T>C		Non_Coding,I	I_9	SNP	True	2	Class 2: This mutation can be modeled, but the effect may not be consistent.	0nt	1nt	Flvcr1	ENSMUSG00000066595.10	ENSMUST00000085635.6	chr1	10	-	SNP	Splice_Site	E_2	190753290.0	190753290.0	A	G	ENSMUST00000085635.6:c.881+0T>C	X293_splice	190753290.0	190753290.0	A	G	ENSMUST00000085635.6:c.881+0T>C	X293_splice	CLINVAR-H0166402	CLINVAR-H0166402-M01-V01	CLINVAR	1977304.0	False	False	False	False	False	1
FLVCR1	ENSG00000162769.8	ENST00000366971.4	chr1	10	+	True	213068542	213068542	C	T	ENST00000366971.4:c.1594-16C>T		Non_Coding,I	I_9	SNP	True	2	Class 2: This mutation can be modeled, but the effect may not be consistent.	1nt	0nt	Flvcr1	ENSMUSG00000066595.10	ENSMUST00000085635.6	chr1	10	-	SNP	Splice_Site	E_1	190758126.0	190758126.0	G	A	ENSMUST00000085635.6:c.165+0C>T	X54_splice	190758126.0	190758126.0	G	A	ENSMUST00000085635.6:c.165+0C>T	X54_splice	CLINVAR-H0166405	CLINVAR-H0166405-M01-V01	CLINVAR	2108613.0	False	False	False	False	False	1
FLVCR1	ENSG00000162769.8	ENST00000366971.4	chr1	10	+	True	213068548	213068548	G	T	ENST00000366971.4:c.1594-10G>T		Non_Coding,I	I_9	SNP	True	2	Class 2: This mutation can be modeled, but the effect may not be consistent.	1nt	0nt	Flvcr1	ENSMUSG00000066595.10	ENSMUST00000085635.6	chr1	10	-	SNP	Splice_Site	E_1	190758096.0	190758096.0	C	A	ENSMUST00000085635.6:c.195+0G>T	X64_splice	190758096.0	190758096.0	C	A	ENSMUST00000085635.6:c.195+0G>T	X64_splice	CLINVAR-H0166407	CLINVAR-H0166407-M01-V01	CLINVAR	1115048.0	False	False	False	False	False	1
FLVCR1	ENSG00000162769.8	ENST00000366971.4	chr1	10	+	True	213031614	213031614	A	G	ENST00000366971.4:c.18A>G		Non_Coding,5		SNP	False	4	Class 4: Mutated sequences are not identical.	0aa	0aa	Flvcr1	ENSMUSG00000066595.10	ENSMUST00000085635.6	chr1	10	-																CLINVAR-H0166032		CLINVAR	295306.0	False	False	False	False	False	0
FLVCR1	ENSG00000162769.8	ENST00000366971.4	chr1	10	+	True	213031627	213031627	C	G	ENST00000366971.4:c.31C>G		Non_Coding,5		SNP	False	4	Class 4: Mutated sequences are not identical.	0aa	0aa	Flvcr1	ENSMUSG00000066595.10	ENSMUST00000085635.6	chr1	10	-																CLINVAR-H0166033		CLINVAR	876706.0	False	False	False	False	False	0
FLVCR1	ENSG00000162769.8	ENST00000366971.4	chr1	10	+	True	213031629	213031629	G	C	ENST00000366971.4:c.33G>C		Non_Coding,5		SNP	False	4	Class 4: Mutated sequences are not identical.	0aa	0aa	Flvcr1	ENSMUSG00000066595.10	ENSMUST00000085635.6	chr1	10	-																CLINVAR-H0166034		CLINVAR	876707.0	False	False	False	False	False	0
FLVCR1	ENSG00000162769.8	ENST00000366971.4	chr1	10	+	True	213031641	213031641	G	T	ENST00000366971.4:c.45G>T		Non_Coding,5		SNP	False	4	Class 4: Mutated sequences are not identical.	0aa	0aa	Flvcr1	ENSMUSG00000066595.10	ENSMUST00000085635.6	chr1	10	-																CLINVAR-H0166036		CLINVAR	876708.0	False	False	False	False	False	0
FLVCR1	ENSG00000162769.8	ENST00000366971.4	chr1	10	+	True	213031709	213031709	C	T	ENST00000366971.4:c.113C>T		Non_Coding,5		SNP	False	4	Class 4: Mutated sequences are not identical.	0aa	0aa	Flvcr1	ENSMUSG00000066595.10	ENSMUST00000085635.6	chr1	10	-																CLINVAR-H0166039		CLINVAR	295309.0	False	False	False	False	False	0
FLVCR1	ENSG00000162769.8	ENST00000366971.4	chr1	10	+	True	213031788	213031788	C	T	ENST00000366971.4:c.192C>T		Non_Coding,5		SNP	False	4	Class 4: Mutated sequences are not identical.	0aa	0aa	Flvcr1	ENSMUSG00000066595.10	ENSMUST00000085635.6	chr1	10	-																CLINVAR-H0166041		CLINVAR	585883.0	False	False	False	False	False	0
FLVCR1	ENSG00000162769.8	ENST00000366971.4	chr1	10	+	True	213031824	213031824	G	A	ENST00000366971.4:c.30G>A	A10delinsA	Silent	E_1	SNP	False	4	Class 4: Mutated sequences are not identical.	0aa	0aa	Flvcr1	ENSMUSG00000066595.10	ENSMUST00000085635.6	chr1	10	-																CLINVAR-H0166053		CLINVAR	806344.0	False	False	False	False	False	0
FLVCR1	ENSG00000162769.8	ENST00000366971.4	chr1	10	+	True	213031849	213031849	G	C	ENST00000366971.4:c.55G>C	A19P	Missense	E_1	SNP	False	4	Class 4: Mutated sequences are not identical.	0aa	0aa	Flvcr1	ENSMUSG00000066595.10	ENSMUST00000085635.6	chr1	10	-																CLINVAR-H0166059		CLINVAR	1713737.0	False	False	False	False	False	0
FLVCR1	ENSG00000162769.8	ENST00000366971.4	chr1	10	+	True	213031869	213031869	G	A	ENST00000366971.4:c.75G>A	L25delinsL	Silent	E_1	SNP	False	4	Class 4: Mutated sequences are not identical.	0aa	0aa	Flvcr1	ENSMUSG00000066595.10	ENSMUST00000085635.6	chr1	10	-																CLINVAR-H0166064		CLINVAR	1102544.0	False	False	False	False	False	0
FLVCR1	ENSG00000162769.8	ENST00000366971.4	chr1	10	+	True	213031873	213031873	A	C	ENST00000366971.4:c.79A>C	R27delinsR	Silent	E_1	SNP	False	4	Class 4: Mutated sequences are not identical.	0aa	0aa	Flvcr1	ENSMUSG00000066595.10	ENSMUST00000085635.6	chr1	10	-																CLINVAR-H0166067		CLINVAR	1640727.0	False	False	False	False	False	0
FLVCR1	ENSG00000162769.8	ENST00000366971.4	chr1	10	+	True	213031899	213031899	C	T	ENST00000366971.4:c.105C>T	S35delinsS	Silent	E_1	SNP	False	4	Class 4: Mutated sequences are not identical.	0aa	0aa	Flvcr1	ENSMUSG00000066595.10	ENSMUST00000085635.6	chr1	10	-																CLINVAR-H0166073		CLINVAR	1630783.0	False	False	False	False	False	0
FLVCR1	ENSG00000162769.8	ENST00000366971.4	chr1	10	+	True	213031931	213031931	C	T	ENST00000366971.4:c.137C>T	T46I	Missense	E_1	SNP	False	4	Class 4: Mutated sequences are not identical.	0aa	0aa	Flvcr1	ENSMUSG00000066595.10	ENSMUST00000085635.6	chr1	10	-																CLINVAR-H0166078		CLINVAR	1514463.0	False	False	False	False	False	0
FLVCR1	ENSG00000162769.8	ENST00000366971.4	chr1	10	+	True	213031944	213031944	T	C	ENST00000366971.4:c.150T>C	N50delinsN	Silent	E_1	SNP	False	4	Class 4: Mutated sequences are not identical.	0aa	0aa	Flvcr1	ENSMUSG00000066595.10	ENSMUST00000085635.6	chr1	10	-																CLINVAR-H0166081		CLINVAR	1668870.0	False	False	False	False	False	0
FLVCR1	ENSG00000162769.8	ENST00000366971.4	chr1	10	+	True	213031948	213031948	G	C	ENST00000366971.4:c.154G>C	A52P	Missense	E_1	SNP	False	4	Class 4: Mutated sequences are not identical.	0aa	0aa	Flvcr1	ENSMUSG00000066595.10	ENSMUST00000085635.6	chr1	10	-																CLINVAR-H0166084		CLINVAR	129102.0	False	False	False	False	False	0
FLVCR1	ENSG00000162769.8	ENST00000366971.4	chr1	10	+	True	213031949	213031949	C	T	ENST00000366971.4:c.155C>T	A52V	Missense	E_1	SNP	False	4	Class 4: Mutated sequences are not identical.	0aa	0aa	Flvcr1	ENSMUSG00000066595.10	ENSMUST00000085635.6	chr1	10	-																CLINVAR-H0166085		CLINVAR	1345277.0	False	False	False	False	False	0
FLVCR1	ENSG00000162769.8	ENST00000366971.4	chr1	10	+	True	213031959	213031959	C	T	ENST00000366971.4:c.165C>T	D55delinsD	Silent	E_1	SNP	False	4	Class 4: Mutated sequences are not identical.	0aa	0aa	Flvcr1	ENSMUSG00000066595.10	ENSMUST00000085635.6	chr1	10	-																CLINVAR-H0166088		CLINVAR	1567019.0	False	False	False	False	False	0
FLVCR1	ENSG00000162769.8	ENST00000366971.4	chr1	10	+	True	213031970	213031970	C	T	ENST00000366971.4:c.176C>T	A59V	Missense	E_1	SNP	False	4	Class 4: Mutated sequences are not identical.	0aa	0aa	Flvcr1	ENSMUSG00000066595.10	ENSMUST00000085635.6	chr1	10	-																CLINVAR-H0166091		CLINVAR	1358691.0	False	False	False	False	False	0
FLVCR1	ENSG00000162769.8	ENST00000366971.4	chr1	10	+	True	213031971	213031971	C	T	ENST00000366971.4:c.177C>T	A59delinsA	Silent	E_1	SNP	False	4	Class 4: Mutated sequences are not identical.	0aa	0aa	Flvcr1	ENSMUSG00000066595.10	ENSMUST00000085635.6	chr1	10	-																CLINVAR-H0166092		CLINVAR	1085283.0	False	False	False	False	False	0
FLVCR1	ENSG00000162769.8	ENST00000366971.4	chr1	10	+	True	213031977	213031977	G	C	ENST00000366971.4:c.183G>C	S61delinsS	Silent	E_1	SNP	False	4	Class 4: Mutated sequences are not identical.	0aa	0aa	Flvcr1	ENSMUSG00000066595.10	ENSMUST00000085635.6	chr1	10	-																CLINVAR-H0166097		CLINVAR	1947854.0	False	False	False	False	False	0
FLVCR1	ENSG00000162769.8	ENST00000366971.4	chr1	10	+	True	213032050	213032050	G	A	ENST00000366971.4:c.256G>A	A86T	Missense	E_1	SNP	False	4	Class 4: Mutated sequences are not identical.	0aa	0aa	Flvcr1	ENSMUSG00000066595.10	ENSMUST00000085635.6	chr1	10	-																CLINVAR-H0166114		CLINVAR	2570751.0	False	False	False	False	False	0
FLVCR1	ENSG00000162769.8	ENST00000366971.4	chr1	10	+	True	213032057	213032057	C	A	ENST00000366971.4:c.263C>A	A88D	Missense	E_1	SNP	False	4	Class 4: Mutated sequences are not identical.	0aa	0aa	Flvcr1	ENSMUSG00000066595.10	ENSMUST00000085635.6	chr1	10	-																CLINVAR-H0166115		CLINVAR	1399685.0	False	False	False	False	False	0
FLVCR1	ENSG00000162769.8	ENST00000366971.4	chr1	10	+	True	213032063	213032063	C	A	ENST00000366971.4:c.269C>A	T90N	Missense	E_1	SNP	False	4	Class 4: Mutated sequences are not identical.	0aa	0aa	Flvcr1	ENSMUSG00000066595.10	ENSMUST00000085635.6	chr1	10	-																CLINVAR-H0166117		CLINVAR	2111561.0	False	False	False	False	False	0
FLVCR1	ENSG00000162769.8	ENST00000366971.4	chr1	10	+	True	213032064	213032064	C	A	ENST00000366971.4:c.270C>A	T90delinsT	Silent	E_1	SNP	False	4	Class 4: Mutated sequences are not identical.	0aa	0aa	Flvcr1	ENSMUSG00000066595.10	ENSMUST00000085635.6	chr1	10	-																CLINVAR-H0166118		CLINVAR	873878.0	False	False	False	False	False	0
FLVCR1	ENSG00000162769.8	ENST00000366971.4	chr1	10	+	True	213032081	213032081	G	A	ENST00000366971.4:c.287G>A	S96N	Missense	E_1	SNP	False	4	Class 4: Mutated sequences are not identical.	0aa	0aa	Flvcr1	ENSMUSG00000066595.10	ENSMUST00000085635.6	chr1	10	-																CLINVAR-H0166121		CLINVAR	1942924.0	False	False	False	False	False	0
FLVCR1	ENSG00000162769.8	ENST00000366971.4	chr1	10	+	True	213032086	213032086	C	T	ENST00000366971.4:c.292C>T	L98delinsL	Silent	E_1	SNP	False	4	Class 4: Mutated sequences are not identical.	0aa	0aa	Flvcr1	ENSMUSG00000066595.10	ENSMUST00000085635.6	chr1	10	-																CLINVAR-H0166123		CLINVAR	1961828.0	False	False	False	False	False	0
FLVCR1	ENSG00000162769.8	ENST00000366971.4	chr1	10	+	True	213032088	213032088	G	T	ENST00000366971.4:c.294G>T	L98delinsL	Silent	E_1	SNP	False	4	Class 4: Mutated sequences are not identical.	0aa	0aa	Flvcr1	ENSMUSG00000066595.10	ENSMUST00000085635.6	chr1	10	-																CLINVAR-H0166124		CLINVAR	749172.0	False	False	False	False	False	0
FLVCR1	ENSG00000162769.8	ENST00000366971.4	chr1	10	+	True	213032462	213032462	G	T	ENST00000366971.4:c.668G>T	R223L	Missense	E_1	SNP	False	4	Class 4: Mutated sequences are not identical.	0aa	0aa	Flvcr1	ENSMUSG00000066595.10	ENSMUST00000085635.6	chr1	10	-																CLINVAR-H0166199		CLINVAR	1975380.0	False	False	False	False	False	0
FLVCR1	ENSG00000162769.8	ENST00000366971.4	chr1	10	+	True	213032541	213032541	T	C	ENST00000366971.4:c.738+9T>C		Non_Coding,I	I_1	SNP	False	4	Class 4: Mutated sequences are not identical.	0aa	0aa	Flvcr1	ENSMUSG00000066595.10	ENSMUST00000085635.6	chr1	10	-																CLINVAR-H0166211		CLINVAR	295317.0	False	False	False	False	False	0
FLVCR1	ENSG00000162769.8	ENST00000366971.4	chr1	10	+	True	213032542	213032542	G	A	ENST00000366971.4:c.738+10G>A		Non_Coding,I	I_1	SNP	False	4	Class 4: Mutated sequences are not identical.	0aa	0aa	Flvcr1	ENSMUSG00000066595.10	ENSMUST00000085635.6	chr1	10	-																CLINVAR-H0166212		CLINVAR	1161258.0	False	False	False	False	False	0
FLVCR1	ENSG00000162769.8	ENST00000366971.4	chr1	10	+	True	213032548	213032548	G	A	ENST00000366971.4:c.738+16G>A		Non_Coding,I	I_1	SNP	False	4	Class 4: Mutated sequences are not identical.	0aa	0aa	Flvcr1	ENSMUSG00000066595.10	ENSMUST00000085635.6	chr1	10	-																CLINVAR-H0166213		CLINVAR	1529671.0	False	False	False	False	False	0
FLVCR1	ENSG00000162769.8	ENST00000366971.4	chr1	10	+	True	213037113	213037113	A	C	ENST00000366971.4:c.785A>C	N262T	Missense	E_2	SNP	False	4	Class 4: Mutated sequences are not identical.	0aa	0aa	Flvcr1	ENSMUSG00000066595.10	ENSMUST00000085635.6	chr1	10	-																CLINVAR-H0166224		CLINVAR	617856.0	False	False	False	False	False	0
FLVCR1	ENSG00000162769.8	ENST00000366971.4	chr1	10	+	True	213037113	213037113	A	G	ENST00000366971.4:c.785A>G	N262S	Missense	E_2	SNP	False	4	Class 4: Mutated sequences are not identical.	0aa	0aa	Flvcr1	ENSMUSG00000066595.10	ENSMUST00000085635.6	chr1	10	-																CLINVAR-H0166225		CLINVAR	585881.0	False	False	False	False	False	0
FLVCR1	ENSG00000162769.8	ENST00000366971.4	chr1	10	+	True	213037126	213037126	C	G	ENST00000366971.4:c.798C>G	D266E	Missense	E_2	SNP	False	4	Class 4: Mutated sequences are not identical.	0aa	0aa	Flvcr1	ENSMUSG00000066595.10	ENSMUST00000085635.6	chr1	10	-																CLINVAR-H0166227		CLINVAR	1905727.0	False	False	False	False	False	0
FLVCR1	ENSG00000162769.8	ENST00000366971.4	chr1	10	+	True	213037175	213037175	G	C	ENST00000366971.4:c.847G>C	A283P	Missense	E_2	SNP	False	4	Class 4: Mutated sequences are not identical.	0aa	0aa	Flvcr1	ENSMUSG00000066595.10	ENSMUST00000085635.6	chr1	10	-																CLINVAR-H0166240		CLINVAR	450589.0	False	False	False	False	False	0
FLVCR1	ENSG00000162769.8	ENST00000366971.4	chr1	10	+	True	213037205	213037205	G	A	ENST00000366971.4:c.877G>A	A293T	Missense	E_2	SNP	False	4	Class 4: Mutated sequences are not identical.	0aa	0aa	Flvcr1	ENSMUSG00000066595.10	ENSMUST00000085635.6	chr1	10	-																CLINVAR-H0166243		CLINVAR	944733.0	False	False	False	False	False	0
FLVCR1	ENSG00000162769.8	ENST00000366971.4	chr1	10	+	True	213046005	213046005	C	T	ENST00000366971.4:c.884-15C>T		Non_Coding,I	I_2	SNP	False	4	Class 4: Mutated sequences are not identical.	0aa	0aa	Flvcr1	ENSMUSG00000066595.10	ENSMUST00000085635.6	chr1	10	-																CLINVAR-H0166249		CLINVAR	1927518.0	False	False	False	False	False	0
FLVCR1	ENSG00000162769.8	ENST00000366971.4	chr1	10	+	True	213046008	213046008	G	A	ENST00000366971.4:c.884-12G>A		Non_Coding,I	I_2	SNP	False	4	Class 4: Mutated sequences are not identical.	0aa	0aa	Flvcr1	ENSMUSG00000066595.10	ENSMUST00000085635.6	chr1	10	-																CLINVAR-H0166250		CLINVAR	1165744.0	False	False	False	False	False	0
FLVCR1	ENSG00000162769.8	ENST00000366971.4	chr1	10	+	True	213046037	213046037	C	T	ENST00000366971.4:c.901C>T	R301W	Missense	E_3	SNP	False	4	Class 4: Mutated sequences are not identical.	0aa	0aa	Flvcr1	ENSMUSG00000066595.10	ENSMUST00000085635.6	chr1	10	-																CLINVAR-H0166255		CLINVAR	1058167.0	False	False	False	False	False	0
FLVCR1	ENSG00000162769.8	ENST00000366971.4	chr1	10	+	True	213046038	213046038	G	A	ENST00000366971.4:c.902G>A	R301Q	Missense	E_3	SNP	False	4	Class 4: Mutated sequences are not identical.	0aa	0aa	Flvcr1	ENSMUSG00000066595.10	ENSMUST00000085635.6	chr1	10	-																CLINVAR-H0166256		CLINVAR	1443678.0	False	False	False	False	False	0
FLVCR1	ENSG00000162769.8	ENST00000366971.4	chr1	10	+	True	213046042	213046042	T	C	ENST00000366971.4:c.906T>C	Y302delinsY	Silent	E_3	SNP	False	4	Class 4: Mutated sequences are not identical.	0aa	0aa	Flvcr1	ENSMUSG00000066595.10	ENSMUST00000085635.6	chr1	10	-																CLINVAR-H0166257		CLINVAR	1135526.0	False	False	False	False	False	0
FLVCR1	ENSG00000162769.8	ENST00000366971.4	chr1	10	+	True	213046062	213046062	C	T	ENST00000366971.4:c.926C>T	A309V	Missense	E_3	SNP	False	4	Class 4: Mutated sequences are not identical.	0aa	0aa	Flvcr1	ENSMUSG00000066595.10	ENSMUST00000085635.6	chr1	10	-																CLINVAR-H0166260		CLINVAR	1416307.0	False	False	False	False	False	0
FLVCR1	ENSG00000162769.8	ENST00000366971.4	chr1	10	+	True	213046123	213046123	T	G	ENST00000366971.4:c.987T>G	F329L	Missense	E_3	SNP	False	4	Class 4: Mutated sequences are not identical.	0aa	0aa	Flvcr1	ENSMUSG00000066595.10	ENSMUST00000085635.6	chr1	10	-																CLINVAR-H0166274		CLINVAR	585885.0	False	False	False	False	False	0
FLVCR1	ENSG00000162769.8	ENST00000366971.4	chr1	10	+	True	213046151	213046151	A	T	ENST00000366971.4:c.1015A>T	I339F	Missense	E_3	SNP	False	4	Class 4: Mutated sequences are not identical.	0aa	0aa	Flvcr1	ENSMUSG00000066595.10	ENSMUST00000085635.6	chr1	10	-																CLINVAR-H0166279		CLINVAR	585877.0	False	False	False	False	False	0
FLVCR1	ENSG00000162769.8	ENST00000366971.4	chr1	10	+	True	213046153	213046153	C	T	ENST00000366971.4:c.1017C>T	I339delinsI	Silent	E_3	SNP	False	4	Class 4: Mutated sequences are not identical.	0aa	0aa	Flvcr1	ENSMUSG00000066595.10	ENSMUST00000085635.6	chr1	10	-																CLINVAR-H0166280		CLINVAR	1097182.0	False	False	False	False	False	0
FLVCR1	ENSG00000162769.8	ENST00000366971.4	chr1	10	+	True	213046155	213046155	C	T	ENST00000366971.4:c.1019C>T	T340I	Missense	E_3	SNP	False	4	Class 4: Mutated sequences are not identical.	0aa	0aa	Flvcr1	ENSMUSG00000066595.10	ENSMUST00000085635.6	chr1	10	-																CLINVAR-H0166281		CLINVAR	873493.0	False	False	False	False	False	0
FLVCR1	ENSG00000162769.8	ENST00000366971.4	chr1	10	+	True	213046179	213046179	C	T	ENST00000366971.4:c.1024+19C>T		Non_Coding,I	I_3	SNP	False	4	Class 4: Mutated sequences are not identical.	0aa	0aa	Flvcr1	ENSMUSG00000066595.10	ENSMUST00000085635.6	chr1	10	-																CLINVAR-H0166284		CLINVAR	1656694.0	False	False	False	False	False	0
FLVCR1	ENSG00000162769.8	ENST00000366971.4	chr1	10	+	True	213056693	213056693	A	T	ENST00000366971.4:c.1025-20A>T		Non_Coding,I	I_3	SNP	False	4	Class 4: Mutated sequences are not identical.	0aa	0aa	Flvcr1	ENSMUSG00000066595.10	ENSMUST00000085635.6	chr1	10	-																CLINVAR-H0166285		CLINVAR	1671205.0	False	False	False	False	False	0
FLVCR1	ENSG00000162769.8	ENST00000366971.4	chr1	10	+	True	213056739	213056739	G	A	ENST00000366971.4:c.1051G>A	V351I	Missense	E_4	SNP	False	4	Class 4: Mutated sequences are not identical.	0aa	0aa	Flvcr1	ENSMUSG00000066595.10	ENSMUST00000085635.6	chr1	10	-																CLINVAR-H0166289		CLINVAR	1359159.0	False	False	False	False	False	0
FLVCR1	ENSG00000162769.8	ENST00000366971.4	chr1	10	+	True	213056762	213056762	G	C	ENST00000366971.4:c.1074G>C	M358I	Missense	E_4	SNP	False	4	Class 4: Mutated sequences are not identical.	0aa	0aa	Flvcr1	ENSMUSG00000066595.10	ENSMUST00000085635.6	chr1	10	-																CLINVAR-H0166293		CLINVAR	1374975.0	False	False	False	False	False	0
FLVCR1	ENSG00000162769.8	ENST00000366971.4	chr1	10	+	True	213056762	213056762	G	T	ENST00000366971.4:c.1074G>T	M358I	Missense	E_4	SNP	False	4	Class 4: Mutated sequences are not identical.	0aa	0aa	Flvcr1	ENSMUSG00000066595.10	ENSMUST00000085635.6	chr1	10	-																CLINVAR-H0166294		CLINVAR	1023689.0	False	False	False	False	False	0
FLVCR1	ENSG00000162769.8	ENST00000366971.4	chr1	10	+	True	213056785	213056785	G	A	ENST00000366971.4:c.1092+5G>A		Non_Coding,I	I_4	SNP	False	4	Class 4: Mutated sequences are not identical.	0aa	0aa	Flvcr1	ENSMUSG00000066595.10	ENSMUST00000085635.6	chr1	10	-																CLINVAR-H0166296		CLINVAR	374768.0	False	False	False	False	False	0
FLVCR1	ENSG00000162769.8	ENST00000366971.4	chr1	10	+	True	213058619	213058619	C	T	ENST00000366971.4:c.1093-16C>T		Non_Coding,I	I_4	SNP	False	4	Class 4: Mutated sequences are not identical.	0aa	0aa	Flvcr1	ENSMUSG00000066595.10	ENSMUST00000085635.6	chr1	10	-																CLINVAR-H0166298		CLINVAR	1642394.0	False	False	False	False	False	0
FLVCR1	ENSG00000162769.8	ENST00000366971.4	chr1	10	+	True	213058634	213058634	G	A	ENST00000366971.4:c.1093-1G>A	X364_splice	Splice_Site	I_4	SNP	False	4	Class 4: Mutated sequences are not identical.	0aa	0aa	Flvcr1	ENSMUSG00000066595.10	ENSMUST00000085635.6	chr1	10	-																CLINVAR-H0166300		CLINVAR	379610.0	False	False	False	False	False	0
FLVCR1	ENSG00000162769.8	ENST00000366971.4	chr1	10	+	True	213061297	213061297	G	A	ENST00000366971.4:c.1261G>A	D421N	Missense	E_6	SNP	False	4	Class 4: Mutated sequences are not identical.	0aa	0aa	Flvcr1	ENSMUSG00000066595.10	ENSMUST00000085635.6	chr1	10	-																CLINVAR-H0166334		CLINVAR	1304264.0	False	False	False	False	False	0
FLVCR1	ENSG00000162769.8	ENST00000366971.4	chr1	10	+	True	213061299	213061299	C	T	ENST00000366971.4:c.1263C>T	D421delinsD	Silent	E_6	SNP	False	4	Class 4: Mutated sequences are not identical.	0aa	0aa	Flvcr1	ENSMUSG00000066595.10	ENSMUST00000085635.6	chr1	10	-																CLINVAR-H0166335		CLINVAR	1533570.0	False	False	False	False	False	0
FLVCR1	ENSG00000162769.8	ENST00000366971.4	chr1	10	+	True	213061338	213061338	G	C	ENST00000366971.4:c.1302G>C	V434delinsV	Silent	E_6	SNP	False	4	Class 4: Mutated sequences are not identical.	0aa	0aa	Flvcr1	ENSMUSG00000066595.10	ENSMUST00000085635.6	chr1	10	-																CLINVAR-H0166344		CLINVAR	1167906.0	False	False	False	False	False	0
FLVCR1	ENSG00000162769.8	ENST00000366971.4	chr1	10	+	True	213061348	213061348	G	T	ENST00000366971.4:c.1307+5G>T		Non_Coding,I	I_6	SNP	False	4	Class 4: Mutated sequences are not identical.	0aa	0aa	Flvcr1	ENSMUSG00000066595.10	ENSMUST00000085635.6	chr1	10	-																CLINVAR-H0166346		CLINVAR	1298451.0	False	False	False	False	False	0
FLVCR1	ENSG00000162769.8	ENST00000366971.4	chr1	10	+	True	213061904	213061904	A	T	ENST00000366971.4:c.1381A>T	T461S	Missense	E_7	SNP	False	4	Class 4: Mutated sequences are not identical.	0aa	0aa	Flvcr1	ENSMUSG00000066595.10	ENSMUST00000085635.6	chr1	10	-																CLINVAR-H0166357		CLINVAR	1522556.0	False	False	False	False	False	0
FLVCR1	ENSG00000162769.8	ENST00000366971.4	chr1	10	+	True	213061929	213061929	C	G	ENST00000366971.4:c.1406C>G	S469C	Missense	E_7	SNP	False	4	Class 4: Mutated sequences are not identical.	0aa	0aa	Flvcr1	ENSMUSG00000066595.10	ENSMUST00000085635.6	chr1	10	-																CLINVAR-H0166359		CLINVAR	994875.0	False	False	False	False	False	0
FLVCR1	ENSG00000162769.8	ENST00000366971.4	chr1	10	+	True	213062493	213062493	T	C	ENST00000366971.4:c.1419T>C	F473delinsF	Silent	E_8	SNP	False	4	Class 4: Mutated sequences are not identical.	0aa	0aa	Flvcr1	ENSMUSG00000066595.10	ENSMUST00000085635.6	chr1	10	-																CLINVAR-H0166364		CLINVAR	1102280.0	False	False	False	False	False	0
FLVCR1	ENSG00000162769.8	ENST00000366971.4	chr1	10	+	True	213062531	213062531	C	T	ENST00000366971.4:c.1457C>T	S486L	Missense	E_8	SNP	False	4	Class 4: Mutated sequences are not identical.	0aa	0aa	Flvcr1	ENSMUSG00000066595.10	ENSMUST00000085635.6	chr1	10	-																CLINVAR-H0166369		CLINVAR	1005772.0	False	False	False	False	False	0
FLVCR1	ENSG00000162769.8	ENST00000366971.4	chr1	10	+	True	213062541	213062541	T	C	ENST00000366971.4:c.1467T>C	G489delinsG	Silent	E_8	SNP	False	4	Class 4: Mutated sequences are not identical.	0aa	0aa	Flvcr1	ENSMUSG00000066595.10	ENSMUST00000085635.6	chr1	10	-																CLINVAR-H0166371		CLINVAR	1113976.0	False	False	False	False	False	0
FLVCR1	ENSG00000162769.8	ENST00000366971.4	chr1	10	+	True	213062611	213062611	C	T	ENST00000366971.4:c.1525+12C>T		Non_Coding,I	I_8	SNP	False	4	Class 4: Mutated sequences are not identical.	0aa	0aa	Flvcr1	ENSMUSG00000066595.10	ENSMUST00000085635.6	chr1	10	-																CLINVAR-H0166383		CLINVAR	1084368.0	False	False	False	False	False	0
FLVCR1	ENSG00000162769.8	ENST00000366971.4	chr1	10	+	True	213062616	213062616	G	A	ENST00000366971.4:c.1525+17G>A		Non_Coding,I	I_8	SNP	False	4	Class 4: Mutated sequences are not identical.	0aa	0aa	Flvcr1	ENSMUSG00000066595.10	ENSMUST00000085635.6	chr1	10	-																CLINVAR-H0166385		CLINVAR	1669066.0	False	False	False	False	False	0
FLVCR1	ENSG00000162769.8	ENST00000366971.4	chr1	10	+	True	213068583	213068583	A	G	ENST00000366971.4:c.1619A>G	Q540R	Missense	E_10	SNP	False	4	Class 4: Mutated sequences are not identical.	0aa	0aa	Flvcr1	ENSMUSG00000066595.10	ENSMUST00000085635.6	chr1	10	-																CLINVAR-H0166411		CLINVAR	447349.0	False	False	False	False	False	0
FLVCR1	ENSG00000162769.8	ENST00000366971.4	chr1	10	+	True	213068595	213068595	C	T	ENST00000366971.4:c.1631C>T	T544M	Missense	E_10	SNP	False	4	Class 4: Mutated sequences are not identical.	0aa	0aa	Flvcr1	ENSMUSG00000066595.10	ENSMUST00000085635.6	chr1	10	-																CLINVAR-H0166415		CLINVAR	129103.0	False	False	False	False	False	0
FLVCR1	ENSG00000162769.8	ENST00000366971.4	chr1	10	+	True	213068596	213068596	G	A	ENST00000366971.4:c.1632G>A	T544delinsT	Silent	E_10	SNP	False	4	Class 4: Mutated sequences are not identical.	0aa	0aa	Flvcr1	ENSMUSG00000066595.10	ENSMUST00000085635.6	chr1	10	-																CLINVAR-H0166417		CLINVAR	1123716.0	False	False	False	False	False	0
FLVCR1	ENSG00000162769.8	ENST00000366971.4	chr1	10	+	True	213068596	213068596	G	T	ENST00000366971.4:c.1632G>T	T544delinsT	Silent	E_10	SNP	False	4	Class 4: Mutated sequences are not identical.	0aa	0aa	Flvcr1	ENSMUSG00000066595.10	ENSMUST00000085635.6	chr1	10	-																CLINVAR-H0166418		CLINVAR	1652746.0	False	False	False	False	False	0
FLVCR2	ENSG00000119686.5	ENST00000238667.4	chr14	10	+	True	76045644	76045649	ACATCT	-	ENST00000238667.4:c.329_334ACATCT>	N110_F112delinsI	In_Frame	E_1	DEL	True	0	Class 0: This mutation can be originally modeled.	10aa	1aa	Flvcr2	ENSMUSG00000034258.5	ENSMUST00000040461.4	chr12	10	+	DEL	In_Frame	E_1	85794023.0	85794028.0	ACATCT	-	ENSMUST00000040461.4:c.398_403ACATCT>	N133_F135delinsI	85794023.0	85794028.0	ACATCT	-	ENSMUST00000040461.4:c.398_403ACATCT>	N133_F135delinsI	CLINVAR-H1587254	CLINVAR-H1587254-M01-V01	CLINVAR	1088.0	False	False	False	False	False	11
FLVCR2	ENSG00000119686.5	ENST00000238667.4	chr14	10	+	True	76105727	76105728	TG	-	ENST00000238667.4:c.1157_1158TG>	L386Rfs*38	Frame_Shifting	E_6	DEL	True	2	Class 2: This mutation can be modeled, but the effect may not be consistent.	15aa	12aa	Flvcr2	ENSMUSG00000034258.5	ENSMUST00000040461.4	chr12	10	+	DEL	Frame_Shifting	E_6	85849941.0	85849942.0	TG	-	ENSMUST00000040461.4:c.1226_1227TG>	L409Rfs*38	85849941.0	85849942.0	TG	-	ENSMUST00000040461.4:c.1226_1227TG>	L409Rfs*38	CLINVAR-H1587328	CLINVAR-H1587328-M01-V01	CLINVAR	631714.0	False	False	False	False	False	27
FLVCR2	ENSG00000119686.5	ENST00000238667.4	chr14	10	+	True	76113549	76113549	G	-	ENST00000238667.4:c.734G>		Non_Coding,3		DEL	True	2	Class 2: This mutation can be modeled, but the effect may not be consistent.	0nt	1nt	Flvcr2	ENSMUSG00000034258.5	ENSMUST00000040461.4	chr12	10	+	DEL	3'		85859551.0	85859551.0	G	-	ENSMUST00000040461.4:c.658G>		85859551.0	85859551.0	G	-	ENSMUST00000040461.4:c.658G>		CLINVAR-H1587378	CLINVAR-H1587378-M01-V01	CLINVAR	314427.0	False	False	False	False	False	1
FLVCR2	ENSG00000119686.5	ENST00000238667.4	chr14	10	+	True	76045194	76045195	TC	-	ENST00000238667.4:c.235_236TC>		Non_Coding,5		DEL	False	4	Class 4: Mutated sequences are not identical.	0aa	0aa	Flvcr2	ENSMUSG00000034258.5	ENSMUST00000040461.4	chr12	10	+																CLINVAR-H1587231		CLINVAR	314404.0	False	False	False	False	False	0
FLVCR2	ENSG00000119686.5	ENST00000238667.4	chr14	10	+	True	76045388	76045405	CCCAGCGTCTCGGTCCAT	-	ENST00000238667.4:c.73_90CCCAGCGTCTCGGTCCAT>	P25_H30del	In_Frame	E_1	DEL	False	4	Class 4: Mutated sequences are not identical.	0aa	0aa	Flvcr2	ENSMUSG00000034258.5	ENSMUST00000040461.4	chr12	10	+																CLINVAR-H1587238		CLINVAR	770428.0	False	False	False	False	False	0
FLVCR2	ENSG00000119686.5	ENST00000238667.4	chr14	10	+	True	76045493	76045510	CAACCCAGTGGCTTGGCT	-	ENST00000238667.4:c.178_195CAACCCAGTGGCTTGGCT>	Q60_A65del	In_Frame	E_1	DEL	False	4	Class 4: Mutated sequences are not identical.	0aa	0aa	Flvcr2	ENSMUSG00000034258.5	ENSMUST00000040461.4	chr12	10	+																CLINVAR-H1587245		CLINVAR	2046871.0	False	False	False	False	False	0
FLVCR2	ENSG00000119686.5	ENST00000238667.4	chr14	10	+	True	76088473	76088483	GAAGACCGGGA	-	ENST00000238667.4:c.721_731GAAGACCGGGA>	E241Rfs*33	Frame_Shifting	E_2	DEL	False	4	Class 4: Mutated sequences are not identical.	0aa	0aa	Flvcr2	ENSMUSG00000034258.5	ENSMUST00000040461.4	chr12	10	+																CLINVAR-H1587286		CLINVAR	2227177.0	False	False	False	False	False	0
FLVCR2	ENSG00000119686.5	ENST00000238667.4	chr14	10	+	True	76100029	76100029	G	-	ENST00000238667.4:c.1010G>	W337Cfs*8	Frame_Shifting	E_4	DEL	False	4	Class 4: Mutated sequences are not identical.	0aa	0aa	Flvcr2	ENSMUSG00000034258.5	ENSMUST00000040461.4	chr12	10	+																CLINVAR-H1587315		CLINVAR	418732.0	False	False	False	False	False	0
FLVCR2	ENSG00000119686.5	ENST00000238667.4	chr14	10	+	True	76114226	76114227	AT	-	ENST00000238667.4:c.1411_1412AT>		Non_Coding,3		DEL	False	4	Class 4: Mutated sequences are not identical.	0aa	0aa	Flvcr2	ENSMUSG00000034258.5	ENSMUST00000040461.4	chr12	10	+																CLINVAR-H1587393		CLINVAR	314432.0	False	False	False	False	False	0
FLVCR2	ENSG00000119686.5	ENST00000238667.4	chr14	10	+	True	76091104	76091105	TC	CA	ENST00000238667.4:c.952+9_10TC>CA		Non_Coding,I	I_3	DNP	False	4	Class 4: Mutated sequences are not identical.	0aa	0aa	Flvcr2	ENSMUSG00000034258.5	ENSMUST00000040461.4	chr12	10	+																CLINVAR-H1587306		CLINVAR	1973988.0	False	False	False	False	False	0
FLVCR2	ENSG00000119686.5	ENST00000238667.4	chr14	10	+	True	76045705	76045706	-	A	ENST00000238667.4:c.390_391>A	M131Nfs*79	Frame_Shifting	E_1	INS	True	2	Class 2: This mutation can be modeled, but the effect may not be consistent.	15aa	12aa	Flvcr2	ENSMUSG00000034258.5	ENSMUST00000040461.4	chr12	10	+	INS	Frame_Shifting	E_1	85794084.0	85794085.0	-	A	ENSMUST00000040461.4:c.459_460>A	M154Nfs*79	85794084.0	85794085.0	-	A	ENSMUST00000040461.4:c.459_460>A	M154Nfs*79	CLINVAR-H1587258	CLINVAR-H1587258-M01-V01	CLINVAR	667372.0	False	False	False	False	False	27
FLVCR2	ENSG00000119686.5	ENST00000238667.4	chr14	10	+	True	76114226	76114227	-	TG	ENST00000238667.4:c.1411_1412>TG		Non_Coding,3		INS	False	4	Class 4: Mutated sequences are not identical.	0aa	0aa	Flvcr2	ENSMUSG00000034258.5	ENSMUST00000040461.4	chr12	10	+																CLINVAR-H1587394		CLINVAR	314433.0	False	False	False	False	False	0
FLVCR2	ENSG00000119686.5	ENST00000238667.4	chr14	10	+	True	76045323	76045323	A	G	ENST00000238667.4:c.8A>G	N3S	Missense	E_1	SNP	True	0	Class 0: This mutation can be originally modeled.	2aa	1aa	Flvcr2	ENSMUSG00000034258.5	ENSMUST00000040461.4	chr12	10	+	SNP	Missense	E_1	85793633.0	85793633.0	A	G	ENSMUST00000040461.4:c.8A>G	N3S	85793633.0	85793633.0	A	G	ENSMUST00000040461.4:c.8A>G	N3S	CLINVAR-H1587235	CLINVAR-H1587235-M01-V01	CLINVAR	1988628.0	False	False	False	False	False	3
FLVCR2	ENSG00000119686.5	ENST00000238667.4	chr14	10	+	True	76045393	76045393	C	A	ENST00000238667.4:c.78C>A	S26R	Missense	E_1	SNP	True	0	Class 0: This mutation can be originally modeled.	1aa	0aa	Flvcr2	ENSMUSG00000034258.5	ENSMUST00000040461.4	chr12	10	+	SNP	Missense	E_1	85793721.0	85793721.0	C	A	ENSMUST00000040461.4:c.96C>A	S32R	85793721.0	85793721.0	C	A	ENSMUST00000040461.4:c.96C>A	S32R	CLINVAR-H1587239	CLINVAR-H1587239-M01-V01	CLINVAR	314408.0	False	False	False	False	False	1
FLVCR2	ENSG00000119686.5	ENST00000238667.4	chr14	10	+	True	76045394	76045394	G	A	ENST00000238667.4:c.79G>A	V27I	Missense	E_1	SNP	True	0	Class 0: This mutation can be originally modeled.	0aa	1aa	Flvcr2	ENSMUSG00000034258.5	ENSMUST00000040461.4	chr12	10	+	SNP	Missense	E_1	85793740.0	85793740.0	G	A	ENSMUST00000040461.4:c.115G>A	V39I	85793740.0	85793740.0	G	A	ENSMUST00000040461.4:c.115G>A	V39I	CLINVAR-H1587240	CLINVAR-H1587240-M01-V01	CLINVAR	2005527.0	False	False	False	False	False	1
FLVCR2	ENSG00000119686.5	ENST00000238667.4	chr14	10	+	True	76045418	76045418	G	A	ENST00000238667.4:c.103G>A	V35I	Missense	E_1	SNP	True	0	Class 0: This mutation can be originally modeled.	0aa	0aa	Flvcr2	ENSMUSG00000034258.5	ENSMUST00000040461.4	chr12	10	+	SNP	Missense	E_1	85793794.0	85793794.0	G	A	ENSMUST00000040461.4:c.169G>A	V57I	85793794.0	85793794.0	G	A	ENSMUST00000040461.4:c.169G>A	V57I	CLINVAR-H1587241	CLINVAR-H1587241-M01-V01	CLINVAR	2174977.0	False	False	False	False	False	0
FLVCR2	ENSG00000119686.5	ENST00000238667.4	chr14	10	+	True	76045450	76045450	C	T	ENST00000238667.4:c.135C>T	V45delinsV	Silent	E_1	SNP	True	0	Class 0: This mutation can be originally modeled.	2aa	2aa	Flvcr2	ENSMUSG00000034258.5	ENSMUST00000040461.4	chr12	10	+	SNP	Silent	E_1	85793832.0	85793832.0	C	T	ENSMUST00000040461.4:c.207C>T	V69delinsV	85793832.0	85793832.0	C	T	ENSMUST00000040461.4:c.207C>T	V69delinsV	CLINVAR-H1587242	CLINVAR-H1587242-M01-V01	CLINVAR	742135.0	False	False	False	False	False	4
FLVCR2	ENSG00000119686.5	ENST00000238667.4	chr14	10	+	True	76045471	76045471	G	T	ENST00000238667.4:c.156G>T	S52delinsS	Silent	E_1	SNP	True	0	Class 0: This mutation can be originally modeled.	3aa	1aa	Flvcr2	ENSMUSG00000034258.5	ENSMUST00000040461.4	chr12	10	+	SNP	Silent	E_1	85793853.0	85793853.0	A	T	ENSMUST00000040461.4:c.228A>T	S76delinsS	85793853.0	85793853.0	A	T	ENSMUST00000040461.4:c.228A>T	S76delinsS	CLINVAR-H1587243	CLINVAR-H1587243-M01-V01	CLINVAR	1978560.0	False	False	False	False	False	4
FLVCR2	ENSG00000119686.5	ENST00000238667.4	chr14	10	+	True	76045479	76045479	C	T	ENST00000238667.4:c.164C>T	P55L	Missense	E_1	SNP	True	0	Class 0: This mutation can be originally modeled.	0aa	1aa	Flvcr2	ENSMUSG00000034258.5	ENSMUST00000040461.4	chr12	10	+	SNP	Missense	E_1	85793861.0	85793861.0	C	T	ENSMUST00000040461.4:c.236C>T	P79L	85793861.0	85793861.0	C	T	ENSMUST00000040461.4:c.236C>T	P79L	CLINVAR-H1587244	CLINVAR-H1587244-M01-V01	CLINVAR	314409.0	False	False	False	False	False	1
FLVCR2	ENSG00000119686.5	ENST00000238667.4	chr14	10	+	True	76045566	76045566	G	A	ENST00000238667.4:c.251G>A	R84H	Missense	E_1	SNP	True	0	Class 0: This mutation can be originally modeled.	1aa	1aa	Flvcr2	ENSMUSG00000034258.5	ENSMUST00000040461.4	chr12	10	+	SNP	Missense	E_1	85793945.0	85793945.0	G	A	ENSMUST00000040461.4:c.320G>A	R107H	85793945.0	85793945.0	G	A	ENSMUST00000040461.4:c.320G>A	R107H	CLINVAR-H1587247	CLINVAR-H1587247-M01-V01	CLINVAR	2137607.0	False	False	False	False	False	2
FLVCR2	ENSG00000119686.5	ENST00000238667.4	chr14	10	+	True	76045582	76045582	G	A	ENST00000238667.4:c.267G>A	L89delinsL	Silent	E_1	SNP	True	0	Class 0: This mutation can be originally modeled.	0aa	6aa	Flvcr2	ENSMUSG00000034258.5	ENSMUST00000040461.4	chr12	10	+	SNP	Silent	E_1	85793961.0	85793961.0	G	A	ENSMUST00000040461.4:c.336G>A	L112delinsL	85793961.0	85793961.0	G	A	ENSMUST00000040461.4:c.336G>A	L112delinsL	CLINVAR-H1587248	CLINVAR-H1587248-M01-V01	CLINVAR	2126542.0	False	False	False	False	False	6
FLVCR2	ENSG00000119686.5	ENST00000238667.4	chr14	10	+	True	76045592	76045592	T	C	ENST00000238667.4:c.277T>C	C93R	Missense	E_1	SNP	True	0	Class 0: This mutation can be originally modeled.	4aa	2aa	Flvcr2	ENSMUSG00000034258.5	ENSMUST00000040461.4	chr12	10	+	SNP	Missense	E_1	85793971.0	85793971.0	T	C	ENSMUST00000040461.4:c.346T>C	C116R	85793971.0	85793971.0	T	C	ENSMUST00000040461.4:c.346T>C	C116R	CLINVAR-H1587249	CLINVAR-H1587249-M01-V01	CLINVAR	886378.0	False	False	False	False	False	6
FLVCR2	ENSG00000119686.5	ENST00000238667.4	chr14	10	+	True	76045605	76045605	G	A	ENST00000238667.4:c.290G>A	C97Y	Missense	E_1	SNP	True	0	Class 0: This mutation can be originally modeled.	0aa	1aa	Flvcr2	ENSMUSG00000034258.5	ENSMUST00000040461.4	chr12	10	+	SNP	Missense	E_1	85793984.0	85793984.0	G	A	ENSMUST00000040461.4:c.359G>A	C120Y	85793984.0	85793984.0	G	A	ENSMUST00000040461.4:c.359G>A	C120Y	CLINVAR-H1587251	CLINVAR-H1587251-M01-V01	CLINVAR	2302241.0	False	False	False	False	False	1
FLVCR2	ENSG00000119686.5	ENST00000238667.4	chr14	10	+	True	76045624	76045624	C	T	ENST00000238667.4:c.309C>T	I103delinsI	Silent	E_1	SNP	True	0	Class 0: This mutation can be originally modeled.	3aa	10aa	Flvcr2	ENSMUSG00000034258.5	ENSMUST00000040461.4	chr12	10	+	SNP	Silent	E_1	85794003.0	85794003.0	T	T	ENSMUST00000040461.4:c.378T>T	I126delinsI	85794003.0	85794003.0	T	T	ENSMUST00000040461.4:c.378T>T	I126delinsI	CLINVAR-H1587252	CLINVAR-H1587252-M01-V01	CLINVAR	2177489.0	False	False	False	False	False	13
FLVCR2	ENSG00000119686.5	ENST00000238667.4	chr14	10	+	True	76045637	76045637	A	G	ENST00000238667.4:c.322A>G	I108V	Missense	E_1	SNP	True	0	Class 0: This mutation can be originally modeled.	8aa	5aa	Flvcr2	ENSMUSG00000034258.5	ENSMUST00000040461.4	chr12	10	+	SNP	Missense	E_1	85794016.0	85794016.0	A	G	ENSMUST00000040461.4:c.391A>G	I131V	85794016.0	85794016.0	A	G	ENSMUST00000040461.4:c.391A>G	I131V	CLINVAR-H1587253	CLINVAR-H1587253-M01-V01	CLINVAR	1958503.0	False	False	False	False	False	13
FLVCR2	ENSG00000119686.5	ENST00000238667.4	chr14	10	+	True	76045675	76045675	C	G	ENST00000238667.4:c.360C>G	A120delinsA	Silent	E_1	SNP	True	0	Class 0: This mutation can be originally modeled.	5aa	23aa	Flvcr2	ENSMUSG00000034258.5	ENSMUST00000040461.4	chr12	10	+	SNP	Silent	E_1	85794054.0	85794054.0	C	G	ENSMUST00000040461.4:c.429C>G	A143delinsA	85794054.0	85794054.0	C	G	ENSMUST00000040461.4:c.429C>G	A143delinsA	CLINVAR-H1587255	CLINVAR-H1587255-M01-V01	CLINVAR	886379.0	False	False	False	False	False	28
FLVCR2	ENSG00000119686.5	ENST00000238667.4	chr14	10	+	True	76045679	76045679	G	A	ENST00000238667.4:c.364G>A	A122T	Missense	E_1	SNP	True	0	Class 0: This mutation can be originally modeled.	7aa	21aa	Flvcr2	ENSMUSG00000034258.5	ENSMUST00000040461.4	chr12	10	+	SNP	Missense	E_1	85794058.0	85794058.0	G	A	ENSMUST00000040461.4:c.433G>A	A145T	85794058.0	85794058.0	G	A	ENSMUST00000040461.4:c.433G>A	A145T	CLINVAR-H1587256	CLINVAR-H1587256-M01-V01	CLINVAR	2067017.0	False	False	False	False	False	28
FLVCR2	ENSG00000119686.5	ENST00000238667.4	chr14	10	+	True	76045691	76045691	C	T	ENST00000238667.4:c.376C>T	L126delinsL	Silent	E_1	SNP	True	0	Class 0: This mutation can be originally modeled.	11aa	17aa	Flvcr2	ENSMUSG00000034258.5	ENSMUST00000040461.4	chr12	10	+	SNP	Silent	E_1	85794070.0	85794070.0	C	T	ENSMUST00000040461.4:c.445C>T	L149delinsL	85794070.0	85794070.0	C	T	ENSMUST00000040461.4:c.445C>T	L149delinsL	CLINVAR-H1587257	CLINVAR-H1587257-M01-V01	CLINVAR	95817.0	False	False	False	False	False	28
FLVCR2	ENSG00000119686.5	ENST00000238667.4	chr14	10	+	True	76045717	76045717	C	G	ENST00000238667.4:c.402C>G	Y134*	Nonsense	E_1	SNP	True	0	Class 0: This mutation can be originally modeled.	19aa	9aa	Flvcr2	ENSMUSG00000034258.5	ENSMUST00000040461.4	chr12	10	+	SNP	Nonsense	E_1	85794096.0	85794096.0	C	G	ENSMUST00000040461.4:c.471C>G	Y157*	85794096.0	85794096.0	C	G	ENSMUST00000040461.4:c.471C>G	Y157*	CLINVAR-H1587259	CLINVAR-H1587259-M01-V01	CLINVAR	30856.0	False	False	False	False	False	28
FLVCR2	ENSG00000119686.5	ENST00000238667.4	chr14	10	+	True	76045736	76045736	G	A	ENST00000238667.4:c.421G>A	V141M	Missense	E_1	SNP	True	0	Class 0: This mutation can be originally modeled.	26aa	2aa	Flvcr2	ENSMUSG00000034258.5	ENSMUST00000040461.4	chr12	10	+	SNP	Missense	E_1	85794115.0	85794115.0	G	A	ENSMUST00000040461.4:c.490G>A	V164M	85794115.0	85794115.0	G	A	ENSMUST00000040461.4:c.490G>A	V164M	CLINVAR-H1587260	CLINVAR-H1587260-M01-V01	CLINVAR	314412.0	False	False	False	False	False	28
FLVCR2	ENSG00000119686.5	ENST00000238667.4	chr14	10	+	True	76045751	76045751	G	A	ENST00000238667.4:c.436G>A	E146K	Missense	E_1	SNP	True	0	Class 0: This mutation can be originally modeled.	1aa	8aa	Flvcr2	ENSMUSG00000034258.5	ENSMUST00000040461.4	chr12	10	+	SNP	Missense	E_1	85794130.0	85794130.0	G	A	ENSMUST00000040461.4:c.505G>A	E169K	85794130.0	85794130.0	G	A	ENSMUST00000040461.4:c.505G>A	E169K	CLINVAR-H1587261	CLINVAR-H1587261-M01-V01	CLINVAR	2520786.0	False	False	False	False	False	9
FLVCR2	ENSG00000119686.5	ENST00000238667.4	chr14	10	+	True	76045767	76045767	G	T	ENST00000238667.4:c.452G>T	R151L	Missense	E_1	SNP	True	0	Class 0: This mutation can be originally modeled.	6aa	3aa	Flvcr2	ENSMUSG00000034258.5	ENSMUST00000040461.4	chr12	10	+	SNP	Missense	E_1	85794146.0	85794146.0	G	T	ENSMUST00000040461.4:c.521G>T	R174L	85794146.0	85794146.0	G	T	ENSMUST00000040461.4:c.521G>T	R174L	CLINVAR-H1587262	CLINVAR-H1587262-M01-V01	CLINVAR	2479246.0	False	False	False	False	False	9
FLVCR2	ENSG00000119686.5	ENST00000238667.4	chr14	10	+	True	76045788	76045788	C	A	ENST00000238667.4:c.473C>A	S158*	Nonsense	E_1	SNP	True	0	Class 0: This mutation can be originally modeled.	2aa	14aa	Flvcr2	ENSMUSG00000034258.5	ENSMUST00000040461.4	chr12	10	+	SNP	Nonsense	E_1	85794167.0	85794167.0	C	A	ENSMUST00000040461.4:c.542C>A	S181*	85794167.0	85794167.0	C	A	ENSMUST00000040461.4:c.542C>A	S181*	CLINVAR-H1587263	CLINVAR-H1587263-M01-V01	CLINVAR	1090.0	False	False	False	False	False	16
FLVCR2	ENSG00000119686.5	ENST00000238667.4	chr14	10	+	True	76045835	76045835	C	T	ENST00000238667.4:c.520C>T	P174S	Missense	E_1	SNP	True	0	Class 0: This mutation can be originally modeled.	0aa	6aa	Flvcr2	ENSMUSG00000034258.5	ENSMUST00000040461.4	chr12	10	+	SNP	Missense	E_1	85794214.0	85794214.0	C	T	ENSMUST00000040461.4:c.589C>T	P197S	85794214.0	85794214.0	C	T	ENSMUST00000040461.4:c.589C>T	P197S	CLINVAR-H1587265	CLINVAR-H1587265-M01-V01	CLINVAR	1951604.0	False	False	False	False	False	6
FLVCR2	ENSG00000119686.5	ENST00000238667.4	chr14	10	+	True	76045895	76045895	A	G	ENST00000238667.4:c.580A>G	I194V	Missense	E_1	SNP	True	0	Class 0: This mutation can be originally modeled.	8aa	14aa	Flvcr2	ENSMUSG00000034258.5	ENSMUST00000040461.4	chr12	10	+	SNP	Missense	E_1	85794274.0	85794274.0	A	G	ENSMUST00000040461.4:c.649A>G	I217V	85794274.0	85794274.0	A	G	ENSMUST00000040461.4:c.649A>G	I217V	CLINVAR-H1587268	CLINVAR-H1587268-M01-V01	CLINVAR	1305414.0	False	False	False	False	False	22
FLVCR2	ENSG00000119686.5	ENST00000238667.4	chr14	10	+	True	76045904	76045904	A	T	ENST00000238667.4:c.589A>T	M197L	Missense	E_1	SNP	True	0	Class 0: This mutation can be originally modeled.	11aa	11aa	Flvcr2	ENSMUSG00000034258.5	ENSMUST00000040461.4	chr12	10	+	SNP	Missense	E_1	85794283.0	85794283.0	A	T	ENSMUST00000040461.4:c.658A>T	M220L	85794283.0	85794283.0	A	T	ENSMUST00000040461.4:c.658A>T	M220L	CLINVAR-H1587269	CLINVAR-H1587269-M01-V01	CLINVAR	2221704.0	False	False	False	False	False	22
FLVCR2	ENSG00000119686.5	ENST00000238667.4	chr14	10	+	True	76045919	76045919	G	A	ENST00000238667.4:c.604G>A	A202T	Missense	E_1	SNP	True	0	Class 0: This mutation can be originally modeled.	16aa	6aa	Flvcr2	ENSMUSG00000034258.5	ENSMUST00000040461.4	chr12	10	+	SNP	Missense	E_1	85794298.0	85794298.0	G	A	ENSMUST00000040461.4:c.673G>A	A225T	85794298.0	85794298.0	G	A	ENSMUST00000040461.4:c.673G>A	A225T	CLINVAR-H1587270	CLINVAR-H1587270-M01-V01	CLINVAR	314413.0	False	False	False	False	False	22
FLVCR2	ENSG00000119686.5	ENST00000238667.4	chr14	10	+	True	76045930	76045930	G	T	ENST00000238667.4:c.615G>T	W205C	Missense	E_1	SNP	True	0	Class 0: This mutation can be originally modeled.	19aa	3aa	Flvcr2	ENSMUSG00000034258.5	ENSMUST00000040461.4	chr12	10	+	SNP	Missense	E_1	85794309.0	85794309.0	G	T	ENSMUST00000040461.4:c.684G>T	W228C	85794309.0	85794309.0	G	T	ENSMUST00000040461.4:c.684G>T	W228C	CLINVAR-H1587271	CLINVAR-H1587271-M01-V01	CLINVAR	2307593.0	False	False	False	False	False	22
FLVCR2	ENSG00000119686.5	ENST00000238667.4	chr14	10	+	True	76045934	76045934	G	A	ENST00000238667.4:c.619G>A	G207R	Missense	E_1	SNP	True	0	Class 0: This mutation can be originally modeled.	21aa	1aa	Flvcr2	ENSMUSG00000034258.5	ENSMUST00000040461.4	chr12	10	+	SNP	Missense	E_1	85794313.0	85794313.0	G	A	ENSMUST00000040461.4:c.688G>A	G230R	85794313.0	85794313.0	G	A	ENSMUST00000040461.4:c.688G>A	G230R	CLINVAR-H1587272	CLINVAR-H1587272-M01-V01	CLINVAR	2490383.0	False	False	False	False	False	22
FLVCR2	ENSG00000119686.5	ENST00000238667.4	chr14	10	+	True	76045963	76045963	C	G	ENST00000238667.4:c.648C>G	S216delinsS	Silent	E_1	SNP	True	0	Class 0: This mutation can be originally modeled.	6aa	24aa	Flvcr2	ENSMUSG00000034258.5	ENSMUST00000040461.4	chr12	10	+	SNP	Silent	E_1	85794342.0	85794342.0	C	G	ENSMUST00000040461.4:c.717C>G	S239delinsS	85794342.0	85794342.0	C	G	ENSMUST00000040461.4:c.717C>G	S239delinsS	CLINVAR-H1587273	CLINVAR-H1587273-M01-V01	CLINVAR	95820.0	False	False	False	False	False	30
FLVCR2	ENSG00000119686.5	ENST00000238667.4	chr14	10	+	True	76088422	76088422	C	G	ENST00000238667.4:c.670C>G	L224V	Missense	E_2	SNP	True	0	Class 0: This mutation can be originally modeled.	14aa	16aa	Flvcr2	ENSMUSG00000034258.5	ENSMUST00000040461.4	chr12	10	+	SNP	Missense	E_2	85829731.0	85829731.0	C	G	ENSMUST00000040461.4:c.739C>G	L247V	85829731.0	85829731.0	C	G	ENSMUST00000040461.4:c.739C>G	L247V	CLINVAR-H1587284	CLINVAR-H1587284-M01-V01	CLINVAR	748748.0	False	False	False	False	False	30
FLVCR2	ENSG00000119686.5	ENST00000238667.4	chr14	10	+	True	76088468	76088468	A	G	ENST00000238667.4:c.716A>G	N239S	Missense	E_2	SNP	True	0	Class 0: This mutation can be originally modeled.	29aa	1aa	Flvcr2	ENSMUSG00000034258.5	ENSMUST00000040461.4	chr12	10	+	SNP	Missense	E_2	85829777.0	85829777.0	A	G	ENSMUST00000040461.4:c.785A>G	N262S	85829777.0	85829777.0	A	G	ENSMUST00000040461.4:c.785A>G	N262S	CLINVAR-H1587285	CLINVAR-H1587285-M01-V01	CLINVAR	1926674.0	False	False	False	False	False	30
FLVCR2	ENSG00000119686.5	ENST00000238667.4	chr14	10	+	True	76088484	76088484	C	T	ENST00000238667.4:c.732C>T	D244delinsD	Silent	E_2	SNP	True	0	Class 0: This mutation can be originally modeled.	0aa	0aa	Flvcr2	ENSMUSG00000034258.5	ENSMUST00000040461.4	chr12	10	+	SNP	Silent	E_2	85829787.0	85829787.0	C	T	ENSMUST00000040461.4:c.795C>T	D265delinsD	85829787.0	85829787.0	C	T	ENSMUST00000040461.4:c.795C>T	D265delinsD	CLINVAR-H1587288	CLINVAR-H1587288-M01-V01	CLINVAR	727003.0	False	False	False	False	False	0
FLVCR2	ENSG00000119686.5	ENST00000238667.4	chr14	10	+	True	76088487	76088487	G	A	ENST00000238667.4:c.735G>A	E245delinsE	Silent	E_2	SNP	True	0	Class 0: This mutation can be originally modeled.	0aa	0aa	Flvcr2	ENSMUSG00000034258.5	ENSMUST00000040461.4	chr12	10	+	SNP	Silent	E_2	85829793.0	85829793.0	A	A	ENSMUST00000040461.4:c.801A>A	E267delinsE	85829793.0	85829793.0	A	A	ENSMUST00000040461.4:c.801A>A	E267delinsE	CLINVAR-H1587289	CLINVAR-H1587289-M01-V01	CLINVAR	1985141.0	False	False	False	False	False	0
FLVCR2	ENSG00000119686.5	ENST00000238667.4	chr14	10	+	True	76088518	76088518	A	G	ENST00000238667.4:c.766A>G	I256V	Missense	E_2	SNP	True	0	Class 0: This mutation can be originally modeled.	10aa	6aa	Flvcr2	ENSMUSG00000034258.5	ENSMUST00000040461.4	chr12	10	+	SNP	Missense	E_2	85829827.0	85829827.0	A	G	ENSMUST00000040461.4:c.835A>G	I279V	85829827.0	85829827.0	A	G	ENSMUST00000040461.4:c.835A>G	I279V	CLINVAR-H1587290	CLINVAR-H1587290-M01-V01	CLINVAR	887373.0	False	False	False	False	False	16
FLVCR2	ENSG00000119686.5	ENST00000238667.4	chr14	10	+	True	76090978	76090978	C	T	ENST00000238667.4:c.835C>T	P279S	Missense	E_3	SNP	True	0	Class 0: This mutation can be originally modeled.	0aa	11aa	Flvcr2	ENSMUSG00000034258.5	ENSMUST00000040461.4	chr12	10	+	SNP	Missense	E_3	85832885.0	85832885.0	C	T	ENSMUST00000040461.4:c.904C>T	P302S	85832885.0	85832885.0	C	T	ENSMUST00000040461.4:c.904C>T	P302S	CLINVAR-H1587294	CLINVAR-H1587294-M01-V01	CLINVAR	774491.0	False	False	False	False	False	11
FLVCR2	ENSG00000119686.5	ENST00000238667.4	chr14	10	+	True	76090982	76090982	C	G	ENST00000238667.4:c.839C>G	P280R	Missense	E_3	SNP	True	0	Class 0: This mutation can be originally modeled.	1aa	10aa	Flvcr2	ENSMUSG00000034258.5	ENSMUST00000040461.4	chr12	10	+	SNP	Missense	E_3	85832889.0	85832889.0	C	G	ENSMUST00000040461.4:c.908C>G	P303R	85832889.0	85832889.0	C	G	ENSMUST00000040461.4:c.908C>G	P303R	CLINVAR-H1587295	CLINVAR-H1587295-M01-V01	CLINVAR	1091.0	False	False	False	False	False	11
FLVCR2	ENSG00000119686.5	ENST00000238667.4	chr14	10	+	True	76090983	76090983	C	T	ENST00000238667.4:c.840C>T	P280delinsP	Silent	E_3	SNP	True	0	Class 0: This mutation can be originally modeled.	1aa	10aa	Flvcr2	ENSMUSG00000034258.5	ENSMUST00000040461.4	chr12	10	+	SNP	Silent	E_3	85832890.0	85832890.0	C	T	ENSMUST00000040461.4:c.909C>T	P303delinsP	85832890.0	85832890.0	C	T	ENSMUST00000040461.4:c.909C>T	P303delinsP	CLINVAR-H1587296	CLINVAR-H1587296-M01-V01	CLINVAR	762245.0	False	False	False	False	False	11
FLVCR2	ENSG00000119686.5	ENST00000238667.4	chr14	10	+	True	76091009	76091009	C	G	ENST00000238667.4:c.866C>G	A289G	Missense	E_3	SNP	True	0	Class 0: This mutation can be originally modeled.	10aa	1aa	Flvcr2	ENSMUSG00000034258.5	ENSMUST00000040461.4	chr12	10	+	SNP	Missense	E_3	85832916.0	85832916.0	C	G	ENSMUST00000040461.4:c.935C>G	A312G	85832916.0	85832916.0	C	G	ENSMUST00000040461.4:c.935C>G	A312G	CLINVAR-H1587297	CLINVAR-H1587297-M01-V01	CLINVAR	2077059.0	False	False	False	False	False	11
FLVCR2	ENSG00000119686.5	ENST00000238667.4	chr14	10	+	True	76091029	76091029	T	G	ENST00000238667.4:c.886T>G	S296A	Missense	E_3	SNP	True	0	Class 0: This mutation can be originally modeled.	2aa	2aa	Flvcr2	ENSMUSG00000034258.5	ENSMUST00000040461.4	chr12	10	+	SNP	Missense	E_3	85832936.0	85832936.0	T	G	ENSMUST00000040461.4:c.955T>G	S319A	85832936.0	85832936.0	T	G	ENSMUST00000040461.4:c.955T>G	S319A	CLINVAR-H1587298	CLINVAR-H1587298-M01-V01	CLINVAR	2418361.0	False	False	False	False	False	4
FLVCR2	ENSG00000119686.5	ENST00000238667.4	chr14	10	+	True	76091033	76091033	A	G	ENST00000238667.4:c.890A>G	Y297C	Missense	E_3	SNP	True	0	Class 0: This mutation can be originally modeled.	3aa	1aa	Flvcr2	ENSMUSG00000034258.5	ENSMUST00000040461.4	chr12	10	+	SNP	Missense	E_3	85832940.0	85832940.0	A	G	ENSMUST00000040461.4:c.959A>G	Y320C	85832940.0	85832940.0	A	G	ENSMUST00000040461.4:c.959A>G	Y320C	CLINVAR-H1587299	CLINVAR-H1587299-M01-V01	CLINVAR	1920588.0	False	False	False	False	False	4
FLVCR2	ENSG00000119686.5	ENST00000238667.4	chr14	10	+	True	76091046	76091046	C	T	ENST00000238667.4:c.903C>T	I301delinsI	Silent	E_3	SNP	True	0	Class 0: This mutation can be originally modeled.	0aa	0aa	Flvcr2	ENSMUSG00000034258.5	ENSMUST00000040461.4	chr12	10	+	SNP	Silent	E_3	85832953.0	85832953.0	T	T	ENSMUST00000040461.4:c.972T>T	I324delinsI	85832953.0	85832953.0	T	T	ENSMUST00000040461.4:c.972T>T	I324delinsI	CLINVAR-H1587300	CLINVAR-H1587300-M01-V01	CLINVAR	787949.0	False	False	False	False	False	0
FLVCR2	ENSG00000119686.5	ENST00000238667.4	chr14	10	+	True	76091051	76091051	G	A	ENST00000238667.4:c.908G>A	R303Q	Missense	E_3	SNP	True	0	Class 0: This mutation can be originally modeled.	0aa	33aa	Flvcr2	ENSMUSG00000034258.5	ENSMUST00000040461.4	chr12	10	+	SNP	Missense	E_3	85832958.0	85832958.0	G	A	ENSMUST00000040461.4:c.977G>A	R326Q	85832958.0	85832958.0	G	A	ENSMUST00000040461.4:c.977G>A	R326Q	CLINVAR-H1587303	CLINVAR-H1587303-M01-V01	CLINVAR	2441526.0	False	False	False	False	False	33
FLVCR2	ENSG00000119686.5	ENST00000238667.4	chr14	10	+	True	76091074	76091074	G	A	ENST00000238667.4:c.931G>A	V311M	Missense	E_3	SNP	True	0	Class 0: This mutation can be originally modeled.	8aa	25aa	Flvcr2	ENSMUSG00000034258.5	ENSMUST00000040461.4	chr12	10	+	SNP	Missense	E_3	85832981.0	85832981.0	G	A	ENSMUST00000040461.4:c.1000G>A	V334M	85832981.0	85832981.0	G	A	ENSMUST00000040461.4:c.1000G>A	V334M	CLINVAR-H1587304	CLINVAR-H1587304-M01-V01	CLINVAR	1965993.0	False	False	False	False	False	33
FLVCR2	ENSG00000119686.5	ENST00000238667.4	chr14	10	+	True	76091090	76091090	C	G	ENST00000238667.4:c.947C>G	T316S	Missense	E_3	SNP	True	0	Class 0: This mutation can be originally modeled.	13aa	20aa	Flvcr2	ENSMUSG00000034258.5	ENSMUST00000040461.4	chr12	10	+	SNP	Missense	E_3	85832997.0	85832997.0	C	G	ENSMUST00000040461.4:c.1016C>G	T339S	85832997.0	85832997.0	C	G	ENSMUST00000040461.4:c.1016C>G	T339S	CLINVAR-H1587305	CLINVAR-H1587305-M01-V01	CLINVAR	314415.0	False	False	False	False	False	33
FLVCR2	ENSG00000119686.5	ENST00000238667.4	chr14	10	+	True	76099996	76099996	C	T	ENST00000238667.4:c.977C>T	A326V	Missense	E_4	SNP	True	0	Class 0: This mutation can be originally modeled.	23aa	10aa	Flvcr2	ENSMUSG00000034258.5	ENSMUST00000040461.4	chr12	10	+	SNP	Missense	E_4	85842973.0	85842973.0	C	T	ENSMUST00000040461.4:c.1046C>T	A349V	85842973.0	85842973.0	C	T	ENSMUST00000040461.4:c.1046C>T	A349V	CLINVAR-H1587311	CLINVAR-H1587311-M01-V01	CLINVAR	1092.0	False	False	False	False	False	33
FLVCR2	ENSG00000119686.5	ENST00000238667.4	chr14	10	+	True	76100017	76100017	G	A	ENST00000238667.4:c.998G>A	R333H	Missense	E_4	SNP	True	0	Class 0: This mutation can be originally modeled.	30aa	3aa	Flvcr2	ENSMUSG00000034258.5	ENSMUST00000040461.4	chr12	10	+	SNP	Missense	E_4	85842994.0	85842994.0	G	A	ENSMUST00000040461.4:c.1067G>A	R356H	85842994.0	85842994.0	G	A	ENSMUST00000040461.4:c.1067G>A	R356H	CLINVAR-H1587312	CLINVAR-H1587312-M01-V01	CLINVAR	191048.0	False	False	False	False	False	33
FLVCR2	ENSG00000119686.5	ENST00000238667.4	chr14	10	+	True	76100017	76100017	G	T	ENST00000238667.4:c.998G>T	R333L	Missense	E_4	SNP	True	0	Class 0: This mutation can be originally modeled.	30aa	3aa	Flvcr2	ENSMUSG00000034258.5	ENSMUST00000040461.4	chr12	10	+	SNP	Missense	E_4	85842994.0	85842994.0	G	T	ENSMUST00000040461.4:c.1067G>T	R356L	85842994.0	85842994.0	G	T	ENSMUST00000040461.4:c.1067G>T	R356L	CLINVAR-H1587313	CLINVAR-H1587313-M01-V01	CLINVAR	2602996.0	False	False	False	False	False	33
FLVCR2	ENSG00000119686.5	ENST00000238667.4	chr14	10	+	True	76100038	76100038	C	T	ENST00000238667.4:c.1019C>T	P340L	Missense	E_4	SNP	True	0	Class 0: This mutation can be originally modeled.	0aa	18aa	Flvcr2	ENSMUSG00000034258.5	ENSMUST00000040461.4	chr12	10	+	SNP	Missense	E_4	85843015.0	85843015.0	C	T	ENSMUST00000040461.4:c.1088C>T	P363L	85843015.0	85843015.0	C	T	ENSMUST00000040461.4:c.1088C>T	P363L	CLINVAR-H1587316	CLINVAR-H1587316-M01-V01	CLINVAR	1032766.0	False	False	False	False	False	18
FLVCR2	ENSG00000119686.5	ENST00000238667.4	chr14	10	+	True	76101291	76101291	C	G	ENST00000238667.4:c.1059C>G	I353M	Missense	E_5	SNP	True	0	Class 0: This mutation can be originally modeled.	13aa	5aa	Flvcr2	ENSMUSG00000034258.5	ENSMUST00000040461.4	chr12	10	+	SNP	Missense	E_5	85845310.0	85845310.0	C	G	ENSMUST00000040461.4:c.1128C>G	I376M	85845310.0	85845310.0	C	G	ENSMUST00000040461.4:c.1128C>G	I376M	CLINVAR-H1587320	CLINVAR-H1587320-M01-V01	CLINVAR	2284036.0	False	False	False	False	False	18
FLVCR2	ENSG00000119686.5	ENST00000238667.4	chr14	10	+	True	76101299	76101299	C	A	ENST00000238667.4:c.1067C>A	A356E	Missense	E_5	SNP	True	0	Class 0: This mutation can be originally modeled.	16aa	2aa	Flvcr2	ENSMUSG00000034258.5	ENSMUST00000040461.4	chr12	10	+	SNP	Missense	E_5	85845318.0	85845318.0	C	A	ENSMUST00000040461.4:c.1136C>A	A379E	85845318.0	85845318.0	C	A	ENSMUST00000040461.4:c.1136C>A	A379E	CLINVAR-H1587321	CLINVAR-H1587321-M01-V01	CLINVAR	2145552.0	False	False	False	False	False	18
FLVCR2	ENSG00000119686.5	ENST00000238667.4	chr14	10	+	True	76101344	76101344	C	G	ENST00000238667.4:c.1112C>G	S371C	Missense	E_5	SNP	True	0	Class 0: This mutation can be originally modeled.	0aa	27aa	Flvcr2	ENSMUSG00000034258.5	ENSMUST00000040461.4	chr12	10	+	SNP	Missense	E_5	85845363.0	85845363.0	C	G	ENSMUST00000040461.4:c.1181C>G	S394C	85845363.0	85845363.0	C	G	ENSMUST00000040461.4:c.1181C>G	S394C	CLINVAR-H1587322	CLINVAR-H1587322-M01-V01	CLINVAR	2303075.0	False	False	False	False	False	27
FLVCR2	ENSG00000119686.5	ENST00000238667.4	chr14	10	+	True	76101350	76101350	C	G	ENST00000238667.4:c.1118C>G	T373S	Missense	E_5	SNP	True	0	Class 0: This mutation can be originally modeled.	2aa	25aa	Flvcr2	ENSMUSG00000034258.5	ENSMUST00000040461.4	chr12	10	+	SNP	Missense	E_5	85845369.0	85845369.0	C	G	ENSMUST00000040461.4:c.1187C>G	T396S	85845369.0	85845369.0	C	G	ENSMUST00000040461.4:c.1187C>G	T396S	CLINVAR-H1587323	CLINVAR-H1587323-M01-V01	CLINVAR	2273922.0	False	False	False	False	False	27
FLVCR2	ENSG00000119686.5	ENST00000238667.4	chr14	10	+	True	76105730	76105730	T	C	ENST00000238667.4:c.1160T>C	V387A	Missense	E_6	SNP	True	0	Class 0: This mutation can be originally modeled.	16aa	11aa	Flvcr2	ENSMUSG00000034258.5	ENSMUST00000040461.4	chr12	10	+	SNP	Missense	E_6	85849944.0	85849944.0	T	C	ENSMUST00000040461.4:c.1229T>C	V410A	85849944.0	85849944.0	T	C	ENSMUST00000040461.4:c.1229T>C	V410A	CLINVAR-H1587329	CLINVAR-H1587329-M01-V01	CLINVAR	2357575.0	False	False	False	False	False	27
FLVCR2	ENSG00000119686.5	ENST00000238667.4	chr14	10	+	True	76105762	76105762	C	G	ENST00000238667.4:c.1192C>G	L398V	Missense	E_6	SNP	True	0	Class 0: This mutation can be originally modeled.	27aa	0aa	Flvcr2	ENSMUSG00000034258.5	ENSMUST00000040461.4	chr12	10	+	SNP	Missense	E_6	85849976.0	85849976.0	C	G	ENSMUST00000040461.4:c.1261C>G	L421V	85849976.0	85849976.0	C	G	ENSMUST00000040461.4:c.1261C>G	L421V	CLINVAR-H1587331	CLINVAR-H1587331-M01-V01	CLINVAR	1089.0	False	False	False	False	False	27
FLVCR2	ENSG00000119686.5	ENST00000238667.4	chr14	10	+	True	76107338	76107338	G	A	ENST00000238667.4:c.1276G>A	A426T	Missense	E_7	SNP	True	0	Class 0: This mutation can be originally modeled.	14aa	10aa	Flvcr2	ENSMUSG00000034258.5	ENSMUST00000040461.4	chr12	10	+	SNP	Missense	E_7	85851182.0	85851182.0	G	A	ENSMUST00000040461.4:c.1345G>A	A449T	85851182.0	85851182.0	G	A	ENSMUST00000040461.4:c.1345G>A	A449T	CLINVAR-H1587334	CLINVAR-H1587334-M01-V01	CLINVAR	1706441.0	False	False	False	False	False	24
FLVCR2	ENSG00000119686.5	ENST00000238667.4	chr14	10	+	True	76107338	76107338	G	T	ENST00000238667.4:c.1276G>T	A426S	Missense	E_7	SNP	True	0	Class 0: This mutation can be originally modeled.	14aa	10aa	Flvcr2	ENSMUSG00000034258.5	ENSMUST00000040461.4	chr12	10	+	SNP	Missense	E_7	85851182.0	85851182.0	G	T	ENSMUST00000040461.4:c.1345G>T	A449S	85851182.0	85851182.0	G	T	ENSMUST00000040461.4:c.1345G>T	A449S	CLINVAR-H1587335	CLINVAR-H1587335-M01-V01	CLINVAR	2084065.0	False	False	False	False	False	24
FLVCR2	ENSG00000119686.5	ENST00000238667.4	chr14	10	+	True	76107340	76107340	T	C	ENST00000238667.4:c.1278T>C	A426delinsA	Silent	E_7	SNP	True	0	Class 0: This mutation can be originally modeled.	14aa	10aa	Flvcr2	ENSMUSG00000034258.5	ENSMUST00000040461.4	chr12	10	+	SNP	Silent	E_7	85851184.0	85851184.0	T	C	ENSMUST00000040461.4:c.1347T>C	A449delinsA	85851184.0	85851184.0	T	C	ENSMUST00000040461.4:c.1347T>C	A449delinsA	CLINVAR-H1587336	CLINVAR-H1587336-M01-V01	CLINVAR	887569.0	False	False	False	False	False	24
FLVCR2	ENSG00000119686.5	ENST00000238667.4	chr14	10	+	True	76107351	76107351	C	G	ENST00000238667.4:c.1289C>G	T430R	Missense	E_7	SNP	True	0	Class 0: This mutation can be originally modeled.	18aa	6aa	Flvcr2	ENSMUSG00000034258.5	ENSMUST00000040461.4	chr12	10	+	SNP	Missense	E_7	85851195.0	85851195.0	C	G	ENSMUST00000040461.4:c.1358C>G	T453R	85851195.0	85851195.0	C	G	ENSMUST00000040461.4:c.1358C>G	T453R	CLINVAR-H1587337	CLINVAR-H1587337-M01-V01	CLINVAR	1087.0	False	False	False	False	False	24
FLVCR2	ENSG00000119686.5	ENST00000238667.4	chr14	10	+	True	76107367	76107367	A	C	ENST00000238667.4:c.1305A>C	E435D	Missense	E_7	SNP	True	0	Class 0: This mutation can be originally modeled.	23aa	1aa	Flvcr2	ENSMUSG00000034258.5	ENSMUST00000040461.4	chr12	10	+	SNP	Missense	E_7	85851211.0	85851211.0	A	C	ENSMUST00000040461.4:c.1374A>C	E458D	85851211.0	85851211.0	A	C	ENSMUST00000040461.4:c.1374A>C	E458D	CLINVAR-H1587339	CLINVAR-H1587339-M01-V01	CLINVAR	2504242.0	False	False	False	False	False	24
FLVCR2	ENSG00000119686.5	ENST00000238667.4	chr14	10	+	True	76107380	76107380	G	A	ENST00000238667.4:c.1318G>A	G440S	Missense	E_7	SNP	True	0	Class 0: This mutation can be originally modeled.	2aa	3aa	Flvcr2	ENSMUSG00000034258.5	ENSMUST00000040461.4	chr12	10	+	SNP	Missense	E_7	85851224.0	85851224.0	G	A	ENSMUST00000040461.4:c.1387G>A	G463S	85851224.0	85851224.0	G	A	ENSMUST00000040461.4:c.1387G>A	G463S	CLINVAR-H1587340	CLINVAR-H1587340-M01-V01	CLINVAR	1252031.0	False	False	False	False	False	5
FLVCR2	ENSG00000119686.5	ENST00000238667.4	chr14	10	+	True	76107388	76107388	C	T	ENST00000238667.4:c.1326C>T	L442delinsL	Silent	E_7	SNP	True	0	Class 0: This mutation can be originally modeled.	4aa	1aa	Flvcr2	ENSMUSG00000034258.5	ENSMUST00000040461.4	chr12	10	+	SNP	Silent	E_7	85851232.0	85851232.0	C	T	ENSMUST00000040461.4:c.1395C>T	L465delinsL	85851232.0	85851232.0	C	T	ENSMUST00000040461.4:c.1395C>T	L465delinsL	CLINVAR-H1587341	CLINVAR-H1587341-M01-V01	CLINVAR	314417.0	False	False	False	False	False	5
FLVCR2	ENSG00000119686.5	ENST00000238667.4	chr14	10	+	True	76107389	76107389	A	C	ENST00000238667.4:c.1327A>C	N443H	Missense	E_7	SNP	True	0	Class 0: This mutation can be originally modeled.	5aa	0aa	Flvcr2	ENSMUSG00000034258.5	ENSMUST00000040461.4	chr12	10	+	SNP	Missense	E_7	85851233.0	85851233.0	A	C	ENSMUST00000040461.4:c.1396A>C	N466H	85851233.0	85851233.0	A	C	ENSMUST00000040461.4:c.1396A>C	N466H	CLINVAR-H1587342	CLINVAR-H1587342-M01-V01	CLINVAR	2180914.0	False	False	False	False	False	5
FLVCR2	ENSG00000119686.5	ENST00000238667.4	chr14	10	+	True	76107550	76107550	C	T	ENST00000238667.4:c.1367C>T	S456F	Missense	E_8	SNP	True	0	Class 0: This mutation can be originally modeled.	3aa	7aa	Flvcr2	ENSMUSG00000034258.5	ENSMUST00000040461.4	chr12	10	+	SNP	Missense	E_8	85851395.0	85851395.0	C	T	ENSMUST00000040461.4:c.1436C>T	S479F	85851395.0	85851395.0	C	T	ENSMUST00000040461.4:c.1436C>T	S479F	CLINVAR-H1587348	CLINVAR-H1587348-M01-V01	CLINVAR	2540405.0	False	False	False	False	False	10
FLVCR2	ENSG00000119686.5	ENST00000238667.4	chr14	10	+	True	76107551	76107551	C	T	ENST00000238667.4:c.1368C>T	S456delinsS	Silent	E_8	SNP	True	0	Class 0: This mutation can be originally modeled.	3aa	7aa	Flvcr2	ENSMUSG00000034258.5	ENSMUST00000040461.4	chr12	10	+	SNP	Silent	E_8	85851396.0	85851396.0	T	T	ENSMUST00000040461.4:c.1437T>T	S479delinsS	85851396.0	85851396.0	T	T	ENSMUST00000040461.4:c.1437T>T	S479delinsS	CLINVAR-H1587349	CLINVAR-H1587349-M01-V01	CLINVAR	1928313.0	False	False	False	False	False	10
FLVCR2	ENSG00000119686.5	ENST00000238667.4	chr14	10	+	True	76107628	76107628	C	T	ENST00000238667.4:c.1445C>T	A482V	Missense	E_8	SNP	True	0	Class 0: This mutation can be originally modeled.	0aa	6aa	Flvcr2	ENSMUSG00000034258.5	ENSMUST00000040461.4	chr12	10	+	SNP	Missense	E_8	85851473.0	85851473.0	C	T	ENSMUST00000040461.4:c.1514C>T	A505V	85851473.0	85851473.0	C	T	ENSMUST00000040461.4:c.1514C>T	A505V	CLINVAR-H1587351	CLINVAR-H1587351-M01-V01	CLINVAR	2183128.0	False	False	False	False	False	6
FLVCR2	ENSG00000119686.5	ENST00000238667.4	chr14	10	+	True	76108206	76108206	C	T	ENST00000238667.4:c.1474C>T	R492W	Missense	E_9	SNP	True	0	Class 0: This mutation can be originally modeled.	2aa	2aa	Flvcr2	ENSMUSG00000034258.5	ENSMUST00000040461.4	chr12	10	+	SNP	Missense	E_9	85851990.0	85851990.0	C	T	ENSMUST00000040461.4:c.1543C>T	R515W	85851990.0	85851990.0	C	T	ENSMUST00000040461.4:c.1543C>T	R515W	CLINVAR-H1587356	CLINVAR-H1587356-M01-V01	CLINVAR	314419.0	False	False	False	False	False	4
FLVCR2	ENSG00000119686.5	ENST00000238667.4	chr14	10	+	True	76108207	76108207	G	A	ENST00000238667.4:c.1475G>A	R492Q	Missense	E_9	SNP	True	0	Class 0: This mutation can be originally modeled.	2aa	2aa	Flvcr2	ENSMUSG00000034258.5	ENSMUST00000040461.4	chr12	10	+	SNP	Missense	E_9	85851991.0	85851991.0	G	A	ENSMUST00000040461.4:c.1544G>A	R515Q	85851991.0	85851991.0	G	A	ENSMUST00000040461.4:c.1544G>A	R515Q	CLINVAR-H1587357	CLINVAR-H1587357-M01-V01	CLINVAR	2217984.0	False	False	False	False	False	4
FLVCR2	ENSG00000119686.5	ENST00000238667.4	chr14	10	+	True	76112765	76112765	G	T	ENST00000238667.4:c.1531G>T	E511*	Nonsense	E_10	SNP	True	0	Class 0: This mutation can be originally modeled.	5aa	0aa	Flvcr2	ENSMUSG00000034258.5	ENSMUST00000040461.4	chr12	10	+	SNP	Nonsense	E_10	85858837.0	85858837.0	G	T	ENSMUST00000040461.4:c.1600G>T	E534*	85858837.0	85858837.0	G	T	ENSMUST00000040461.4:c.1600G>T	E534*	CLINVAR-H1587363	CLINVAR-H1587363-M01-V01	CLINVAR	1970645.0	False	False	False	False	False	5
FLVCR2	ENSG00000119686.5	ENST00000238667.4	chr14	10	+	True	76112814	76112814	G	T	ENST00000238667.4:c.1580G>T	*527Lext*53	Non_Stop		SNP	True	0	Class 0: This mutation can be originally modeled.	0aa	0aa	Flvcr2	ENSMUSG00000034258.5	ENSMUST00000040461.4	chr12	10	+	SNP	Non_Stop		85858892.0	85858892.0	G	T	ENSMUST00000040461.4:c.1655G>T	*552Lext*24	85858892.0	85858892.0	G	T	ENSMUST00000040461.4:c.1655G>T	*552Lext*24	CLINVAR-H1587364	CLINVAR-H1587364-M01-V01	CLINVAR	631715.0	False	False	False	False	False	0
FLVCR2	ENSG00000119686.5	ENST00000238667.4	chr14	10	+	True	76112815	76112815	A	C	ENST00000238667.4:c.1581A>C	*527Cext*53	Non_Stop		SNP	True	0	Class 0: This mutation can be originally modeled.	0aa	0aa	Flvcr2	ENSMUSG00000034258.5	ENSMUST00000040461.4	chr12	10	+	SNP	Non_Stop		85858893.0	85858893.0	A	C	ENSMUST00000040461.4:c.1656A>C	*552Cext*24	85858893.0	85858893.0	A	C	ENSMUST00000040461.4:c.1656A>C	*552Cext*24	CLINVAR-H1587365	CLINVAR-H1587365-M01-V01	CLINVAR	631716.0	False	False	False	False	False	0
FLVCR2	ENSG00000119686.5	ENST00000238667.4	chr14	10	+	True	76105741	76105741	G	A	ENST00000238667.4:c.1171G>A	V391M	Missense	E_6	SNP	True	1	Class 1: This mutation can be alternatively modeled.	20aa	7aa	Flvcr2	ENSMUSG00000034258.5	ENSMUST00000040461.4	chr12	10	+	TNP	Missense	E_6	85849955.0	85849955.0	G	A	ENSMUST00000040461.4:c.1240G>A	V414I	85849955.0	85849957.0	GTA	ATG	ENSMUST00000040461.4:c.1240_1242GTA>ATG	V414M	CLINVAR-H1587330	CLINVAR-H1587330-M01-V01	CLINVAR	2186821.0	False	False	False	False	False	27
FLVCR2	ENSG00000119686.5	ENST00000238667.4	chr14	10	+	True	76107351	76107351	C	T	ENST00000238667.4:c.1289C>T	T430M	Missense	E_7	SNP	True	1	Class 1: This mutation can be alternatively modeled.	18aa	6aa	Flvcr2	ENSMUSG00000034258.5	ENSMUST00000040461.4	chr12	10	+	DNP	Missense	E_7	85851195.0	85851195.0	C	T	ENSMUST00000040461.4:c.1358C>T	T453I	85851195.0	85851196.0	CA	TG	ENSMUST00000040461.4:c.1358_1359CA>TG	T453M	CLINVAR-H1587338	CLINVAR-H1587338-M01-V01	CLINVAR	523100.0	False	False	False	False	False	24
FLVCR2	ENSG00000119686.5	ENST00000238667.4	chr14	10	+	True	76045205	76045205	T	C	ENST00000238667.4:c.246T>C		Non_Coding,5		SNP	True	2	Class 2: This mutation can be modeled, but the effect may not be consistent.	0nt	1nt	Flvcr2	ENSMUSG00000034258.5	ENSMUST00000040461.4	chr12	10	+	SNP	5'		85793520.0	85793520.0	T	C	ENSMUST00000040461.4:c.208T>C		85793520.0	85793520.0	T	C	ENSMUST00000040461.4:c.208T>C		CLINVAR-H1587232	CLINVAR-H1587232-M01-V01	CLINVAR	314405.0	False	False	False	False	False	1
FLVCR2	ENSG00000119686.5	ENST00000238667.4	chr14	10	+	True	76045220	76045220	T	C	ENST00000238667.4:c.261T>C		Non_Coding,5		SNP	True	2	Class 2: This mutation can be modeled, but the effect may not be consistent.	3nt	2nt	Flvcr2	ENSMUSG00000034258.5	ENSMUST00000040461.4	chr12	10	+	SNP	5'		85793531.0	85793531.0	T	C	ENSMUST00000040461.4:c.219T>C		85793531.0	85793531.0	T	C	ENSMUST00000040461.4:c.219T>C		CLINVAR-H1587233	CLINVAR-H1587233-M01-V01	CLINVAR	314406.0	False	False	False	False	False	5
FLVCR2	ENSG00000119686.5	ENST00000238667.4	chr14	10	+	True	76045245	76045245	C	T	ENST00000238667.4:c.286C>T		Non_Coding,5		SNP	True	2	Class 2: This mutation can be modeled, but the effect may not be consistent.	0nt	1nt	Flvcr2	ENSMUSG00000034258.5	ENSMUST00000040461.4	chr12	10	+	SNP	5'		85793557.0	85793557.0	C	T	ENSMUST00000040461.4:c.245C>T		85793557.0	85793557.0	C	T	ENSMUST00000040461.4:c.245C>T		CLINVAR-H1587234	CLINVAR-H1587234-M01-V01	CLINVAR	314407.0	False	False	False	False	False	1
FLVCR2	ENSG00000119686.5	ENST00000238667.4	chr14	10	+	True	76045992	76045992	G	C	ENST00000238667.4:c.669+8G>C		Non_Coding,I	I_1	SNP	True	2	Class 2: This mutation can be modeled, but the effect may not be consistent.	3nt	0nt	Flvcr2	ENSMUSG00000034258.5	ENSMUST00000040461.4	chr12	10	+	SNP	Intron	I_1	85794371.0	85794371.0	G	C	ENSMUST00000040461.4:c.738+8G>C		85794371.0	85794371.0	G	C	ENSMUST00000040461.4:c.738+8G>C		CLINVAR-H1587274	CLINVAR-H1587274-M01-V01	CLINVAR	887371.0	False	False	False	False	False	3
FLVCR2	ENSG00000119686.5	ENST00000238667.4	chr14	10	+	True	76046144	76046144	G	A	ENST00000238667.4:c.669+160G>A		Non_Coding,I	I_1	SNP	True	2	Class 2: This mutation can be modeled, but the effect may not be consistent.	0nt	1nt	Flvcr2	ENSMUSG00000034258.5	ENSMUST00000040461.4	chr12	10	+	SNP	Intron	I_1	85794520.0	85794520.0	G	A	ENSMUST00000040461.4:c.738+157G>A		85794520.0	85794520.0	G	A	ENSMUST00000040461.4:c.738+157G>A		CLINVAR-H1587277	CLINVAR-H1587277-M01-V01	CLINVAR	1253170.0	False	False	False	False	False	1
FLVCR2	ENSG00000119686.5	ENST00000238667.4	chr14	10	+	True	76046230	76046230	C	T	ENST00000238667.4:c.669+246C>T		Non_Coding,I	I_1	SNP	True	2	Class 2: This mutation can be modeled, but the effect may not be consistent.	0nt	1nt	Flvcr2	ENSMUSG00000034258.5	ENSMUST00000040461.4	chr12	10	+	SNP	Intron	I_1	85794615.0	85794615.0	C	T	ENSMUST00000040461.4:c.738+252C>T		85794615.0	85794615.0	C	T	ENSMUST00000040461.4:c.738+252C>T		CLINVAR-H1587278	CLINVAR-H1587278-M01-V01	CLINVAR	1182522.0	False	False	False	False	False	1
FLVCR2	ENSG00000119686.5	ENST00000238667.4	chr14	10	+	True	76088837	76088837	G	T	ENST00000238667.4:c.811+274G>T		Non_Coding,I	I_2	SNP	True	2	Class 2: This mutation can be modeled, but the effect may not be consistent.	0nt	1nt	Flvcr2	ENSMUSG00000034258.5	ENSMUST00000040461.4	chr12	10	+	SNP	Intron	I_2	85830140.0	85830140.0	G	T	ENSMUST00000040461.4:c.880+268G>T		85830140.0	85830140.0	G	T	ENSMUST00000040461.4:c.880+268G>T		CLINVAR-H1587292	CLINVAR-H1587292-M01-V01	CLINVAR	1216191.0	False	False	False	False	False	1
FLVCR2	ENSG00000119686.5	ENST00000238667.4	chr14	10	+	True	76090691	76090691	G	A	ENST00000238667.4:c.812-264G>A		Non_Coding,I	I_2	SNP	True	2	Class 2: This mutation can be modeled, but the effect may not be consistent.	0nt	0nt	Flvcr2	ENSMUSG00000034258.5	ENSMUST00000040461.4	chr12	10	+	SNP	Intron	I_2	85832609.0	85832609.0	G	A	ENSMUST00000040461.4:c.881-253G>A		85832609.0	85832609.0	G	A	ENSMUST00000040461.4:c.881-253G>A		CLINVAR-H1587293	CLINVAR-H1587293-M01-V01	CLINVAR	1286711.0	False	False	False	False	False	0
FLVCR2	ENSG00000119686.5	ENST00000238667.4	chr14	10	+	True	76091197	76091197	T	G	ENST00000238667.4:c.952+102T>G		Non_Coding,I	I_3	SNP	True	2	Class 2: This mutation can be modeled, but the effect may not be consistent.	0nt	1nt	Flvcr2	ENSMUSG00000034258.5	ENSMUST00000040461.4	chr12	10	+	SNP	Intron	I_3	85833083.0	85833083.0	T	G	ENSMUST00000040461.4:c.1021+81T>G		85833083.0	85833083.0	T	G	ENSMUST00000040461.4:c.1021+81T>G		CLINVAR-H1587307	CLINVAR-H1587307-M01-V01	CLINVAR	1274853.0	False	False	False	False	False	1
FLVCR2	ENSG00000119686.5	ENST00000238667.4	chr14	10	+	True	76100113	76100113	T	C	ENST00000238667.4:c.1020+74T>C		Non_Coding,I	I_4	SNP	True	2	Class 2: This mutation can be modeled, but the effect may not be consistent.	0nt	0nt	Flvcr2	ENSMUSG00000034258.5	ENSMUST00000040461.4	chr12	10	+	SNP	Intron	I_4	85843078.0	85843078.0	T	C	ENSMUST00000040461.4:c.1089+62T>C		85843078.0	85843078.0	T	C	ENSMUST00000040461.4:c.1089+62T>C		CLINVAR-H1587317	CLINVAR-H1587317-M01-V01	CLINVAR	1212214.0	False	False	False	False	False	0
FLVCR2	ENSG00000119686.5	ENST00000238667.4	chr14	10	+	True	76100984	76100984	A	C	ENST00000238667.4:c.1021-269A>C		Non_Coding,I	I_4	SNP	True	2	Class 2: This mutation can be modeled, but the effect may not be consistent.	4nt	1nt	Flvcr2	ENSMUSG00000034258.5	ENSMUST00000040461.4	chr12	10	+	SNP	Intron	I_4	85845047.0	85845047.0	A	C	ENSMUST00000040461.4:c.1090-225A>C		85845047.0	85845047.0	A	C	ENSMUST00000040461.4:c.1090-225A>C		CLINVAR-H1587318	CLINVAR-H1587318-M01-V01	CLINVAR	1239629.0	False	False	False	False	False	5
FLVCR2	ENSG00000119686.5	ENST00000238667.4	chr14	10	+	True	76101122	76101122	C	T	ENST00000238667.4:c.1021-131C>T		Non_Coding,I	I_4	SNP	True	2	Class 2: This mutation can be modeled, but the effect may not be consistent.	1nt	0nt	Flvcr2	ENSMUSG00000034258.5	ENSMUST00000040461.4	chr12	10	+	SNP	Intron	I_4	85845132.0	85845132.0	C	T	ENSMUST00000040461.4:c.1090-140C>T		85845132.0	85845132.0	C	T	ENSMUST00000040461.4:c.1090-140C>T		CLINVAR-H1587319	CLINVAR-H1587319-M01-V01	CLINVAR	1312711.0	False	False	False	False	False	1
FLVCR2	ENSG00000119686.5	ENST00000238667.4	chr14	10	+	True	76101392	76101392	A	G	ENST00000238667.4:c.1124+36A>G		Non_Coding,I	I_5	SNP	True	2	Class 2: This mutation can be modeled, but the effect may not be consistent.	5nt	2nt	Flvcr2	ENSMUSG00000034258.5	ENSMUST00000040461.4	chr12	10	+	SNP	Intron	I_5	85845408.0	85845408.0	A	G	ENSMUST00000040461.4:c.1193+33A>G		85845408.0	85845408.0	A	G	ENSMUST00000040461.4:c.1193+33A>G		CLINVAR-H1587325	CLINVAR-H1587325-M01-V01	CLINVAR	1178552.0	False	False	False	False	False	7
FLVCR2	ENSG00000119686.5	ENST00000238667.4	chr14	10	+	True	76105498	76105498	G	A	ENST00000238667.4:c.1125-197G>A		Non_Coding,I	I_5	SNP	True	2	Class 2: This mutation can be modeled, but the effect may not be consistent.	0nt	0nt	Flvcr2	ENSMUSG00000034258.5	ENSMUST00000040461.4	chr12	10	+	SNP	Intron	I_5	85849718.0	85849718.0	G	A	ENSMUST00000040461.4:c.1194-191G>A		85849718.0	85849718.0	G	A	ENSMUST00000040461.4:c.1194-191G>A		CLINVAR-H1587326	CLINVAR-H1587326-M01-V01	CLINVAR	1188208.0	False	False	False	False	False	0
FLVCR2	ENSG00000119686.5	ENST00000238667.4	chr14	10	+	True	76105820	76105820	T	G	ENST00000238667.4:c.1235+15T>G		Non_Coding,I	I_6	SNP	True	2	Class 2: This mutation can be modeled, but the effect may not be consistent.	1nt	0nt	Flvcr2	ENSMUSG00000034258.5	ENSMUST00000040461.4	chr12	10	+	SNP	Intron	I_6	85850034.0	85850034.0	T	G	ENSMUST00000040461.4:c.1304+15T>G		85850034.0	85850034.0	T	G	ENSMUST00000040461.4:c.1304+15T>G		CLINVAR-H1587332	CLINVAR-H1587332-M01-V01	CLINVAR	2034088.0	False	False	False	False	False	1
FLVCR2	ENSG00000119686.5	ENST00000238667.4	chr14	10	+	True	76107405	76107405	T	C	ENST00000238667.4:c.1341+2T>C	X446_splice	Splice_Site	I_7	SNP	True	2	Class 2: This mutation can be modeled, but the effect may not be consistent.	6nt	2nt	Flvcr2	ENSMUSG00000034258.5	ENSMUST00000040461.4	chr12	10	+	SNP	Splice_Site	I_7	85851249.0	85851249.0	T	C	ENSMUST00000040461.4:c.1410+2T>C	X469_splice	85851249.0	85851249.0	T	C	ENSMUST00000040461.4:c.1410+2T>C	X469_splice	CLINVAR-H1587344	CLINVAR-H1587344-M01-V01	CLINVAR	1093.0	False	False	False	False	False	8
FLVCR2	ENSG00000119686.5	ENST00000238667.4	chr14	10	+	True	76107455	76107455	G	A	ENST00000238667.4:c.1342-70G>A		Non_Coding,I	I_7	SNP	True	2	Class 2: This mutation can be modeled, but the effect may not be consistent.	0nt	3nt	Flvcr2	ENSMUSG00000034258.5	ENSMUST00000040461.4	chr12	10	+	SNP	Intron	I_7	85851302.0	85851302.0	G	A	ENSMUST00000040461.4:c.1411-68G>A		85851302.0	85851302.0	G	A	ENSMUST00000040461.4:c.1411-68G>A		CLINVAR-H1587345	CLINVAR-H1587345-M01-V01	CLINVAR	1289455.0	False	False	False	False	False	3
FLVCR2	ENSG00000119686.5	ENST00000238667.4	chr14	10	+	True	76107506	76107506	C	G	ENST00000238667.4:c.1342-19C>G		Non_Coding,I	I_7	SNP	True	2	Class 2: This mutation can be modeled, but the effect may not be consistent.	1nt	0nt	Flvcr2	ENSMUSG00000034258.5	ENSMUST00000040461.4	chr12	10	+	SNP	Intron	I_7	85851354.0	85851354.0	C	G	ENSMUST00000040461.4:c.1411-16C>G		85851354.0	85851354.0	C	G	ENSMUST00000040461.4:c.1411-16C>G		CLINVAR-H1587346	CLINVAR-H1587346-M01-V01	CLINVAR	1913420.0	False	False	False	False	False	1
FLVCR2	ENSG00000119686.5	ENST00000238667.4	chr14	10	+	True	76107677	76107677	C	T	ENST00000238667.4:c.1453+41C>T		Non_Coding,I	I_8	SNP	True	2	Class 2: This mutation can be modeled, but the effect may not be consistent.	0nt	1nt	Flvcr2	ENSMUSG00000034258.5	ENSMUST00000040461.4	chr12	10	+	SNP	Intron	I_8	85851522.0	85851522.0	C	T	ENSMUST00000040461.4:c.1522+41C>T		85851522.0	85851522.0	C	T	ENSMUST00000040461.4:c.1522+41C>T		CLINVAR-H1587352	CLINVAR-H1587352-M01-V01	CLINVAR	1235370.0	False	False	False	False	False	1
FLVCR2	ENSG00000119686.5	ENST00000238667.4	chr14	10	+	True	76107729	76107729	G	C	ENST00000238667.4:c.1453+93G>C		Non_Coding,I	I_8	SNP	True	2	Class 2: This mutation can be modeled, but the effect may not be consistent.	0nt	0nt	Flvcr2	ENSMUSG00000034258.5	ENSMUST00000040461.4	chr12	10	+	SNP	Intron	I_8	85851574.0	85851574.0	G	C	ENSMUST00000040461.4:c.1522+93G>C		85851574.0	85851574.0	G	C	ENSMUST00000040461.4:c.1522+93G>C		CLINVAR-H1587353	CLINVAR-H1587353-M01-V01	CLINVAR	1190931.0	False	False	False	False	False	0
FLVCR2	ENSG00000119686.5	ENST00000238667.4	chr14	10	+	True	76108531	76108531	A	C	ENST00000238667.4:c.1509+290A>C		Non_Coding,I	I_9	SNP	True	2	Class 2: This mutation can be modeled, but the effect may not be consistent.	0nt	0nt	Flvcr2	ENSMUSG00000034258.5	ENSMUST00000040461.4	chr12	10	+	SNP	Intron	I_9	85852312.0	85852312.0	A	C	ENSMUST00000040461.4:c.1578+287A>C		85852312.0	85852312.0	A	C	ENSMUST00000040461.4:c.1578+287A>C		CLINVAR-H1587360	CLINVAR-H1587360-M01-V01	CLINVAR	1192908.0	False	False	False	False	False	0
FLVCR2	ENSG00000119686.5	ENST00000238667.4	chr14	10	+	True	76112496	76112496	G	T	ENST00000238667.4:c.1510-248G>T		Non_Coding,I	I_9	SNP	True	2	Class 2: This mutation can be modeled, but the effect may not be consistent.	2nt	0nt	Flvcr2	ENSMUSG00000034258.5	ENSMUST00000040461.4	chr12	10	+	SNP	Intron	I_9	85858576.0	85858576.0	G	T	ENSMUST00000040461.4:c.1579-240G>T		85858576.0	85858576.0	G	T	ENSMUST00000040461.4:c.1579-240G>T		CLINVAR-H1587361	CLINVAR-H1587361-M01-V01	CLINVAR	1207030.0	False	False	False	False	False	2
FLVCR2	ENSG00000119686.5	ENST00000238667.4	chr14	10	+	True	76112833	76112833	C	T	ENST00000238667.4:c.18C>T		Non_Coding,3		SNP	True	2	Class 2: This mutation can be modeled, but the effect may not be consistent.	0nt	3nt	Flvcr2	ENSMUSG00000034258.5	ENSMUST00000040461.4	chr12	10	+	SNP	3'		85858909.0	85858909.0	C	T	ENSMUST00000040461.4:c.16C>T		85858909.0	85858909.0	C	T	ENSMUST00000040461.4:c.16C>T		CLINVAR-H1587366	CLINVAR-H1587366-M01-V01	CLINVAR	314420.0	False	False	False	False	False	3
FLVCR2	ENSG00000119686.5	ENST00000238667.4	chr14	10	+	True	76112913	76112913	T	C	ENST00000238667.4:c.98T>C		Non_Coding,3		SNP	True	2	Class 2: This mutation can be modeled, but the effect may not be consistent.	3nt	0nt	Flvcr2	ENSMUSG00000034258.5	ENSMUST00000040461.4	chr12	10	+	SNP	3'		85858986.0	85858986.0	T	C	ENSMUST00000040461.4:c.93T>C		85858986.0	85858986.0	T	C	ENSMUST00000040461.4:c.93T>C		CLINVAR-H1587367	CLINVAR-H1587367-M01-V01	CLINVAR	314421.0	False	False	False	False	False	3
FLVCR2	ENSG00000119686.5	ENST00000238667.4	chr14	10	+	True	76112970	76112970	C	T	ENST00000238667.4:c.155C>T		Non_Coding,3		SNP	True	2	Class 2: This mutation can be modeled, but the effect may not be consistent.	1nt	0nt	Flvcr2	ENSMUSG00000034258.5	ENSMUST00000040461.4	chr12	10	+	SNP	3'		85859044.0	85859044.0	C	T	ENSMUST00000040461.4:c.151C>T		85859044.0	85859044.0	C	T	ENSMUST00000040461.4:c.151C>T		CLINVAR-H1587368	CLINVAR-H1587368-M01-V01	CLINVAR	314422.0	False	False	False	False	False	1
FLVCR2	ENSG00000119686.5	ENST00000238667.4	chr14	10	+	True	76113194	76113194	T	C	ENST00000238667.4:c.379T>C		Non_Coding,3		SNP	True	2	Class 2: This mutation can be modeled, but the effect may not be consistent.	10nt	6nt	Flvcr2	ENSMUSG00000034258.5	ENSMUST00000040461.4	chr12	10	+	SNP	3'		85859261.0	85859261.0	T	C	ENSMUST00000040461.4:c.368T>C		85859261.0	85859261.0	T	C	ENSMUST00000040461.4:c.368T>C		CLINVAR-H1587371	CLINVAR-H1587371-M01-V01	CLINVAR	314424.0	False	False	False	False	False	16
FLVCR2	ENSG00000119686.5	ENST00000238667.4	chr14	10	+	True	76113325	76113325	A	G	ENST00000238667.4:c.510A>G		Non_Coding,3		SNP	True	2	Class 2: This mutation can be modeled, but the effect may not be consistent.	0nt	0nt	Flvcr2	ENSMUSG00000034258.5	ENSMUST00000040461.4	chr12	10	+	SNP	3'		85859356.0	85859356.0	A	G	ENSMUST00000040461.4:c.463A>G		85859356.0	85859356.0	A	G	ENSMUST00000040461.4:c.463A>G		CLINVAR-H1587372	CLINVAR-H1587372-M01-V01	CLINVAR	884417.0	False	False	False	False	False	0
FLVCR2	ENSG00000119686.5	ENST00000238667.4	chr14	10	+	True	76113332	76113332	C	T	ENST00000238667.4:c.517C>T		Non_Coding,3		SNP	True	2	Class 2: This mutation can be modeled, but the effect may not be consistent.	0nt	0nt	Flvcr2	ENSMUSG00000034258.5	ENSMUST00000040461.4	chr12	10	+	SNP	3'		85859358.0	85859358.0	C	T	ENSMUST00000040461.4:c.465C>T		85859358.0	85859358.0	C	T	ENSMUST00000040461.4:c.465C>T		CLINVAR-H1587374	CLINVAR-H1587374-M01-V01	CLINVAR	314425.0	False	False	False	False	False	0
FLVCR2	ENSG00000119686.5	ENST00000238667.4	chr14	10	+	True	76113388	76113388	C	T	ENST00000238667.4:c.573C>T		Non_Coding,3		SNP	True	2	Class 2: This mutation can be modeled, but the effect may not be consistent.	0nt	0nt	Flvcr2	ENSMUSG00000034258.5	ENSMUST00000040461.4	chr12	10	+	SNP	3'		85859411.0	85859411.0	C	T	ENSMUST00000040461.4:c.518C>T		85859411.0	85859411.0	C	T	ENSMUST00000040461.4:c.518C>T		CLINVAR-H1587375	CLINVAR-H1587375-M01-V01	CLINVAR	314426.0	False	False	False	False	False	0
FLVCR2	ENSG00000119686.5	ENST00000238667.4	chr14	10	+	True	76113490	76113490	A	G	ENST00000238667.4:c.675A>G		Non_Coding,3		SNP	True	2	Class 2: This mutation can be modeled, but the effect may not be consistent.	1nt	1nt	Flvcr2	ENSMUSG00000034258.5	ENSMUST00000040461.4	chr12	10	+	SNP	3'		85859509.0	85859509.0	A	G	ENSMUST00000040461.4:c.616A>G		85859509.0	85859509.0	A	G	ENSMUST00000040461.4:c.616A>G		CLINVAR-H1587377	CLINVAR-H1587377-M01-V01	CLINVAR	885347.0	False	False	False	False	False	2
FLVCR2	ENSG00000119686.5	ENST00000238667.4	chr14	10	+	True	76113806	76113806	T	C	ENST00000238667.4:c.991T>C		Non_Coding,3		SNP	True	2	Class 2: This mutation can be modeled, but the effect may not be consistent.	0nt	0nt	Flvcr2	ENSMUSG00000034258.5	ENSMUST00000040461.4	chr12	10	+	SNP	3'		85859757.0	85859757.0	T	C	ENSMUST00000040461.4:c.864T>C		85859757.0	85859757.0	T	C	ENSMUST00000040461.4:c.864T>C		CLINVAR-H1587384	CLINVAR-H1587384-M01-V01	CLINVAR	887442.0	False	False	False	False	False	0
FLVCR2	ENSG00000119686.5	ENST00000238667.4	chr14	10	+	True	76113818	76113818	G	A	ENST00000238667.4:c.1003G>A		Non_Coding,3		SNP	True	2	Class 2: This mutation can be modeled, but the effect may not be consistent.	0nt	1nt	Flvcr2	ENSMUSG00000034258.5	ENSMUST00000040461.4	chr12	10	+	SNP	3'		85859763.0	85859763.0	G	A	ENSMUST00000040461.4:c.870G>A		85859763.0	85859763.0	G	A	ENSMUST00000040461.4:c.870G>A		CLINVAR-H1587385	CLINVAR-H1587385-M01-V01	CLINVAR	887443.0	False	False	False	False	False	1
FLVCR2	ENSG00000119686.5	ENST00000238667.4	chr14	10	+	True	76113885	76113885	T	C	ENST00000238667.4:c.1070T>C		Non_Coding,3		SNP	True	2	Class 2: This mutation can be modeled, but the effect may not be consistent.	0nt	2nt	Flvcr2	ENSMUSG00000034258.5	ENSMUST00000040461.4	chr12	10	+	SNP	3'		85859824.0	85859824.0	T	C	ENSMUST00000040461.4:c.931T>C		85859824.0	85859824.0	T	C	ENSMUST00000040461.4:c.931T>C		CLINVAR-H1587387	CLINVAR-H1587387-M01-V01	CLINVAR	887444.0	False	False	False	False	False	2
FLVCR2	ENSG00000119686.5	ENST00000238667.4	chr14	10	+	True	76113886	76113886	G	T	ENST00000238667.4:c.1071G>T		Non_Coding,3		SNP	True	2	Class 2: This mutation can be modeled, but the effect may not be consistent.	1nt	1nt	Flvcr2	ENSMUSG00000034258.5	ENSMUST00000040461.4	chr12	10	+	SNP	3'		85859825.0	85859825.0	G	T	ENSMUST00000040461.4:c.932G>T		85859825.0	85859825.0	G	T	ENSMUST00000040461.4:c.932G>T		CLINVAR-H1587388	CLINVAR-H1587388-M01-V01	CLINVAR	887445.0	False	False	False	False	False	2
FLVCR2	ENSG00000119686.5	ENST00000238667.4	chr14	10	+	True	76113900	76113900	T	G	ENST00000238667.4:c.1085T>G		Non_Coding,3		SNP	True	2	Class 2: This mutation can be modeled, but the effect may not be consistent.	3nt	2nt	Flvcr2	ENSMUSG00000034258.5	ENSMUST00000040461.4	chr12	10	+	SNP	3'		85859841.0	85859841.0	T	G	ENSMUST00000040461.4:c.948T>G		85859841.0	85859841.0	T	G	ENSMUST00000040461.4:c.948T>G		CLINVAR-H1587389	CLINVAR-H1587389-M01-V01	CLINVAR	314430.0	False	False	False	False	False	5
FLVCR2	ENSG00000119686.5	ENST00000238667.4	chr14	10	+	True	76113913	76113913	C	A	ENST00000238667.4:c.1098C>A		Non_Coding,3		SNP	True	2	Class 2: This mutation can be modeled, but the effect may not be consistent.	1nt	2nt	Flvcr2	ENSMUSG00000034258.5	ENSMUST00000040461.4	chr12	10	+	SNP	3'		85859855.0	85859855.0	C	A	ENSMUST00000040461.4:c.962C>A		85859855.0	85859855.0	C	A	ENSMUST00000040461.4:c.962C>A		CLINVAR-H1587390	CLINVAR-H1587390-M01-V01	CLINVAR	314431.0	False	False	False	False	False	3
FLVCR2	ENSG00000119686.5	ENST00000238667.4	chr14	10	+	True	76114134	76114134	C	T	ENST00000238667.4:c.1319C>T		Non_Coding,3		SNP	True	2	Class 2: This mutation can be modeled, but the effect may not be consistent.	0nt	6nt	Flvcr2	ENSMUSG00000034258.5	ENSMUST00000040461.4	chr12	10	+	SNP	3'		85860059.0	85860059.0	C	T	ENSMUST00000040461.4:c.1166C>T		85860059.0	85860059.0	C	T	ENSMUST00000040461.4:c.1166C>T		CLINVAR-H1587391	CLINVAR-H1587391-M01-V01	CLINVAR	887446.0	False	False	False	False	False	6
FLVCR2	ENSG00000119686.5	ENST00000238667.4	chr14	10	+	True	76114137	76114137	G	A	ENST00000238667.4:c.1322G>A		Non_Coding,3		SNP	True	2	Class 2: This mutation can be modeled, but the effect may not be consistent.	3nt	3nt	Flvcr2	ENSMUSG00000034258.5	ENSMUST00000040461.4	chr12	10	+	SNP	3'		85860062.0	85860062.0	G	A	ENSMUST00000040461.4:c.1169G>A		85860062.0	85860062.0	G	A	ENSMUST00000040461.4:c.1169G>A		CLINVAR-H1587392	CLINVAR-H1587392-M01-V01	CLINVAR	887447.0	False	False	False	False	False	6
FLVCR2	ENSG00000119686.5	ENST00000238667.4	chr14	10	+	True	76114332	76114332	T	C	ENST00000238667.4:c.1517T>C		Non_Coding,3		SNP	True	2	Class 2: This mutation can be modeled, but the effect may not be consistent.	0nt	2nt	Flvcr2	ENSMUSG00000034258.5	ENSMUST00000040461.4	chr12	10	+	SNP	3'		85860201.0	85860201.0	T	C	ENSMUST00000040461.4:c.1308T>C		85860201.0	85860201.0	T	C	ENSMUST00000040461.4:c.1308T>C		CLINVAR-H1587395	CLINVAR-H1587395-M01-V01	CLINVAR	887629.0	False	False	False	False	False	2
FLVCR2	ENSG00000119686.5	ENST00000238667.4	chr14	10	+	True	76114403	76114403	A	C	ENST00000238667.4:c.1588A>C		Non_Coding,3		SNP	True	2	Class 2: This mutation can be modeled, but the effect may not be consistent.	0nt	0nt	Flvcr2	ENSMUSG00000034258.5	ENSMUST00000040461.4	chr12	10	+	SNP	3'		85860259.0	85860259.0	A	C	ENSMUST00000040461.4:c.1366A>C		85860259.0	85860259.0	A	C	ENSMUST00000040461.4:c.1366A>C		CLINVAR-H1587396	CLINVAR-H1587396-M01-V01	CLINVAR	314434.0	False	False	False	False	False	0
FLVCR2	ENSG00000119686.5	ENST00000238667.4	chr14	10	+	True	76114448	76114448	A	C	ENST00000238667.4:c.1633A>C		Non_Coding,3		SNP	True	2	Class 2: This mutation can be modeled, but the effect may not be consistent.	7nt	0nt	Flvcr2	ENSMUSG00000034258.5	ENSMUST00000040461.4	chr12	10	+	SNP	3'		85860291.0	85860291.0	A	C	ENSMUST00000040461.4:c.1398A>C		85860291.0	85860291.0	A	C	ENSMUST00000040461.4:c.1398A>C		CLINVAR-H1587398	CLINVAR-H1587398-M01-V01	CLINVAR	314435.0	False	False	False	False	False	7
FLVCR2	ENSG00000119686.5	ENST00000238667.4	chr14	10	+	True	76044960	76044960	G	C	ENST00000238667.4:c.1G>C		Non_Coding,5		SNP	False	4	Class 4: Mutated sequences are not identical.	0aa	0aa	Flvcr2	ENSMUSG00000034258.5	ENSMUST00000040461.4	chr12	10	+																CLINVAR-H1587230		CLINVAR	314403.0	False	False	False	False	False	0
FLVCR2	ENSG00000119686.5	ENST00000238667.4	chr14	10	+	True	76045362	76045362	T	C	ENST00000238667.4:c.47T>C	V16A	Missense	E_1	SNP	False	4	Class 4: Mutated sequences are not identical.	0aa	0aa	Flvcr2	ENSMUSG00000034258.5	ENSMUST00000040461.4	chr12	10	+																CLINVAR-H1587236		CLINVAR	95818.0	False	False	False	False	False	0
FLVCR2	ENSG00000119686.5	ENST00000238667.4	chr14	10	+	True	76045384	76045384	G	A	ENST00000238667.4:c.69G>A	A23delinsA	Silent	E_1	SNP	False	4	Class 4: Mutated sequences are not identical.	0aa	0aa	Flvcr2	ENSMUSG00000034258.5	ENSMUST00000040461.4	chr12	10	+																CLINVAR-H1587237		CLINVAR	884354.0	False	False	False	False	False	0
FLVCR2	ENSG00000119686.5	ENST00000238667.4	chr14	10	+	True	76045559	76045559	A	T	ENST00000238667.4:c.244A>T	R82W	Missense	E_1	SNP	False	4	Class 4: Mutated sequences are not identical.	0aa	0aa	Flvcr2	ENSMUSG00000034258.5	ENSMUST00000040461.4	chr12	10	+																CLINVAR-H1587246		CLINVAR	1900481.0	False	False	False	False	False	0
FLVCR2	ENSG00000119686.5	ENST00000238667.4	chr14	10	+	True	76045601	76045601	A	G	ENST00000238667.4:c.286A>G	M96V	Missense	E_1	SNP	False	4	Class 4: Mutated sequences are not identical.	0aa	0aa	Flvcr2	ENSMUSG00000034258.5	ENSMUST00000040461.4	chr12	10	+																CLINVAR-H1587250		CLINVAR	314410.0	False	False	False	False	False	0
FLVCR2	ENSG00000119686.5	ENST00000238667.4	chr14	10	+	True	76045834	76045834	G	A	ENST00000238667.4:c.519G>A	K173delinsK	Silent	E_1	SNP	False	4	Class 4: Mutated sequences are not identical.	0aa	0aa	Flvcr2	ENSMUSG00000034258.5	ENSMUST00000040461.4	chr12	10	+																CLINVAR-H1587264		CLINVAR	1909150.0	False	False	False	False	False	0
FLVCR2	ENSG00000119686.5	ENST00000238667.4	chr14	10	+	True	76045858	76045858	G	A	ENST00000238667.4:c.543G>A	V181delinsV	Silent	E_1	SNP	False	4	Class 4: Mutated sequences are not identical.	0aa	0aa	Flvcr2	ENSMUSG00000034258.5	ENSMUST00000040461.4	chr12	10	+																CLINVAR-H1587266		CLINVAR	95819.0	False	False	False	False	False	0
FLVCR2	ENSG00000119686.5	ENST00000238667.4	chr14	10	+	True	76045870	76045870	C	T	ENST00000238667.4:c.555C>T	L185delinsL	Silent	E_1	SNP	False	4	Class 4: Mutated sequences are not identical.	0aa	0aa	Flvcr2	ENSMUSG00000034258.5	ENSMUST00000040461.4	chr12	10	+																CLINVAR-H1587267		CLINVAR	2104436.0	False	False	False	False	False	0
FLVCR2	ENSG00000119686.5	ENST00000238667.4	chr14	10	+	True	76045999	76045999	T	C	ENST00000238667.4:c.669+15T>C		Non_Coding,I	I_1	SNP	False	4	Class 4: Mutated sequences are not identical.	0aa	0aa	Flvcr2	ENSMUSG00000034258.5	ENSMUST00000040461.4	chr12	10	+																CLINVAR-H1587275		CLINVAR	2007984.0	False	False	False	False	False	0
FLVCR2	ENSG00000119686.5	ENST00000238667.4	chr14	10	+	True	76046004	76046004	A	G	ENST00000238667.4:c.669+20A>G		Non_Coding,I	I_1	SNP	False	4	Class 4: Mutated sequences are not identical.	0aa	0aa	Flvcr2	ENSMUSG00000034258.5	ENSMUST00000040461.4	chr12	10	+																CLINVAR-H1587276		CLINVAR	1203360.0	False	False	False	False	False	0
FLVCR2	ENSG00000119686.5	ENST00000238667.4	chr14	10	+	True	76088170	76088170	C	T	ENST00000238667.4:c.670-252C>T		Non_Coding,I	I_1	SNP	False	4	Class 4: Mutated sequences are not identical.	0aa	0aa	Flvcr2	ENSMUSG00000034258.5	ENSMUST00000040461.4	chr12	10	+																CLINVAR-H1587282		CLINVAR	1218152.0	False	False	False	False	False	0
FLVCR2	ENSG00000119686.5	ENST00000238667.4	chr14	10	+	True	76088231	76088231	G	A	ENST00000238667.4:c.670-191G>A		Non_Coding,I	I_1	SNP	False	4	Class 4: Mutated sequences are not identical.	0aa	0aa	Flvcr2	ENSMUSG00000034258.5	ENSMUST00000040461.4	chr12	10	+																CLINVAR-H1587283		CLINVAR	1263998.0	False	False	False	False	False	0
FLVCR2	ENSG00000119686.5	ENST00000238667.4	chr14	10	+	True	76088479	76088479	C	T	ENST00000238667.4:c.727C>T	R243W	Missense	E_2	SNP	False	4	Class 4: Mutated sequences are not identical.	0aa	0aa	Flvcr2	ENSMUSG00000034258.5	ENSMUST00000040461.4	chr12	10	+																CLINVAR-H1587287		CLINVAR	887372.0	False	False	False	False	False	0
FLVCR2	ENSG00000119686.5	ENST00000238667.4	chr14	10	+	True	76088539	76088539	C	T	ENST00000238667.4:c.787C>T	L263F	Missense	E_2	SNP	False	4	Class 4: Mutated sequences are not identical.	0aa	0aa	Flvcr2	ENSMUSG00000034258.5	ENSMUST00000040461.4	chr12	10	+																CLINVAR-H1587291		CLINVAR	1937139.0	False	False	False	False	False	0
FLVCR2	ENSG00000119686.5	ENST00000238667.4	chr14	10	+	True	76091047	76091047	G	A	ENST00000238667.4:c.904G>A	A302T	Missense	E_3	SNP	False	4	Class 4: Mutated sequences are not identical.	0aa	0aa	Flvcr2	ENSMUSG00000034258.5	ENSMUST00000040461.4	chr12	10	+																CLINVAR-H1587301		CLINVAR	2416040.0	False	False	False	False	False	0
FLVCR2	ENSG00000119686.5	ENST00000238667.4	chr14	10	+	True	76091048	76091048	C	A	ENST00000238667.4:c.905C>A	A302D	Missense	E_3	SNP	False	4	Class 4: Mutated sequences are not identical.	0aa	0aa	Flvcr2	ENSMUSG00000034258.5	ENSMUST00000040461.4	chr12	10	+																CLINVAR-H1587302		CLINVAR	314414.0	False	False	False	False	False	0
FLVCR2	ENSG00000119686.5	ENST00000238667.4	chr14	10	+	True	76091220	76091220	A	G	ENST00000238667.4:c.952+125A>G		Non_Coding,I	I_3	SNP	False	4	Class 4: Mutated sequences are not identical.	0aa	0aa	Flvcr2	ENSMUSG00000034258.5	ENSMUST00000040461.4	chr12	10	+																CLINVAR-H1587308		CLINVAR	1190414.0	False	False	False	False	False	0
FLVCR2	ENSG00000119686.5	ENST00000238667.4	chr14	10	+	True	76099957	76099957	C	T	ENST00000238667.4:c.953-15C>T		Non_Coding,I	I_3	SNP	False	4	Class 4: Mutated sequences are not identical.	0aa	0aa	Flvcr2	ENSMUSG00000034258.5	ENSMUST00000040461.4	chr12	10	+																CLINVAR-H1587309		CLINVAR	314416.0	False	False	False	False	False	0
FLVCR2	ENSG00000119686.5	ENST00000238667.4	chr14	10	+	True	76099958	76099958	G	A	ENST00000238667.4:c.953-14G>A		Non_Coding,I	I_3	SNP	False	4	Class 4: Mutated sequences are not identical.	0aa	0aa	Flvcr2	ENSMUSG00000034258.5	ENSMUST00000040461.4	chr12	10	+																CLINVAR-H1587310		CLINVAR	887568.0	False	False	False	False	False	0
FLVCR2	ENSG00000119686.5	ENST00000238667.4	chr14	10	+	True	76100028	76100028	T	A	ENST00000238667.4:c.1009T>A	W337R	Missense	E_4	SNP	False	4	Class 4: Mutated sequences are not identical.	0aa	0aa	Flvcr2	ENSMUSG00000034258.5	ENSMUST00000040461.4	chr12	10	+																CLINVAR-H1587314		CLINVAR	1921384.0	False	False	False	False	False	0
FLVCR2	ENSG00000119686.5	ENST00000238667.4	chr14	10	+	True	76101386	76101386	T	C	ENST00000238667.4:c.1124+30T>C		Non_Coding,I	I_5	SNP	False	4	Class 4: Mutated sequences are not identical.	0aa	0aa	Flvcr2	ENSMUSG00000034258.5	ENSMUST00000040461.4	chr12	10	+																CLINVAR-H1587324		CLINVAR	1245345.0	False	False	False	False	False	0
FLVCR2	ENSG00000119686.5	ENST00000238667.4	chr14	10	+	True	76105510	76105510	C	T	ENST00000238667.4:c.1125-185C>T		Non_Coding,I	I_5	SNP	False	4	Class 4: Mutated sequences are not identical.	0aa	0aa	Flvcr2	ENSMUSG00000034258.5	ENSMUST00000040461.4	chr12	10	+																CLINVAR-H1587327		CLINVAR	1300800.0	False	False	False	False	False	0
FLVCR2	ENSG00000119686.5	ENST00000238667.4	chr14	10	+	True	76105947	76105947	G	A	ENST00000238667.4:c.1235+142G>A		Non_Coding,I	I_6	SNP	False	4	Class 4: Mutated sequences are not identical.	0aa	0aa	Flvcr2	ENSMUSG00000034258.5	ENSMUST00000040461.4	chr12	10	+																CLINVAR-H1587333		CLINVAR	1201454.0	False	False	False	False	False	0
FLVCR2	ENSG00000119686.5	ENST00000238667.4	chr14	10	+	True	76107392	76107392	A	T	ENST00000238667.4:c.1330A>T	I444L	Missense	E_7	SNP	False	4	Class 4: Mutated sequences are not identical.	0aa	0aa	Flvcr2	ENSMUSG00000034258.5	ENSMUST00000040461.4	chr12	10	+																CLINVAR-H1587343		CLINVAR	2197369.0	False	False	False	False	False	0
FLVCR2	ENSG00000119686.5	ENST00000238667.4	chr14	10	+	True	76107534	76107534	A	C	ENST00000238667.4:c.1351A>C	I451L	Missense	E_8	SNP	False	4	Class 4: Mutated sequences are not identical.	0aa	0aa	Flvcr2	ENSMUSG00000034258.5	ENSMUST00000040461.4	chr12	10	+																CLINVAR-H1587347		CLINVAR	2021886.0	False	False	False	False	False	0
FLVCR2	ENSG00000119686.5	ENST00000238667.4	chr14	10	+	True	76107624	76107624	G	A	ENST00000238667.4:c.1441G>A	A481T	Missense	E_8	SNP	False	4	Class 4: Mutated sequences are not identical.	0aa	0aa	Flvcr2	ENSMUSG00000034258.5	ENSMUST00000040461.4	chr12	10	+																CLINVAR-H1587350		CLINVAR	314418.0	False	False	False	False	False	0
FLVCR2	ENSG00000119686.5	ENST00000238667.4	chr14	10	+	True	76108175	76108175	A	G	ENST00000238667.4:c.1454-11A>G		Non_Coding,I	I_8	SNP	False	4	Class 4: Mutated sequences are not identical.	0aa	0aa	Flvcr2	ENSMUSG00000034258.5	ENSMUST00000040461.4	chr12	10	+																CLINVAR-H1587354		CLINVAR	1907490.0	False	False	False	False	False	0
FLVCR2	ENSG00000119686.5	ENST00000238667.4	chr14	10	+	True	76108199	76108199	A	T	ENST00000238667.4:c.1467A>T	A489delinsA	Silent	E_9	SNP	False	4	Class 4: Mutated sequences are not identical.	0aa	0aa	Flvcr2	ENSMUSG00000034258.5	ENSMUST00000040461.4	chr12	10	+																CLINVAR-H1587355		CLINVAR	2105479.0	False	False	False	False	False	0
FLVCR2	ENSG00000119686.5	ENST00000238667.4	chr14	10	+	True	76108422	76108422	C	T	ENST00000238667.4:c.1509+181C>T		Non_Coding,I	I_9	SNP	False	4	Class 4: Mutated sequences are not identical.	0aa	0aa	Flvcr2	ENSMUSG00000034258.5	ENSMUST00000040461.4	chr12	10	+																CLINVAR-H1587358		CLINVAR	1282213.0	False	False	False	False	False	0
FLVCR2	ENSG00000119686.5	ENST00000238667.4	chr14	10	+	True	76108423	76108423	G	T	ENST00000238667.4:c.1509+182G>T		Non_Coding,I	I_9	SNP	False	4	Class 4: Mutated sequences are not identical.	0aa	0aa	Flvcr2	ENSMUSG00000034258.5	ENSMUST00000040461.4	chr12	10	+																CLINVAR-H1587359		CLINVAR	1267477.0	False	False	False	False	False	0
FLVCR2	ENSG00000119686.5	ENST00000238667.4	chr14	10	+	True	76112647	76112647	T	C	ENST00000238667.4:c.1510-97T>C		Non_Coding,I	I_9	SNP	False	4	Class 4: Mutated sequences are not identical.	0aa	0aa	Flvcr2	ENSMUSG00000034258.5	ENSMUST00000040461.4	chr12	10	+																CLINVAR-H1587362		CLINVAR	1217904.0	False	False	False	False	False	0
FLVCR2	ENSG00000119686.5	ENST00000238667.4	chr14	10	+	True	76113002	76113002	T	C	ENST00000238667.4:c.187T>C		Non_Coding,3		SNP	False	4	Class 4: Mutated sequences are not identical.	0aa	0aa	Flvcr2	ENSMUSG00000034258.5	ENSMUST00000040461.4	chr12	10	+																CLINVAR-H1587369		CLINVAR	314423.0	False	False	False	False	False	0
FLVCR2	ENSG00000119686.5	ENST00000238667.4	chr14	10	+	True	76113069	76113069	T	C	ENST00000238667.4:c.254T>C		Non_Coding,3		SNP	False	4	Class 4: Mutated sequences are not identical.	0aa	0aa	Flvcr2	ENSMUSG00000034258.5	ENSMUST00000040461.4	chr12	10	+																CLINVAR-H1587370		CLINVAR	884416.0	False	False	False	False	False	0
FLVCR2	ENSG00000119686.5	ENST00000238667.4	chr14	10	+	True	76113328	76113328	A	G	ENST00000238667.4:c.513A>G		Non_Coding,3		SNP	False	4	Class 4: Mutated sequences are not identical.	0aa	0aa	Flvcr2	ENSMUSG00000034258.5	ENSMUST00000040461.4	chr12	10	+																CLINVAR-H1587373		CLINVAR	884418.0	False	False	False	False	False	0
FLVCR2	ENSG00000119686.5	ENST00000238667.4	chr14	10	+	True	76113459	76113459	G	A	ENST00000238667.4:c.644G>A		Non_Coding,3		SNP	False	4	Class 4: Mutated sequences are not identical.	0aa	0aa	Flvcr2	ENSMUSG00000034258.5	ENSMUST00000040461.4	chr12	10	+																CLINVAR-H1587376		CLINVAR	885346.0	False	False	False	False	False	0
FLVCR2	ENSG00000119686.5	ENST00000238667.4	chr14	10	+	True	76113571	76113571	A	G	ENST00000238667.4:c.756A>G		Non_Coding,3		SNP	False	4	Class 4: Mutated sequences are not identical.	0aa	0aa	Flvcr2	ENSMUSG00000034258.5	ENSMUST00000040461.4	chr12	10	+																CLINVAR-H1587379		CLINVAR	314428.0	False	False	False	False	False	0
FLVCR2	ENSG00000119686.5	ENST00000238667.4	chr14	10	+	True	76113671	76113671	T	C	ENST00000238667.4:c.856T>C		Non_Coding,3		SNP	False	4	Class 4: Mutated sequences are not identical.	0aa	0aa	Flvcr2	ENSMUSG00000034258.5	ENSMUST00000040461.4	chr12	10	+																CLINVAR-H1587380		CLINVAR	885348.0	False	False	False	False	False	0
FLVCR2	ENSG00000119686.5	ENST00000238667.4	chr14	10	+	True	76113708	76113708	T	C	ENST00000238667.4:c.893T>C		Non_Coding,3		SNP	False	4	Class 4: Mutated sequences are not identical.	0aa	0aa	Flvcr2	ENSMUSG00000034258.5	ENSMUST00000040461.4	chr12	10	+																CLINVAR-H1587381		CLINVAR	885349.0	False	False	False	False	False	0
FLVCR2	ENSG00000119686.5	ENST00000238667.4	chr14	10	+	True	76113725	76113725	C	A	ENST00000238667.4:c.910C>A		Non_Coding,3		SNP	False	4	Class 4: Mutated sequences are not identical.	0aa	0aa	Flvcr2	ENSMUSG00000034258.5	ENSMUST00000040461.4	chr12	10	+																CLINVAR-H1587382		CLINVAR	885350.0	False	False	False	False	False	0
FLVCR2	ENSG00000119686.5	ENST00000238667.4	chr14	10	+	True	76113767	76113767	T	G	ENST00000238667.4:c.952T>G		Non_Coding,3		SNP	False	4	Class 4: Mutated sequences are not identical.	0aa	0aa	Flvcr2	ENSMUSG00000034258.5	ENSMUST00000040461.4	chr12	10	+																CLINVAR-H1587383		CLINVAR	885351.0	False	False	False	False	False	0
FLVCR2	ENSG00000119686.5	ENST00000238667.4	chr14	10	+	True	76113855	76113855	C	T	ENST00000238667.4:c.1040C>T		Non_Coding,3		SNP	False	4	Class 4: Mutated sequences are not identical.	0aa	0aa	Flvcr2	ENSMUSG00000034258.5	ENSMUST00000040461.4	chr12	10	+																CLINVAR-H1587386		CLINVAR	314429.0	False	False	False	False	False	0
FLVCR2	ENSG00000119686.5	ENST00000238667.4	chr14	10	+	True	76114428	76114428	C	T	ENST00000238667.4:c.1613C>T		Non_Coding,3		SNP	False	4	Class 4: Mutated sequences are not identical.	0aa	0aa	Flvcr2	ENSMUSG00000034258.5	ENSMUST00000040461.4	chr12	10	+																CLINVAR-H1587397		CLINVAR	887630.0	False	False	False	False	False	0
FLVCR2	ENSG00000119686.5	ENST00000238667.4	chr14	10	+	True	76114487	76114487	G	A	ENST00000238667.4:c.1672G>A		Non_Coding,3		SNP	False	4	Class 4: Mutated sequences are not identical.	0aa	0aa	Flvcr2	ENSMUSG00000034258.5	ENSMUST00000040461.4	chr12	10	+																CLINVAR-H1587399		CLINVAR	887631.0	False	False	False	False	False	0
FLYWCH1	ENSG00000059122.12	ENST00000253928.9	chr16	8	+	True	2979764	2979765	GG	TT	ENST00000253928.9:c.78_79GG>TT	D27Y	Missense	E_1	DNP	False	4	Class 4: Mutated sequences are not identical.	0aa	0aa	Flywch1	ENSMUSG00000040097.17	ENSMUST00000045517.10	chr17	6	-																AACR-H0782311		AACR		False	False	False	False	False	0
FLYWCH1	ENSG00000059122.12	ENST00000253928.9	chr16	8	+	True	2983445	2983445	A	T	ENST00000253928.9:c.1111A>T	S371C	Missense	E_3	SNP	True	0	Class 0: This mutation can be originally modeled.	3aa	0aa	Flywch1	ENSMUSG00000040097.17	ENSMUST00000045517.10	chr17	6	-	SNP	Missense	E_3	23979758.0	23979758.0	T	A	ENSMUST00000045517.10:c.1015A>T	S339C	23979758.0	23979758.0	T	A	ENSMUST00000045517.10:c.1015A>T	S339C	AACR-H0782312	AACR-H0782312-M01-V01	AACR		False	False	False	False	False	3
FLYWCH1	ENSG00000059122.12	ENST00000253928.9	chr16	8	+	True	2988326	2988326	G	A	ENST00000253928.9:c.1919G>A	R640H	Missense	E_6	SNP	True	0	Class 0: This mutation can be originally modeled.	27aa	7aa	Flywch1	ENSMUSG00000040097.17	ENSMUST00000045517.10	chr17	6	-	SNP	Missense	E_6	23974777.0	23974777.0	C	T	ENSMUST00000045517.10:c.1862G>A	R621H	23974777.0	23974777.0	C	T	ENSMUST00000045517.10:c.1862G>A	R621H	AACR-H0782313	AACR-H0782313-M01-V01	AACR		False	False	False	False	False	34
FLYWCH1	ENSG00000059122.12	ENST00000253928.9	chr16	8	+	True	2988334	2988334	G	A	ENST00000253928.9:c.1927G>A	A643T	Missense	E_6	SNP	True	0	Class 0: This mutation can be originally modeled.	30aa	4aa	Flywch1	ENSMUSG00000040097.17	ENSMUST00000045517.10	chr17	6	-	SNP	Missense	E_6	23974769.0	23974769.0	C	T	ENSMUST00000045517.10:c.1870G>A	A624T	23974769.0	23974769.0	C	T	ENSMUST00000045517.10:c.1870G>A	A624T	AACR-H0782314	AACR-H0782314-M01-V01	AACR		False	False	False	False	False	34
FLYWCH1	ENSG00000059122.12	ENST00000416288.2	chr16	8	+	True	2979732	2979732	G	T	ENST00000416288.2:c.46G>T	A16S	Missense	E_1	SNP	True	0	Class 0: This mutation can be originally modeled.	0aa	5aa	Flywch1	ENSMUSG00000040097.17	ENSMUST00000045517.10	chr17	6	-	SNP	Missense	E_1	23982157.0	23982157.0	C	A	ENSMUST00000045517.10:c.46G>T	A16S	23982157.0	23982157.0	C	A	ENSMUST00000045517.10:c.46G>T	A16S	CLINVAR-H1727939	CLINVAR-H1727939-M01-V01	CLINVAR	2320472.0	False	False	False	False	False	5
FLYWCH1	ENSG00000059122.12	ENST00000416288.2	chr16	8	+	True	2979794	2979794	C	G	ENST00000416288.2:c.108C>G	P36delinsP	Silent	E_1	SNP	True	0	Class 0: This mutation can be originally modeled.	2aa	0aa	Flywch1	ENSMUSG00000040097.17	ENSMUST00000045517.10	chr17	6	-	SNP	Silent	E_1	23982122.0	23982122.0	A	C	ENSMUST00000045517.10:c.81T>G	P27delinsP	23982122.0	23982122.0	A	C	ENSMUST00000045517.10:c.81T>G	P27delinsP	CLINVAR-H1727941	CLINVAR-H1727941-M01-V01	CLINVAR	2646085.0	False	False	False	False	False	2
FLYWCH1	ENSG00000059122.12	ENST00000416288.2	chr16	8	+	True	2979798	2979798	G	A	ENST00000416288.2:c.112G>A	E38K	Missense	E_1	SNP	True	0	Class 0: This mutation can be originally modeled.	0aa	0aa	Flywch1	ENSMUSG00000040097.17	ENSMUST00000045517.10	chr17	6	-	SNP	Missense	E_1	23982118.0	23982118.0	C	T	ENSMUST00000045517.10:c.85G>A	E29K	23982118.0	23982118.0	C	T	ENSMUST00000045517.10:c.85G>A	E29K	CLINVAR-H1727942	CLINVAR-H1727942-M01-V01	CLINVAR	2259732.0	False	False	False	False	False	0
FLYWCH1	ENSG00000059122.12	ENST00000416288.2	chr16	8	+	True	2980006	2980006	A	G	ENST00000416288.2:c.320A>G	D107G	Missense	E_1	SNP	True	0	Class 0: This mutation can be originally modeled.	0aa	0aa	Flywch1	ENSMUSG00000040097.17	ENSMUST00000045517.10	chr17	6	-	SNP	Missense	E_1	23981955.0	23981955.0	T	C	ENSMUST00000045517.10:c.248A>G	D83G	23981955.0	23981955.0	T	C	ENSMUST00000045517.10:c.248A>G	D83G	CLINVAR-H1727946	CLINVAR-H1727946-M01-V01	CLINVAR	2646086.0	False	False	False	False	False	0
FLYWCH1	ENSG00000059122.12	ENST00000416288.2	chr16	8	+	True	2980431	2980431	T	C	ENST00000416288.2:c.343T>C	F115L	Missense	E_2	SNP	True	0	Class 0: This mutation can be originally modeled.	2aa	1aa	Flywch1	ENSMUSG00000040097.17	ENSMUST00000045517.10	chr17	6	-	SNP	Missense	E_2	23981548.0	23981548.0	A	G	ENSMUST00000045517.10:c.274T>C	F92L	23981548.0	23981548.0	A	G	ENSMUST00000045517.10:c.274T>C	F92L	CLINVAR-H1727947	CLINVAR-H1727947-M01-V01	CLINVAR	2371942.0	False	False	False	False	False	3
FLYWCH1	ENSG00000059122.12	ENST00000416288.2	chr16	8	+	True	2980456	2980456	G	A	ENST00000416288.2:c.368G>A	R123H	Missense	E_2	SNP	True	0	Class 0: This mutation can be originally modeled.	5aa	3aa	Flywch1	ENSMUSG00000040097.17	ENSMUST00000045517.10	chr17	6	-	SNP	Missense	E_2	23981523.0	23981523.0	C	T	ENSMUST00000045517.10:c.299G>A	R100H	23981523.0	23981523.0	C	T	ENSMUST00000045517.10:c.299G>A	R100H	CLINVAR-H1727948	CLINVAR-H1727948-M01-V01	CLINVAR	2323147.0	False	False	False	False	False	8
FLYWCH1	ENSG00000059122.12	ENST00000416288.2	chr16	8	+	True	2980487	2980487	G	C	ENST00000416288.2:c.399G>C	K133N	Missense	E_2	SNP	True	0	Class 0: This mutation can be originally modeled.	4aa	16aa	Flywch1	ENSMUSG00000040097.17	ENSMUST00000045517.10	chr17	6	-	SNP	Missense	E_2	23981492.0	23981492.0	C	G	ENSMUST00000045517.10:c.330G>C	K110N	23981492.0	23981492.0	C	G	ENSMUST00000045517.10:c.330G>C	K110N	CLINVAR-H1727949	CLINVAR-H1727949-M01-V01	CLINVAR	2278498.0	False	False	False	False	False	20
FLYWCH1	ENSG00000059122.12	ENST00000416288.2	chr16	8	+	True	2980500	2980500	G	A	ENST00000416288.2:c.412G>A	V138M	Missense	E_2	SNP	True	0	Class 0: This mutation can be originally modeled.	9aa	11aa	Flywch1	ENSMUSG00000040097.17	ENSMUST00000045517.10	chr17	6	-	SNP	Missense	E_2	23981479.0	23981479.0	C	T	ENSMUST00000045517.10:c.343G>A	V115M	23981479.0	23981479.0	C	T	ENSMUST00000045517.10:c.343G>A	V115M	CLINVAR-H1727950	CLINVAR-H1727950-M01-V01	CLINVAR	2256705.0	False	False	False	False	False	20
FLYWCH1	ENSG00000059122.12	ENST00000416288.2	chr16	8	+	True	2980520	2980520	G	C	ENST00000416288.2:c.432G>C	W144C	Missense	E_2	SNP	True	0	Class 0: This mutation can be originally modeled.	15aa	5aa	Flywch1	ENSMUSG00000040097.17	ENSMUST00000045517.10	chr17	6	-	SNP	Missense	E_2	23981459.0	23981459.0	C	G	ENSMUST00000045517.10:c.363G>C	W121C	23981459.0	23981459.0	C	G	ENSMUST00000045517.10:c.363G>C	W121C	CLINVAR-H1727951	CLINVAR-H1727951-M01-V01	CLINVAR	2536247.0	False	False	False	False	False	20
FLYWCH1	ENSG00000059122.12	ENST00000416288.2	chr16	8	+	True	2980527	2980527	C	T	ENST00000416288.2:c.439C>T	R147C	Missense	E_2	SNP	True	0	Class 0: This mutation can be originally modeled.	18aa	2aa	Flywch1	ENSMUSG00000040097.17	ENSMUST00000045517.10	chr17	6	-	SNP	Missense	E_2	23981452.0	23981452.0	G	A	ENSMUST00000045517.10:c.370C>T	R124C	23981452.0	23981452.0	G	A	ENSMUST00000045517.10:c.370C>T	R124C	CLINVAR-H1727952	CLINVAR-H1727952-M01-V01	CLINVAR	2558086.0	False	False	False	False	False	20
FLYWCH1	ENSG00000059122.12	ENST00000416288.2	chr16	8	+	True	2980534	2980534	A	G	ENST00000416288.2:c.446A>G	H149R	Missense	E_2	SNP	True	0	Class 0: This mutation can be originally modeled.	20aa	0aa	Flywch1	ENSMUSG00000040097.17	ENSMUST00000045517.10	chr17	6	-	SNP	Missense	E_2	23981445.0	23981445.0	T	C	ENSMUST00000045517.10:c.377A>G	H126R	23981445.0	23981445.0	T	C	ENSMUST00000045517.10:c.377A>G	H126R	CLINVAR-H1727953	CLINVAR-H1727953-M01-V01	CLINVAR	2291924.0	False	False	False	False	False	20
FLYWCH1	ENSG00000059122.12	ENST00000416288.2	chr16	8	+	True	2980558	2980558	G	A	ENST00000416288.2:c.470G>A	R157Q	Missense	E_2	SNP	True	0	Class 0: This mutation can be originally modeled.	3aa	5aa	Flywch1	ENSMUSG00000040097.17	ENSMUST00000045517.10	chr17	6	-	SNP	Missense	E_2	23981421.0	23981421.0	C	T	ENSMUST00000045517.10:c.401G>A	R134Q	23981421.0	23981421.0	C	T	ENSMUST00000045517.10:c.401G>A	R134Q	CLINVAR-H1727954	CLINVAR-H1727954-M01-V01	CLINVAR	2278500.0	False	False	False	False	False	8
FLYWCH1	ENSG00000059122.12	ENST00000416288.2	chr16	8	+	True	2980559	2980559	G	A	ENST00000416288.2:c.471G>A	R157delinsR	Silent	E_2	SNP	True	0	Class 0: This mutation can be originally modeled.	3aa	5aa	Flywch1	ENSMUSG00000040097.17	ENSMUST00000045517.10	chr17	6	-	SNP	Silent	E_2	23981420.0	23981420.0	C	T	ENSMUST00000045517.10:c.402G>A	R134delinsR	23981420.0	23981420.0	C	T	ENSMUST00000045517.10:c.402G>A	R134delinsR	CLINVAR-H1727955	CLINVAR-H1727955-M01-V01	CLINVAR	2646087.0	False	False	False	False	False	8
FLYWCH1	ENSG00000059122.12	ENST00000416288.2	chr16	8	+	True	2980579	2980579	G	A	ENST00000416288.2:c.491G>A	R164Q	Missense	E_2	SNP	True	0	Class 0: This mutation can be originally modeled.	0aa	0aa	Flywch1	ENSMUSG00000040097.17	ENSMUST00000045517.10	chr17	6	-	SNP	Missense	E_2	23981400.0	23981400.0	C	T	ENSMUST00000045517.10:c.422G>A	R141Q	23981400.0	23981400.0	C	T	ENSMUST00000045517.10:c.422G>A	R141Q	CLINVAR-H1727957	CLINVAR-H1727957-M01-V01	CLINVAR	2595257.0	False	False	False	False	False	0
FLYWCH1	ENSG00000059122.12	ENST00000416288.2	chr16	8	+	True	2980635	2980635	C	T	ENST00000416288.2:c.547C>T	R183W	Missense	E_2	SNP	True	0	Class 0: This mutation can be originally modeled.	0aa	0aa	Flywch1	ENSMUSG00000040097.17	ENSMUST00000045517.10	chr17	6	-	SNP	Missense	E_2	23981347.0	23981347.0	T	A	ENSMUST00000045517.10:c.475A>T	R159W	23981347.0	23981347.0	T	A	ENSMUST00000045517.10:c.475A>T	R159W	CLINVAR-H1727958	CLINVAR-H1727958-M01-V01	CLINVAR	2373424.0	False	False	False	False	False	0
FLYWCH1	ENSG00000059122.12	ENST00000416288.2	chr16	8	+	True	2980802	2980802	G	A	ENST00000416288.2:c.714G>A	P238delinsP	Silent	E_2	SNP	True	0	Class 0: This mutation can be originally modeled.	0aa	0aa	Flywch1	ENSMUSG00000040097.17	ENSMUST00000045517.10	chr17	6	-	SNP	Silent	E_2	23981228.0	23981228.0	T	T	ENSMUST00000045517.10:c.594A>A	P198delinsP	23981228.0	23981228.0	T	T	ENSMUST00000045517.10:c.594A>A	P198delinsP	CLINVAR-H1727961	CLINVAR-H1727961-M01-V01	CLINVAR	718041.0	False	False	False	False	False	0
FLYWCH1	ENSG00000059122.12	ENST00000416288.2	chr16	8	+	True	2980812	2980812	G	A	ENST00000416288.2:c.724G>A	E242K	Missense	E_2	SNP	True	0	Class 0: This mutation can be originally modeled.	0aa	2aa	Flywch1	ENSMUSG00000040097.17	ENSMUST00000045517.10	chr17	6	-	SNP	Missense	E_2	23981212.0	23981212.0	C	T	ENSMUST00000045517.10:c.610G>A	E204K	23981212.0	23981212.0	C	T	ENSMUST00000045517.10:c.610G>A	E204K	CLINVAR-H1727963	CLINVAR-H1727963-M01-V01	CLINVAR	2350901.0	False	False	False	False	False	2
FLYWCH1	ENSG00000059122.12	ENST00000416288.2	chr16	8	+	True	2983140	2983140	G	A	ENST00000416288.2:c.803G>A	R268Q	Missense	E_3	SNP	True	0	Class 0: This mutation can be originally modeled.	0aa	0aa	Flywch1	ENSMUSG00000040097.17	ENSMUST00000045517.10	chr17	6	-	SNP	Missense	E_3	23980087.0	23980087.0	C	T	ENSMUST00000045517.10:c.686G>A	R229Q	23980087.0	23980087.0	C	T	ENSMUST00000045517.10:c.686G>A	R229Q	CLINVAR-H1727966	CLINVAR-H1727966-M01-V01	CLINVAR	2222400.0	False	False	False	False	False	0
FLYWCH1	ENSG00000059122.12	ENST00000416288.2	chr16	8	+	True	2983172	2983172	G	C	ENST00000416288.2:c.835G>C	G279R	Missense	E_3	SNP	True	0	Class 0: This mutation can be originally modeled.	4aa	0aa	Flywch1	ENSMUSG00000040097.17	ENSMUST00000045517.10	chr17	6	-	SNP	Missense	E_3	23980049.0	23980049.0	C	G	ENSMUST00000045517.10:c.724G>C	G242R	23980049.0	23980049.0	C	G	ENSMUST00000045517.10:c.724G>C	G242R	CLINVAR-H1727967	CLINVAR-H1727967-M01-V01	CLINVAR	2338645.0	False	False	False	False	False	4
FLYWCH1	ENSG00000059122.12	ENST00000416288.2	chr16	8	+	True	2983244	2983244	T	G	ENST00000416288.2:c.907T>G	C303G	Missense	E_3	SNP	True	0	Class 0: This mutation can be originally modeled.	5aa	1aa	Flywch1	ENSMUSG00000040097.17	ENSMUST00000045517.10	chr17	6	-	SNP	Missense	E_3	23979977.0	23979977.0	A	C	ENSMUST00000045517.10:c.796T>G	C266G	23979977.0	23979977.0	A	C	ENSMUST00000045517.10:c.796T>G	C266G	CLINVAR-H1727969	CLINVAR-H1727969-M01-V01	CLINVAR	2384832.0	False	False	False	False	False	6
FLYWCH1	ENSG00000059122.12	ENST00000416288.2	chr16	8	+	True	2983283	2983283	A	G	ENST00000416288.2:c.946A>G	I316V	Missense	E_3	SNP	True	0	Class 0: This mutation can be originally modeled.	7aa	10aa	Flywch1	ENSMUSG00000040097.17	ENSMUST00000045517.10	chr17	6	-	SNP	Missense	E_3	23979938.0	23979938.0	T	C	ENSMUST00000045517.10:c.835A>G	I279V	23979938.0	23979938.0	T	C	ENSMUST00000045517.10:c.835A>G	I279V	CLINVAR-H1727970	CLINVAR-H1727970-M01-V01	CLINVAR	2289916.0	False	False	False	False	False	17
FLYWCH1	ENSG00000059122.12	ENST00000416288.2	chr16	8	+	True	2983287	2983287	C	A	ENST00000416288.2:c.950C>A	T317N	Missense	E_3	SNP	True	0	Class 0: This mutation can be originally modeled.	8aa	9aa	Flywch1	ENSMUSG00000040097.17	ENSMUST00000045517.10	chr17	6	-	SNP	Missense	E_3	23979934.0	23979934.0	G	T	ENSMUST00000045517.10:c.839C>A	T280N	23979934.0	23979934.0	G	T	ENSMUST00000045517.10:c.839C>A	T280N	CLINVAR-H1727971	CLINVAR-H1727971-M01-V01	CLINVAR	2589315.0	False	False	False	False	False	17
FLYWCH1	ENSG00000059122.12	ENST00000416288.2	chr16	8	+	True	2983346	2983346	C	G	ENST00000416288.2:c.1009C>G	L337V	Missense	E_3	SNP	True	0	Class 0: This mutation can be originally modeled.	2aa	0aa	Flywch1	ENSMUSG00000040097.17	ENSMUST00000045517.10	chr17	6	-	SNP	Missense	E_3	23979875.0	23979875.0	A	C	ENSMUST00000045517.10:c.898T>G	L300V	23979875.0	23979875.0	A	C	ENSMUST00000045517.10:c.898T>G	L300V	CLINVAR-H1727974	CLINVAR-H1727974-M01-V01	CLINVAR	2234539.0	False	False	False	False	False	2
FLYWCH1	ENSG00000059122.12	ENST00000416288.2	chr16	8	+	True	2983409	2983409	G	C	ENST00000416288.2:c.1072G>C	G358R	Missense	E_3	SNP	True	0	Class 0: This mutation can be originally modeled.	0aa	0aa	Flywch1	ENSMUSG00000040097.17	ENSMUST00000045517.10	chr17	6	-	SNP	Missense	E_3	23979812.0	23979812.0	C	G	ENSMUST00000045517.10:c.961G>C	G321R	23979812.0	23979812.0	C	G	ENSMUST00000045517.10:c.961G>C	G321R	CLINVAR-H1727978	CLINVAR-H1727978-M01-V01	CLINVAR	2458747.0	False	False	False	False	False	0
FLYWCH1	ENSG00000059122.12	ENST00000416288.2	chr16	8	+	True	2983439	2983439	G	A	ENST00000416288.2:c.1102G>A	V368M	Missense	E_3	SNP	True	0	Class 0: This mutation can be originally modeled.	1aa	2aa	Flywch1	ENSMUSG00000040097.17	ENSMUST00000045517.10	chr17	6	-	SNP	Missense	E_3	23979764.0	23979764.0	C	T	ENSMUST00000045517.10:c.1009G>A	V337M	23979764.0	23979764.0	C	T	ENSMUST00000045517.10:c.1009G>A	V337M	CLINVAR-H1727980	CLINVAR-H1727980-M01-V01	CLINVAR	2514254.0	False	False	False	False	False	3
FLYWCH1	ENSG00000059122.12	ENST00000416288.2	chr16	8	+	True	2983445	2983445	A	T	ENST00000416288.2:c.1108A>T	S370C	Missense	E_3	SNP	True	0	Class 0: This mutation can be originally modeled.	3aa	0aa	Flywch1	ENSMUSG00000040097.17	ENSMUST00000045517.10	chr17	6	-	SNP	Missense	E_3	23979758.0	23979758.0	T	A	ENSMUST00000045517.10:c.1015A>T	S339C	23979758.0	23979758.0	T	A	ENSMUST00000045517.10:c.1015A>T	S339C	CLINVAR-H1727981	CLINVAR-H1727981-M01-V01	CLINVAR	2313826.0	False	False	False	False	False	3
FLYWCH1	ENSG00000059122.12	ENST00000416288.2	chr16	8	+	True	2983482	2983482	T	C	ENST00000416288.2:c.1145T>C	L382P	Missense	E_3	SNP	True	0	Class 0: This mutation can be originally modeled.	1aa	1aa	Flywch1	ENSMUSG00000040097.17	ENSMUST00000045517.10	chr17	6	-	SNP	Missense	E_3	23979727.0	23979727.0	A	G	ENSMUST00000045517.10:c.1046T>C	L349P	23979727.0	23979727.0	A	G	ENSMUST00000045517.10:c.1046T>C	L349P	CLINVAR-H1727984	CLINVAR-H1727984-M01-V01	CLINVAR	2465031.0	False	False	False	False	False	2
FLYWCH1	ENSG00000059122.12	ENST00000416288.2	chr16	8	+	True	2983506	2983506	G	C	ENST00000416288.2:c.1169G>C	R390P	Missense	E_3	SNP	True	0	Class 0: This mutation can be originally modeled.	1aa	2aa	Flywch1	ENSMUSG00000040097.17	ENSMUST00000045517.10	chr17	6	-	SNP	Missense	E_3	23979643.0	23979643.0	C	G	ENSMUST00000045517.10:c.1130G>C	R377P	23979643.0	23979643.0	C	G	ENSMUST00000045517.10:c.1130G>C	R377P	CLINVAR-H1727986	CLINVAR-H1727986-M01-V01	CLINVAR	2388314.0	False	False	False	False	False	3
FLYWCH1	ENSG00000059122.12	ENST00000416288.2	chr16	8	+	True	2983533	2983533	C	T	ENST00000416288.2:c.1196C>T	P399L	Missense	E_3	SNP	True	0	Class 0: This mutation can be originally modeled.	0aa	0aa	Flywch1	ENSMUSG00000040097.17	ENSMUST00000045517.10	chr17	6	-	SNP	Missense	E_3	23979610.0	23979610.0	G	A	ENSMUST00000045517.10:c.1163C>T	P388L	23979610.0	23979610.0	G	A	ENSMUST00000045517.10:c.1163C>T	P388L	CLINVAR-H1727987	CLINVAR-H1727987-M01-V01	CLINVAR	2560814.0	False	False	False	False	False	0
FLYWCH1	ENSG00000059122.12	ENST00000416288.2	chr16	8	+	True	2983808	2983808	G	A	ENST00000416288.2:c.1338G>A	K446delinsK	Silent	E_4	SNP	True	0	Class 0: This mutation can be originally modeled.	3aa	21aa	Flywch1	ENSMUSG00000040097.17	ENSMUST00000045517.10	chr17	6	-	SNP	Silent	E_4	23979350.0	23979350.0	C	T	ENSMUST00000045517.10:c.1284G>A	K428delinsK	23979350.0	23979350.0	C	T	ENSMUST00000045517.10:c.1284G>A	K428delinsK	CLINVAR-H1727991	CLINVAR-H1727991-M01-V01	CLINVAR	2646089.0	False	False	False	False	False	24
FLYWCH1	ENSG00000059122.12	ENST00000416288.2	chr16	8	+	True	2983824	2983824	C	T	ENST00000416288.2:c.1354C>T	R452W	Missense	E_4	SNP	True	0	Class 0: This mutation can be originally modeled.	9aa	15aa	Flywch1	ENSMUSG00000040097.17	ENSMUST00000045517.10	chr17	6	-	SNP	Missense	E_4	23979334.0	23979334.0	G	A	ENSMUST00000045517.10:c.1300C>T	R434W	23979334.0	23979334.0	G	A	ENSMUST00000045517.10:c.1300C>T	R434W	CLINVAR-H1727992	CLINVAR-H1727992-M01-V01	CLINVAR	2254256.0	False	False	False	False	False	24
FLYWCH1	ENSG00000059122.12	ENST00000416288.2	chr16	8	+	True	2983825	2983825	G	A	ENST00000416288.2:c.1355G>A	R452Q	Missense	E_4	SNP	True	0	Class 0: This mutation can be originally modeled.	9aa	15aa	Flywch1	ENSMUSG00000040097.17	ENSMUST00000045517.10	chr17	6	-	SNP	Missense	E_4	23979333.0	23979333.0	C	T	ENSMUST00000045517.10:c.1301G>A	R434Q	23979333.0	23979333.0	C	T	ENSMUST00000045517.10:c.1301G>A	R434Q	CLINVAR-H1727993	CLINVAR-H1727993-M01-V01	CLINVAR	2205293.0	False	False	False	False	False	24
FLYWCH1	ENSG00000059122.12	ENST00000416288.2	chr16	8	+	True	2983839	2983839	A	G	ENST00000416288.2:c.1369A>G	M457V	Missense	E_4	SNP	True	0	Class 0: This mutation can be originally modeled.	14aa	10aa	Flywch1	ENSMUSG00000040097.17	ENSMUST00000045517.10	chr17	6	-	SNP	Missense	E_4	23979319.0	23979319.0	T	C	ENSMUST00000045517.10:c.1315A>G	M439V	23979319.0	23979319.0	T	C	ENSMUST00000045517.10:c.1315A>G	M439V	CLINVAR-H1727994	CLINVAR-H1727994-M01-V01	CLINVAR	2612955.0	False	False	False	False	False	24
FLYWCH1	ENSG00000059122.12	ENST00000416288.2	chr16	8	+	True	2983870	2983870	G	A	ENST00000416288.2:c.1400G>A	G467D	Missense	E_4	SNP	True	0	Class 0: This mutation can be originally modeled.	24aa	0aa	Flywch1	ENSMUSG00000040097.17	ENSMUST00000045517.10	chr17	6	-	SNP	Missense	E_4	23979288.0	23979288.0	C	T	ENSMUST00000045517.10:c.1346G>A	G449D	23979288.0	23979288.0	C	T	ENSMUST00000045517.10:c.1346G>A	G449D	CLINVAR-H1727995	CLINVAR-H1727995-M01-V01	CLINVAR	2230014.0	False	False	False	False	False	24
FLYWCH1	ENSG00000059122.12	ENST00000416288.2	chr16	8	+	True	2983941	2983941	C	G	ENST00000416288.2:c.1471C>G	R491G	Missense	E_4	SNP	True	0	Class 0: This mutation can be originally modeled.	3aa	4aa	Flywch1	ENSMUSG00000040097.17	ENSMUST00000045517.10	chr17	6	-	SNP	Missense	E_4	23979217.0	23979217.0	G	C	ENSMUST00000045517.10:c.1417C>G	R473G	23979217.0	23979217.0	G	C	ENSMUST00000045517.10:c.1417C>G	R473G	CLINVAR-H1727997	CLINVAR-H1727997-M01-V01	CLINVAR	2539366.0	False	False	False	False	False	7
FLYWCH1	ENSG00000059122.12	ENST00000416288.2	chr16	8	+	True	2983950	2983950	C	T	ENST00000416288.2:c.1480C>T	R494C	Missense	E_4	SNP	True	0	Class 0: This mutation can be originally modeled.	6aa	1aa	Flywch1	ENSMUSG00000040097.17	ENSMUST00000045517.10	chr17	6	-	SNP	Missense	E_4	23979208.0	23979208.0	G	A	ENSMUST00000045517.10:c.1426C>T	R476C	23979208.0	23979208.0	G	A	ENSMUST00000045517.10:c.1426C>T	R476C	CLINVAR-H1727998	CLINVAR-H1727998-M01-V01	CLINVAR	2354120.0	False	False	False	False	False	7
FLYWCH1	ENSG00000059122.12	ENST00000416288.2	chr16	8	+	True	2987152	2987152	G	A	ENST00000416288.2:c.1541G>A	G514E	Missense	E_5	SNP	True	0	Class 0: This mutation can be originally modeled.	9aa	15aa	Flywch1	ENSMUSG00000040097.17	ENSMUST00000045517.10	chr17	6	-	SNP	Missense	E_5	23975754.0	23975754.0	C	T	ENSMUST00000045517.10:c.1487G>A	G496E	23975754.0	23975754.0	C	T	ENSMUST00000045517.10:c.1487G>A	G496E	CLINVAR-H1728000	CLINVAR-H1728000-M01-V01	CLINVAR	2293697.0	False	False	False	False	False	24
FLYWCH1	ENSG00000059122.12	ENST00000416288.2	chr16	8	+	True	2987191	2987191	G	A	ENST00000416288.2:c.1580G>A	R527Q	Missense	E_5	SNP	True	0	Class 0: This mutation can be originally modeled.	22aa	2aa	Flywch1	ENSMUSG00000040097.17	ENSMUST00000045517.10	chr17	6	-	SNP	Missense	E_5	23975715.0	23975715.0	C	T	ENSMUST00000045517.10:c.1526G>A	R509Q	23975715.0	23975715.0	C	T	ENSMUST00000045517.10:c.1526G>A	R509Q	CLINVAR-H1728001	CLINVAR-H1728001-M01-V01	CLINVAR	2471424.0	False	False	False	False	False	24
FLYWCH1	ENSG00000059122.12	ENST00000416288.2	chr16	8	+	True	2987244	2987244	A	G	ENST00000416288.2:c.1633A>G	M545V	Missense	E_5	SNP	True	0	Class 0: This mutation can be originally modeled.	11aa	10aa	Flywch1	ENSMUSG00000040097.17	ENSMUST00000045517.10	chr17	6	-	SNP	Missense	E_5	23975662.0	23975662.0	T	C	ENSMUST00000045517.10:c.1579A>G	M527V	23975662.0	23975662.0	T	C	ENSMUST00000045517.10:c.1579A>G	M527V	CLINVAR-H1728003	CLINVAR-H1728003-M01-V01	CLINVAR	2209654.0	False	False	False	False	False	21
FLYWCH1	ENSG00000059122.12	ENST00000416288.2	chr16	8	+	True	2987280	2987280	C	T	ENST00000416288.2:c.1669C>T	R557W	Missense	E_5	SNP	True	0	Class 0: This mutation can be originally modeled.	0aa	12aa	Flywch1	ENSMUSG00000040097.17	ENSMUST00000045517.10	chr17	6	-	SNP	Missense	E_5	23975626.0	23975626.0	G	A	ENSMUST00000045517.10:c.1615C>T	R539W	23975626.0	23975626.0	G	A	ENSMUST00000045517.10:c.1615C>T	R539W	CLINVAR-H1728004	CLINVAR-H1728004-M01-V01	CLINVAR	2520120.0	False	False	False	False	False	12
FLYWCH1	ENSG00000059122.12	ENST00000416288.2	chr16	8	+	True	2987314	2987314	C	T	ENST00000416288.2:c.1703C>T	P568L	Missense	E_5	SNP	True	0	Class 0: This mutation can be originally modeled.	11aa	1aa	Flywch1	ENSMUSG00000040097.17	ENSMUST00000045517.10	chr17	6	-	SNP	Missense	E_5	23975592.0	23975592.0	G	A	ENSMUST00000045517.10:c.1649C>T	P550L	23975592.0	23975592.0	G	A	ENSMUST00000045517.10:c.1649C>T	P550L	CLINVAR-H1728005	CLINVAR-H1728005-M01-V01	CLINVAR	2459817.0	False	False	False	False	False	12
FLYWCH1	ENSG00000059122.12	ENST00000416288.2	chr16	8	+	True	2987323	2987323	G	A	ENST00000416288.2:c.1712G>A	G571D	Missense	E_5	SNP	True	0	Class 0: This mutation can be originally modeled.	0aa	9aa	Flywch1	ENSMUSG00000040097.17	ENSMUST00000045517.10	chr17	6	-	SNP	Missense	E_5	23975583.0	23975583.0	C	T	ENSMUST00000045517.10:c.1658G>A	G553D	23975583.0	23975583.0	C	T	ENSMUST00000045517.10:c.1658G>A	G553D	CLINVAR-H1728006	CLINVAR-H1728006-M01-V01	CLINVAR	2558444.0	False	False	False	False	False	9
FLYWCH1	ENSG00000059122.12	ENST00000416288.2	chr16	8	+	True	2987325	2987325	G	A	ENST00000416288.2:c.1714G>A	G572S	Missense	E_5	SNP	True	0	Class 0: This mutation can be originally modeled.	1aa	8aa	Flywch1	ENSMUSG00000040097.17	ENSMUST00000045517.10	chr17	6	-	SNP	Missense	E_5	23975581.0	23975581.0	C	T	ENSMUST00000045517.10:c.1660G>A	G554S	23975581.0	23975581.0	C	T	ENSMUST00000045517.10:c.1660G>A	G554S	CLINVAR-H1728007	CLINVAR-H1728007-M01-V01	CLINVAR	722408.0	False	False	False	False	False	9
FLYWCH1	ENSG00000059122.12	ENST00000416288.2	chr16	8	+	True	2987382	2987382	C	G	ENST00000416288.2:c.1771C>G	P591A	Missense	E_5	SNP	True	0	Class 0: This mutation can be originally modeled.	0aa	0aa	Flywch1	ENSMUSG00000040097.17	ENSMUST00000045517.10	chr17	6	-	SNP	Missense	E_5	23975524.0	23975524.0	G	C	ENSMUST00000045517.10:c.1717C>G	P573A	23975524.0	23975524.0	G	C	ENSMUST00000045517.10:c.1717C>G	P573A	CLINVAR-H1728008	CLINVAR-H1728008-M01-V01	CLINVAR	2338197.0	False	False	False	False	False	0
FLYWCH1	ENSG00000059122.12	ENST00000416288.2	chr16	8	+	True	2988207	2988207	C	G	ENST00000416288.2:c.1797C>G	F599L	Missense	E_6	SNP	True	0	Class 0: This mutation can be originally modeled.	3aa	11aa	Flywch1	ENSMUSG00000040097.17	ENSMUST00000045517.10	chr17	6	-	SNP	Missense	E_6	23974896.0	23974896.0	G	C	ENSMUST00000045517.10:c.1743C>G	F581L	23974896.0	23974896.0	G	C	ENSMUST00000045517.10:c.1743C>G	F581L	CLINVAR-H1728009	CLINVAR-H1728009-M01-V01	CLINVAR	2219885.0	False	False	False	False	False	14
FLYWCH1	ENSG00000059122.12	ENST00000416288.2	chr16	8	+	True	2988280	2988280	G	C	ENST00000416288.2:c.1870G>C	E624Q	Missense	E_6	SNP	True	0	Class 0: This mutation can be originally modeled.	12aa	22aa	Flywch1	ENSMUSG00000040097.17	ENSMUST00000045517.10	chr17	6	-	SNP	Missense	E_6	23974823.0	23974823.0	C	G	ENSMUST00000045517.10:c.1816G>C	E606Q	23974823.0	23974823.0	C	G	ENSMUST00000045517.10:c.1816G>C	E606Q	CLINVAR-H1728010	CLINVAR-H1728010-M01-V01	CLINVAR	2220828.0	False	False	False	False	False	34
FLYWCH1	ENSG00000059122.12	ENST00000416288.2	chr16	8	+	True	2988334	2988334	G	A	ENST00000416288.2:c.1924G>A	A642T	Missense	E_6	SNP	True	0	Class 0: This mutation can be originally modeled.	30aa	4aa	Flywch1	ENSMUSG00000040097.17	ENSMUST00000045517.10	chr17	6	-	SNP	Missense	E_6	23974769.0	23974769.0	C	T	ENSMUST00000045517.10:c.1870G>A	A624T	23974769.0	23974769.0	C	T	ENSMUST00000045517.10:c.1870G>A	A624T	CLINVAR-H1728012	CLINVAR-H1728012-M01-V01	CLINVAR	2361950.0	False	False	False	False	False	34
FLYWCH1	ENSG00000059122.12	ENST00000416288.2	chr16	8	+	True	2988360	2988360	G	C	ENST00000416288.2:c.1950G>C	M650I	Missense	E_6	SNP	True	0	Class 0: This mutation can be originally modeled.	0aa	7aa	Flywch1	ENSMUSG00000040097.17	ENSMUST00000045517.10	chr17	6	-	SNP	Missense	E_6	23974743.0	23974743.0	C	G	ENSMUST00000045517.10:c.1896G>C	M632I	23974743.0	23974743.0	C	G	ENSMUST00000045517.10:c.1896G>C	M632I	CLINVAR-H1728013	CLINVAR-H1728013-M01-V01	CLINVAR	2611740.0	False	False	False	False	False	7
FLYWCH1	ENSG00000059122.12	ENST00000416288.2	chr16	8	+	True	2988418	2988418	C	T	ENST00000416288.2:c.2008C>T	R670W	Missense	E_6	SNP	True	0	Class 0: This mutation can be originally modeled.	10aa	1aa	Flywch1	ENSMUSG00000040097.17	ENSMUST00000045517.10	chr17	6	-	SNP	Missense	E_6	23974685.0	23974685.0	G	A	ENSMUST00000045517.10:c.1954C>T	R652W	23974685.0	23974685.0	G	A	ENSMUST00000045517.10:c.1954C>T	R652W	CLINVAR-H1728014	CLINVAR-H1728014-M01-V01	CLINVAR	2255949.0	False	False	False	False	False	11
FLYWCH1	ENSG00000059122.12	ENST00000416288.2	chr16	8	+	True	2998716	2998716	C	T	ENST00000416288.2:c.2136C>T	G712delinsG	Silent	E_8	SNP	True	0	Class 0: This mutation can be originally modeled.	0aa	0aa	Flywch1	ENSMUSG00000040097.17	ENSMUST00000045517.10	chr17	6	-	SNP	Silent	E_6	23974626.0	23974626.0	A	A	ENSMUST00000045517.10:c.2013T>T	G671delinsG	23974626.0	23974626.0	A	A	ENSMUST00000045517.10:c.2013T>T	G671delinsG	CLINVAR-H1728018	CLINVAR-H1728018-M01-V01	CLINVAR	2646092.0	False	False	False	False	False	0
FLYWCH1	ENSG00000059122.12	ENST00000416288.2	chr16	8	+	True	2980570	2980570	G	A	ENST00000416288.2:c.482G>A	R161Q	Missense	E_2	SNP	True	1	Class 1: This mutation can be alternatively modeled.	7aa	1aa	Flywch1	ENSMUSG00000040097.17	ENSMUST00000045517.10	chr17	6	-	DNP	Missense	E_2	23981409.0	23981409.0	C	T	ENSMUST00000045517.10:c.413G>A	R138H	23981408.0	23981409.0	AC	TT	ENSMUST00000045517.10:c.413_414GT>AA	R138Q	CLINVAR-H1727956	CLINVAR-H1727956-M01-V01	CLINVAR	2593292.0	False	False	False	False	False	8
FLYWCH1	ENSG00000059122.12	ENST00000416288.2	chr16	8	+	True	2980570	2980570	G	A	ENST00000416288.2:c.482G>A	R161Q	Missense	E_2	SNP	True	1	Class 1: This mutation can be alternatively modeled.	7aa	1aa	Flywch1	ENSMUSG00000040097.17	ENSMUST00000045517.10	chr17	6	-	DNP	Missense	E_2	23981409.0	23981409.0	C	T	ENSMUST00000045517.10:c.413G>A	R138H	23981408.0	23981409.0	AC	CT	ENSMUST00000045517.10:c.413_414GT>AG	R138Q	CLINVAR-H1727956	CLINVAR-H1727956-M01-V02	CLINVAR	2593292.0	False	False	False	False	False	8
FLYWCH1	ENSG00000059122.12	ENST00000416288.2	chr16	8	+	True	2983298	2983298	C	T	ENST00000416288.2:c.961C>T	R321W	Missense	E_3	SNP	True	1	Class 1: This mutation can be alternatively modeled.	12aa	5aa	Flywch1	ENSMUSG00000040097.17	ENSMUST00000045517.10	chr17	6	-	TNP	Missense	E_3	23979923.0	23979923.0	G	A	ENSMUST00000045517.10:c.850C>T	R284C	23979921.0	23979923.0	ACG	CCA	ENSMUST00000045517.10:c.850_852CGT>TGG	R284W	CLINVAR-H1727972	CLINVAR-H1727972-M01-V01	CLINVAR	2327579.0	False	False	False	False	False	17
FLYWCH1	ENSG00000059122.12	ENST00000416288.2	chr16	8	+	True	2983383	2983383	C	T	ENST00000416288.2:c.1046C>T	T349M	Missense	E_3	SNP	True	1	Class 1: This mutation can be alternatively modeled.	0aa	0aa	Flywch1	ENSMUSG00000040097.17	ENSMUST00000045517.10	chr17	6	-	DNP	Missense	E_3	23979847.0	23979847.0	G	A	ENSMUST00000045517.10:c.926C>T	T309I	23979846.0	23979847.0	GG	CA	ENSMUST00000045517.10:c.926_927CC>TG	T309M	CLINVAR-H1727977	CLINVAR-H1727977-M01-V01	CLINVAR	2290566.0	False	False	False	False	False	0
FLYWCH1	ENSG00000059122.12	ENST00000416288.2	chr16	8	+	True	2983458	2983458	G	A	ENST00000416288.2:c.1121G>A	R374H	Missense	E_3	SNP	True	1	Class 1: This mutation can be alternatively modeled.	1aa	2aa	Flywch1	ENSMUSG00000040097.17	ENSMUST00000045517.10	chr17	6	-	DNP	Missense	E_3	23979745.0	23979745.0	C	T	ENSMUST00000045517.10:c.1028G>A	R343Q	23979744.0	23979745.0	TC	GT	ENSMUST00000045517.10:c.1028_1029GA>AC	R343H	CLINVAR-H1727982	CLINVAR-H1727982-M01-V01	CLINVAR	2208956.0	False	False	False	False	False	3
FLYWCH1	ENSG00000059122.12	ENST00000416288.2	chr16	8	+	True	2983458	2983458	G	A	ENST00000416288.2:c.1121G>A	R374H	Missense	E_3	SNP	True	1	Class 1: This mutation can be alternatively modeled.	1aa	2aa	Flywch1	ENSMUSG00000040097.17	ENSMUST00000045517.10	chr17	6	-	DNP	Missense	E_3	23979745.0	23979745.0	C	T	ENSMUST00000045517.10:c.1028G>A	R343Q	23979744.0	23979745.0	TC	AT	ENSMUST00000045517.10:c.1028_1029GA>AT	R343H	CLINVAR-H1727982	CLINVAR-H1727982-M01-V02	CLINVAR	2208956.0	False	False	False	False	False	3
FLYWCH1	ENSG00000059122.12	ENST00000416288.2	chr16	8	+	True	2983494	2983494	G	A	ENST00000416288.2:c.1157G>A	R386Q	Missense	E_3	SNP	True	1	Class 1: This mutation can be alternatively modeled.	0aa	0aa	Flywch1	ENSMUSG00000040097.17	ENSMUST00000045517.10	chr17	6	-	DNP	Missense	E_3	23979685.0	23979685.0	C	T	ENSMUST00000045517.10:c.1088G>A	R363K	23979685.0	23979686.0	CT	TG	ENSMUST00000045517.10:c.1087_1088AG>CA	R363Q	CLINVAR-H1727985	CLINVAR-H1727985-M01-V01	CLINVAR	2215709.0	False	False	False	False	False	0
FLYWCH1	ENSG00000059122.12	ENST00000416288.2	chr16	8	+	True	2983494	2983494	G	A	ENST00000416288.2:c.1157G>A	R386Q	Missense	E_3	SNP	True	1	Class 1: This mutation can be alternatively modeled.	0aa	0aa	Flywch1	ENSMUSG00000040097.17	ENSMUST00000045517.10	chr17	6	-	TNP	Missense	E_3	23979685.0	23979685.0	C	T	ENSMUST00000045517.10:c.1088G>A	R363K	23979684.0	23979686.0	CCT	TTG	ENSMUST00000045517.10:c.1087_1089AGG>CAA	R363Q	CLINVAR-H1727985	CLINVAR-H1727985-M01-V02	CLINVAR	2215709.0	False	False	False	False	False	0
FLYWCH1	ENSG00000059122.12	ENST00000416288.2	chr16	8	+	True	2987205	2987205	G	T	ENST00000416288.2:c.1594G>T	G532W	Missense	E_5	SNP	True	1	Class 1: This mutation can be alternatively modeled.	0aa	0aa	Flywch1	ENSMUSG00000040097.17	ENSMUST00000045517.10	chr17	6	-	TNP	Missense	E_5	23975701.0	23975701.0	C	A	ENSMUST00000045517.10:c.1540G>T	G514C	23975699.0	23975701.0	ACC	CCA	ENSMUST00000045517.10:c.1540_1542GGT>TGG	G514W	CLINVAR-H1728002	CLINVAR-H1728002-M01-V01	CLINVAR	2235860.0	False	False	False	False	False	0
FLYWCH1	ENSG00000059122.12	ENST00000416288.2	chr16	8	+	True	2988332	2988332	G	A	ENST00000416288.2:c.1922G>A	R641H	Missense	E_6	SNP	True	1	Class 1: This mutation can be alternatively modeled.	29aa	5aa	Flywch1	ENSMUSG00000040097.17	ENSMUST00000045517.10	chr17	6	-	DNP	Missense	E_6	23974771.0	23974771.0	C	T	ENSMUST00000045517.10:c.1868G>A	R623Q	23974770.0	23974771.0	TC	AT	ENSMUST00000045517.10:c.1868_1869GA>AT	R623H	CLINVAR-H1728011	CLINVAR-H1728011-M01-V01	CLINVAR	2365389.0	False	False	False	False	False	34
FLYWCH1	ENSG00000059122.12	ENST00000416288.2	chr16	8	+	True	2988332	2988332	G	A	ENST00000416288.2:c.1922G>A	R641H	Missense	E_6	SNP	True	1	Class 1: This mutation can be alternatively modeled.	29aa	5aa	Flywch1	ENSMUSG00000040097.17	ENSMUST00000045517.10	chr17	6	-	DNP	Missense	E_6	23974771.0	23974771.0	C	T	ENSMUST00000045517.10:c.1868G>A	R623Q	23974770.0	23974771.0	TC	GT	ENSMUST00000045517.10:c.1868_1869GA>AC	R623H	CLINVAR-H1728011	CLINVAR-H1728011-M01-V02	CLINVAR	2365389.0	False	False	False	False	False	34
FLYWCH1	ENSG00000059122.12	ENST00000253928.9	chr16	8	+	True	2980747	2980747	C	T	ENST00000253928.9:c.662C>T	P221L	Missense	E_2	SNP	False	4	Class 4: Mutated sequences are not identical.	0aa	0aa	Flywch1	ENSMUSG00000040097.17	ENSMUST00000045517.10	chr17	6	-																AACR-H0203618		AACR		False	False	False	False	False	0
FLYWCH1	ENSG00000059122.12	ENST00000416288.2	chr16	8	+	True	2979763	2979763	C	T	ENST00000416288.2:c.77C>T	T26M	Missense	E_1	SNP	False	4	Class 4: Mutated sequences are not identical.	0aa	0aa	Flywch1	ENSMUSG00000040097.17	ENSMUST00000045517.10	chr17	6	-																CLINVAR-H1727940		CLINVAR	2462623.0	False	False	False	False	False	0
FLYWCH1	ENSG00000059122.12	ENST00000416288.2	chr16	8	+	True	2979879	2979879	G	A	ENST00000416288.2:c.193G>A	V65I	Missense	E_1	SNP	False	4	Class 4: Mutated sequences are not identical.	0aa	0aa	Flywch1	ENSMUSG00000040097.17	ENSMUST00000045517.10	chr17	6	-																CLINVAR-H1727943		CLINVAR	2401915.0	False	False	False	False	False	0
FLYWCH1	ENSG00000059122.12	ENST00000416288.2	chr16	8	+	True	2979888	2979888	C	A	ENST00000416288.2:c.202C>A	L68M	Missense	E_1	SNP	False	4	Class 4: Mutated sequences are not identical.	0aa	0aa	Flywch1	ENSMUSG00000040097.17	ENSMUST00000045517.10	chr17	6	-																CLINVAR-H1727944		CLINVAR	2606659.0	False	False	False	False	False	0
FLYWCH1	ENSG00000059122.12	ENST00000416288.2	chr16	8	+	True	2979906	2979906	G	A	ENST00000416288.2:c.220G>A	A74T	Missense	E_1	SNP	False	4	Class 4: Mutated sequences are not identical.	0aa	0aa	Flywch1	ENSMUSG00000040097.17	ENSMUST00000045517.10	chr17	6	-																CLINVAR-H1727945		CLINVAR	2513381.0	False	False	False	False	False	0
FLYWCH1	ENSG00000059122.12	ENST00000416288.2	chr16	8	+	True	2980680	2980680	T	A	ENST00000416288.2:c.592T>A	L198M	Missense	E_2	SNP	False	4	Class 4: Mutated sequences are not identical.	0aa	0aa	Flywch1	ENSMUSG00000040097.17	ENSMUST00000045517.10	chr17	6	-																CLINVAR-H1727959		CLINVAR	2531896.0	False	False	False	False	False	0
FLYWCH1	ENSG00000059122.12	ENST00000416288.2	chr16	8	+	True	2980747	2980747	C	T	ENST00000416288.2:c.659C>T	P220L	Missense	E_2	SNP	False	4	Class 4: Mutated sequences are not identical.	0aa	0aa	Flywch1	ENSMUSG00000040097.17	ENSMUST00000045517.10	chr17	6	-																CLINVAR-H1727960		CLINVAR	2646088.0	False	False	False	False	False	0
FLYWCH1	ENSG00000059122.12	ENST00000416288.2	chr16	8	+	True	2980804	2980804	C	T	ENST00000416288.2:c.716C>T	A239V	Missense	E_2	SNP	False	4	Class 4: Mutated sequences are not identical.	0aa	0aa	Flywch1	ENSMUSG00000040097.17	ENSMUST00000045517.10	chr17	6	-																CLINVAR-H1727962		CLINVAR	2334761.0	False	False	False	False	False	0
FLYWCH1	ENSG00000059122.12	ENST00000416288.2	chr16	8	+	True	2980867	2980867	C	T	ENST00000416288.2:c.779C>T	S260L	Missense	E_2	SNP	False	4	Class 4: Mutated sequences are not identical.	0aa	0aa	Flywch1	ENSMUSG00000040097.17	ENSMUST00000045517.10	chr17	6	-																CLINVAR-H1727964		CLINVAR	2401182.0	False	False	False	False	False	0
FLYWCH1	ENSG00000059122.12	ENST00000416288.2	chr16	8	+	True	2980875	2980875	G	A	ENST00000416288.2:c.787G>A	G263R	Missense	E_2	SNP	False	4	Class 4: Mutated sequences are not identical.	0aa	0aa	Flywch1	ENSMUSG00000040097.17	ENSMUST00000045517.10	chr17	6	-																CLINVAR-H1727965		CLINVAR	2476659.0	False	False	False	False	False	0
FLYWCH1	ENSG00000059122.12	ENST00000416288.2	chr16	8	+	True	2983218	2983218	C	T	ENST00000416288.2:c.881C>T	A294V	Missense	E_3	SNP	False	4	Class 4: Mutated sequences are not identical.	0aa	0aa	Flywch1	ENSMUSG00000040097.17	ENSMUST00000045517.10	chr17	6	-																CLINVAR-H1727968		CLINVAR	2486837.0	False	False	False	False	False	0
FLYWCH1	ENSG00000059122.12	ENST00000416288.2	chr16	8	+	True	2983317	2983317	G	C	ENST00000416288.2:c.980G>C	G327A	Missense	E_3	SNP	False	4	Class 4: Mutated sequences are not identical.	0aa	0aa	Flywch1	ENSMUSG00000040097.17	ENSMUST00000045517.10	chr17	6	-																CLINVAR-H1727973		CLINVAR	2610142.0	False	False	False	False	False	0
FLYWCH1	ENSG00000059122.12	ENST00000416288.2	chr16	8	+	True	2983375	2983375	C	T	ENST00000416288.2:c.1038C>T	A346delinsA	Silent	E_3	SNP	False	4	Class 4: Mutated sequences are not identical.	0aa	0aa	Flywch1	ENSMUSG00000040097.17	ENSMUST00000045517.10	chr17	6	-																CLINVAR-H1727975		CLINVAR	769892.0	False	False	False	False	False	0
FLYWCH1	ENSG00000059122.12	ENST00000416288.2	chr16	8	+	True	2983376	2983376	G	A	ENST00000416288.2:c.1039G>A	V347M	Missense	E_3	SNP	False	4	Class 4: Mutated sequences are not identical.	0aa	0aa	Flywch1	ENSMUSG00000040097.17	ENSMUST00000045517.10	chr17	6	-																CLINVAR-H1727976		CLINVAR	2407038.0	False	False	False	False	False	0
FLYWCH1	ENSG00000059122.12	ENST00000416288.2	chr16	8	+	True	2983434	2983434	G	A	ENST00000416288.2:c.1097G>A	R366Q	Missense	E_3	SNP	False	4	Class 4: Mutated sequences are not identical.	0aa	0aa	Flywch1	ENSMUSG00000040097.17	ENSMUST00000045517.10	chr17	6	-																CLINVAR-H1727979		CLINVAR	2594371.0	False	False	False	False	False	0
FLYWCH1	ENSG00000059122.12	ENST00000416288.2	chr16	8	+	True	2983467	2983467	C	T	ENST00000416288.2:c.1130C>T	P377L	Missense	E_3	SNP	False	4	Class 4: Mutated sequences are not identical.	0aa	0aa	Flywch1	ENSMUSG00000040097.17	ENSMUST00000045517.10	chr17	6	-																CLINVAR-H1727983		CLINVAR	2564698.0	False	False	False	False	False	0
FLYWCH1	ENSG00000059122.12	ENST00000416288.2	chr16	8	+	True	2983550	2983550	C	A	ENST00000416288.2:c.1213C>A	P405T	Missense	E_3	SNP	False	4	Class 4: Mutated sequences are not identical.	0aa	0aa	Flywch1	ENSMUSG00000040097.17	ENSMUST00000045517.10	chr17	6	-																CLINVAR-H1727988		CLINVAR	2605675.0	False	False	False	False	False	0
FLYWCH1	ENSG00000059122.12	ENST00000416288.2	chr16	8	+	True	2983561	2983561	C	G	ENST00000416288.2:c.1224C>G	H408Q	Missense	E_3	SNP	False	4	Class 4: Mutated sequences are not identical.	0aa	0aa	Flywch1	ENSMUSG00000040097.17	ENSMUST00000045517.10	chr17	6	-																CLINVAR-H1727989		CLINVAR	2366430.0	False	False	False	False	False	0
FLYWCH1	ENSG00000059122.12	ENST00000416288.2	chr16	8	+	True	2983562	2983562	C	G	ENST00000416288.2:c.1225C>G	Q409E	Missense	E_3	SNP	False	4	Class 4: Mutated sequences are not identical.	0aa	0aa	Flywch1	ENSMUSG00000040097.17	ENSMUST00000045517.10	chr17	6	-																CLINVAR-H1727990		CLINVAR	2475184.0	False	False	False	False	False	0
FLYWCH1	ENSG00000059122.12	ENST00000416288.2	chr16	8	+	True	2983895	2983895	T	G	ENST00000416288.2:c.1425T>G	G475delinsG	Silent	E_4	SNP	False	4	Class 4: Mutated sequences are not identical.	0aa	0aa	Flywch1	ENSMUSG00000040097.17	ENSMUST00000045517.10	chr17	6	-																CLINVAR-H1727996		CLINVAR	2646090.0	False	False	False	False	False	0
FLYWCH1	ENSG00000059122.12	ENST00000416288.2	chr16	8	+	True	2983969	2983969	G	A	ENST00000416288.2:c.1499G>A	R500Q	Missense	E_4	SNP	False	4	Class 4: Mutated sequences are not identical.	0aa	0aa	Flywch1	ENSMUSG00000040097.17	ENSMUST00000045517.10	chr17	6	-																CLINVAR-H1727999		CLINVAR	2513821.0	False	False	False	False	False	0
FLYWCH1	ENSG00000059122.12	ENST00000416288.2	chr16	8	+	True	2988437	2988437	C	T	ENST00000416288.2:c.2027C>T	T676M	Missense	E_6	SNP	False	4	Class 4: Mutated sequences are not identical.	0aa	0aa	Flywch1	ENSMUSG00000040097.17	ENSMUST00000045517.10	chr17	6	-																CLINVAR-H1728015		CLINVAR	2318839.0	False	False	False	False	False	0
FLYWCH1	ENSG00000059122.12	ENST00000416288.2	chr16	8	+	True	2990062	2990062	A	T	ENST00000416288.2:c.2077A>T	T693S	Missense	E_7	SNP	False	4	Class 4: Mutated sequences are not identical.	0aa	0aa	Flywch1	ENSMUSG00000040097.17	ENSMUST00000045517.10	chr17	6	-																CLINVAR-H1728016		CLINVAR	711162.0	False	False	False	False	False	0
FLYWCH1	ENSG00000059122.12	ENST00000416288.2	chr16	8	+	True	2998701	2998701	C	T	ENST00000416288.2:c.2121C>T	D707delinsD	Silent	E_8	SNP	False	4	Class 4: Mutated sequences are not identical.	0aa	0aa	Flywch1	ENSMUSG00000040097.17	ENSMUST00000045517.10	chr17	6	-																CLINVAR-H1728017		CLINVAR	2646091.0	False	False	False	False	False	0
FLYWCH2	ENSG00000162076.8	ENST00000396958.3	chr16	2	+	True	2946539	2946539	C	T	ENST00000396958.3:c.89C>T	P30L	Missense	E_1	SNP	True	0	Class 0: This mutation can be originally modeled.	0aa	21aa	Flywch2	ENSMUSG00000023911.13	ENSMUST00000024704.10	chr17	2	-	SNP	Missense	E_1	23998835.0	23998835.0	G	A	ENSMUST00000024704.10:c.89C>T	P30L	23998835.0	23998835.0	G	A	ENSMUST00000024704.10:c.89C>T	P30L	CLINVAR-H1727934	CLINVAR-H1727934-M01-V01	CLINVAR	2273192.0	False	False	False	False	False	21
FLYWCH2	ENSG00000162076.8	ENST00000396958.3	chr16	2	+	True	2946664	2946664	G	A	ENST00000396958.3:c.214G>A	G72S	Missense	E_1	SNP	True	0	Class 0: This mutation can be originally modeled.	6aa	9aa	Flywch2	ENSMUSG00000023911.13	ENSMUST00000024704.10	chr17	2	-	SNP	Missense	E_1	23998710.0	23998710.0	C	T	ENSMUST00000024704.10:c.214G>A	G72S	23998710.0	23998710.0	C	T	ENSMUST00000024704.10:c.214G>A	G72S	CLINVAR-H1727935	CLINVAR-H1727935-M01-V01	CLINVAR	2462575.0	False	False	False	False	False	15
FLYWCH2	ENSG00000162076.8	ENST00000396958.3	chr16	2	+	True	2946754	2946754	C	T	ENST00000396958.3:c.304C>T	R102W	Missense	E_1	SNP	True	1	Class 1: This mutation can be alternatively modeled.	5aa	1aa	Flywch2	ENSMUSG00000023911.13	ENSMUST00000024704.10	chr17	2	-	TNP	Missense	E_1	23998620.0	23998620.0	G	A	ENSMUST00000024704.10:c.304C>T	R102C	23998618.0	23998620.0	GCG	CCA	ENSMUST00000024704.10:c.304_306CGC>TGG	R102W	CLINVAR-H1727936	CLINVAR-H1727936-M01-V01	CLINVAR	2473175.0	False	False	False	False	False	6
FLYWCH2	ENSG00000162076.8	ENST00000396958.3	chr16	2	+	True	2949131	2949131	C	T	ENST00000396958.3:c.404C>T	A135V	Missense	E_2	SNP	False	4	Class 4: Mutated sequences are not identical.	0aa	0aa	Flywch2	ENSMUSG00000023911.13	ENSMUST00000024704.10	chr17	2	-																CLINVAR-H1727937		CLINVAR	2372555.0	False	False	False	False	False	0
FLYWCH2	ENSG00000162076.8	ENST00000396958.3	chr16	2	+	True	2949136	2949136	G	A	ENST00000396958.3:c.409G>A	G137S	Missense	E_2	SNP	False	4	Class 4: Mutated sequences are not identical.	0aa	0aa	Flywch2	ENSMUSG00000023911.13	ENSMUST00000024704.10	chr17	2	-																CLINVAR-H1727938		CLINVAR	2259458.0	False	False	False	False	False	0
FMN1	ENSG00000248905.4	ENST00000334528.9	chr15	17	-	True	33091103	33091105	CTT	-	ENST00000334528.9:c.3361_3363AAG>	K1121del	In_Frame	E_15	DEL	True	0	Class 0: This mutation can be originally modeled.	2aa	1aa	Fmn1	ENSMUSG00000044042.20	ENSMUST00000102547.10	chr2	19	+	DEL	In_Frame	E_17	113523403.0	113523405.0	AAG	-	ENSMUST00000102547.10:c.4171_4173AAG>	K1391del	113523403.0	113523405.0	AAG	-	ENSMUST00000102547.10:c.4171_4173AAG>	K1391del	CLINVAR-H1623541	CLINVAR-H1623541-M01-V01	CLINVAR	194480.0	False	False	False	False	False	3
FMN1	ENSG00000248905.4	ENST00000334528.9	chr15	17	-	True	33200717	33200719	TTC	-	ENST00000334528.9:c.2680_2682GAA>	E894del	In_Frame	E_8	DEL	True	0	Class 0: This mutation can be originally modeled.	1aa	0aa	Fmn1	ENSMUSG00000044042.20	ENSMUST00000102547.10	chr2	19	+	DEL	In_Frame	E_9	113414433.0	113414435.0	GAA	-	ENSMUST00000102547.10:c.3379_3381GAA>	E1127del	113414433.0	113414435.0	GAA	-	ENSMUST00000102547.10:c.3379_3381GAA>	E1127del	CLINVAR-H1623594	CLINVAR-H1623594-M01-V01	CLINVAR	502004.0	False	False	False	False	False	1
FMN1	ENSG00000248905.4	ENST00000334528.9	chr15	17	-	True	33358781	33358783	CTT	-	ENST00000334528.9:c.1303_1305AAG>	K435del	In_Frame	E_1	DEL	True	0	Class 0: This mutation can be originally modeled.	0aa	1aa	Fmn1	ENSMUSG00000044042.20	ENSMUST00000102547.10	chr2	19	+	DEL	In_Frame	E_2	113260116.0	113260118.0	AAA	-	ENSMUST00000102547.10:c.2008_2010AAA>	K670del	113260116.0	113260118.0	AAA	-	ENSMUST00000102547.10:c.2008_2010AAA>	K670del	CLINVAR-H1623698	CLINVAR-H1623698-M01-V01	CLINVAR	1416565.0	False	False	False	False	False	1
FMN1	ENSG00000248905.4	ENST00000334528.9	chr15	17	-	True	33261114	33261119	GTGGGG	-	ENST00000334528.9:c.2114_2119CCCCAC>	P705_P706del	In_Frame	E_4	DEL	False	4	Class 4: Mutated sequences are not identical.	0aa	0aa	Fmn1	ENSMUSG00000044042.20	ENSMUST00000102547.10	chr2	19	+																CLINVAR-H1623642		CLINVAR	2052833.0	False	False	False	False	False	0
FMN1	ENSG00000248905.4	ENST00000334528.9	chr15	17	-	True	33359752	33359754	CTT	-	ENST00000334528.9:c.332_334AAG>	E111del	In_Frame	E_1	DEL	False	4	Class 4: Mutated sequences are not identical.	0aa	0aa	Fmn1	ENSMUSG00000044042.20	ENSMUST00000102547.10	chr2	19	+																CLINVAR-H1623752		CLINVAR	1930254.0	False	False	False	False	False	0
FMN1	ENSG00000248905.4	ENST00000334528.9	chr15	17	-	True	33066525	33066525	C	T	ENST00000334528.9:c.3577G>A	V1193M	Missense	E_17	SNP	True	0	Class 0: This mutation can be originally modeled.	32aa	0aa	Fmn1	ENSMUSG00000044042.20	ENSMUST00000102547.10	chr2	19	+	SNP	Missense	E_19	113539791.0	113539791.0	G	A	ENSMUST00000102547.10:c.4387G>A	V1463M	113539791.0	113539791.0	G	A	ENSMUST00000102547.10:c.4387G>A	V1463M	CLINVAR-H1623525	CLINVAR-H1623525-M01-V01	CLINVAR	2314910.0	False	False	False	False	False	32
FMN1	ENSG00000248905.4	ENST00000334528.9	chr15	17	-	True	33066542	33066542	C	T	ENST00000334528.9:c.3560G>A	R1187H	Missense	E_17	SNP	True	0	Class 0: This mutation can be originally modeled.	26aa	6aa	Fmn1	ENSMUSG00000044042.20	ENSMUST00000102547.10	chr2	19	+	SNP	Missense	E_19	113539774.0	113539774.0	G	A	ENSMUST00000102547.10:c.4370G>A	R1457H	113539774.0	113539774.0	G	A	ENSMUST00000102547.10:c.4370G>A	R1457H	CLINVAR-H1623526	CLINVAR-H1623526-M01-V01	CLINVAR	2593242.0	False	False	False	False	False	32
FMN1	ENSG00000248905.4	ENST00000334528.9	chr15	17	-	True	33069119	33069119	A	G	ENST00000334528.9:c.3463T>C	L1155delinsL	Silent	E_16	SNP	True	0	Class 0: This mutation can be originally modeled.	21aa	4aa	Fmn1	ENSMUSG00000044042.20	ENSMUST00000102547.10	chr2	19	+	SNP	Silent	E_18	113538209.0	113538209.0	T	C	ENSMUST00000102547.10:c.4273T>C	L1425delinsL	113538209.0	113538209.0	T	C	ENSMUST00000102547.10:c.4273T>C	L1425delinsL	CLINVAR-H1623532	CLINVAR-H1623532-M01-V01	CLINVAR	1633281.0	False	False	False	False	False	25
FMN1	ENSG00000248905.4	ENST00000334528.9	chr15	17	-	True	33091014	33091014	G	C	ENST00000334528.9:c.3452C>G	S1151C	Missense	E_15	SNP	True	0	Class 0: This mutation can be originally modeled.	17aa	8aa	Fmn1	ENSMUSG00000044042.20	ENSMUST00000102547.10	chr2	19	+	SNP	Missense	E_17	113523494.0	113523494.0	C	G	ENSMUST00000102547.10:c.4262C>G	S1421C	113523494.0	113523494.0	C	G	ENSMUST00000102547.10:c.4262C>G	S1421C	CLINVAR-H1623535	CLINVAR-H1623535-M01-V01	CLINVAR	2309054.0	False	False	False	False	False	25
FMN1	ENSG00000248905.4	ENST00000334528.9	chr15	17	-	True	33091033	33091033	G	C	ENST00000334528.9:c.3433C>G	R1145G	Missense	E_15	SNP	True	0	Class 0: This mutation can be originally modeled.	11aa	14aa	Fmn1	ENSMUSG00000044042.20	ENSMUST00000102547.10	chr2	19	+	SNP	Missense	E_17	113523475.0	113523475.0	C	G	ENSMUST00000102547.10:c.4243C>G	R1415G	113523475.0	113523475.0	C	G	ENSMUST00000102547.10:c.4243C>G	R1415G	CLINVAR-H1623536	CLINVAR-H1623536-M01-V01	CLINVAR	2271508.0	False	False	False	False	False	25
FMN1	ENSG00000248905.4	ENST00000334528.9	chr15	17	-	True	33091076	33091076	C	T	ENST00000334528.9:c.3390G>A	M1130I	Missense	E_15	SNP	True	0	Class 0: This mutation can be originally modeled.	6aa	2aa	Fmn1	ENSMUSG00000044042.20	ENSMUST00000102547.10	chr2	19	+	SNP	Missense	E_17	113523432.0	113523432.0	G	A	ENSMUST00000102547.10:c.4200G>A	M1400I	113523432.0	113523432.0	G	A	ENSMUST00000102547.10:c.4200G>A	M1400I	CLINVAR-H1623537	CLINVAR-H1623537-M01-V01	CLINVAR	1372715.0	False	False	False	False	False	8
FMN1	ENSG00000248905.4	ENST00000334528.9	chr15	17	-	True	33091079	33091079	A	G	ENST00000334528.9:c.3387T>C	F1129delinsF	Silent	E_15	SNP	True	0	Class 0: This mutation can be originally modeled.	5aa	3aa	Fmn1	ENSMUSG00000044042.20	ENSMUST00000102547.10	chr2	19	+	SNP	Silent	E_17	113523429.0	113523429.0	T	C	ENSMUST00000102547.10:c.4197T>C	F1399delinsF	113523429.0	113523429.0	T	C	ENSMUST00000102547.10:c.4197T>C	F1399delinsF	CLINVAR-H1623538	CLINVAR-H1623538-M01-V01	CLINVAR	1264971.0	False	False	False	False	False	8
FMN1	ENSG00000248905.4	ENST00000334528.9	chr15	17	-	True	33091084	33091084	C	A	ENST00000334528.9:c.3382G>T	V1128L	Missense	E_15	SNP	True	0	Class 0: This mutation can be originally modeled.	4aa	4aa	Fmn1	ENSMUSG00000044042.20	ENSMUST00000102547.10	chr2	19	+	SNP	Missense	E_17	113523424.0	113523424.0	G	T	ENSMUST00000102547.10:c.4192G>T	V1398L	113523424.0	113523424.0	G	T	ENSMUST00000102547.10:c.4192G>T	V1398L	CLINVAR-H1623539	CLINVAR-H1623539-M01-V01	CLINVAR	1471090.0	False	False	False	False	False	8
FMN1	ENSG00000248905.4	ENST00000334528.9	chr15	17	-	True	33091084	33091084	C	T	ENST00000334528.9:c.3382G>A	V1128M	Missense	E_15	SNP	True	0	Class 0: This mutation can be originally modeled.	4aa	4aa	Fmn1	ENSMUSG00000044042.20	ENSMUST00000102547.10	chr2	19	+	SNP	Missense	E_17	113523424.0	113523424.0	G	A	ENSMUST00000102547.10:c.4192G>A	V1398M	113523424.0	113523424.0	G	A	ENSMUST00000102547.10:c.4192G>A	V1398M	CLINVAR-H1623540	CLINVAR-H1623540-M01-V01	CLINVAR	497271.0	False	False	False	False	False	8
FMN1	ENSG00000248905.4	ENST00000334528.9	chr15	17	-	True	33091135	33091135	A	G	ENST00000334528.9:c.3331T>C	Y1111H	Missense	E_15	SNP	True	0	Class 0: This mutation can be originally modeled.	0aa	6aa	Fmn1	ENSMUSG00000044042.20	ENSMUST00000102547.10	chr2	19	+	SNP	Missense	E_17	113523373.0	113523373.0	T	C	ENSMUST00000102547.10:c.4141T>C	Y1381H	113523373.0	113523373.0	T	C	ENSMUST00000102547.10:c.4141T>C	Y1381H	CLINVAR-H1623542	CLINVAR-H1623542-M01-V01	CLINVAR	1950890.0	False	False	False	False	False	6
FMN1	ENSG00000248905.4	ENST00000334528.9	chr15	17	-	True	33096488	33096488	T	C	ENST00000334528.9:c.3305A>G	Q1102R	Missense	E_14	SNP	True	0	Class 0: This mutation can be originally modeled.	15aa	7aa	Fmn1	ENSMUSG00000044042.20	ENSMUST00000102547.10	chr2	19	+	SNP	Missense	E_16	113518499.0	113518499.0	A	G	ENSMUST00000102547.10:c.4115A>G	Q1372R	113518499.0	113518499.0	A	G	ENSMUST00000102547.10:c.4115A>G	Q1372R	CLINVAR-H1623547	CLINVAR-H1623547-M01-V01	CLINVAR	194352.0	False	False	False	False	False	22
FMN1	ENSG00000248905.4	ENST00000334528.9	chr15	17	-	True	33096531	33096531	T	C	ENST00000334528.9:c.3262A>G	K1088E	Missense	E_14	SNP	True	0	Class 0: This mutation can be originally modeled.	1aa	21aa	Fmn1	ENSMUSG00000044042.20	ENSMUST00000102547.10	chr2	19	+	SNP	Missense	E_16	113518456.0	113518456.0	A	G	ENSMUST00000102547.10:c.4072A>G	K1358E	113518456.0	113518456.0	A	G	ENSMUST00000102547.10:c.4072A>G	K1358E	CLINVAR-H1623548	CLINVAR-H1623548-M01-V01	CLINVAR	2055527.0	False	False	False	False	False	22
FMN1	ENSG00000248905.4	ENST00000334528.9	chr15	17	-	True	33149262	33149262	C	T	ENST00000334528.9:c.3213G>A	E1071delinsE	Silent	E_13	SNP	True	0	Class 0: This mutation can be originally modeled.	0aa	13aa	Fmn1	ENSMUSG00000044042.20	ENSMUST00000102547.10	chr2	19	+	SNP	Silent	E_15	113467123.0	113467123.0	G	A	ENSMUST00000102547.10:c.4023G>A	E1341delinsE	113467123.0	113467123.0	G	A	ENSMUST00000102547.10:c.4023G>A	E1341delinsE	CLINVAR-H1623561	CLINVAR-H1623561-M01-V01	CLINVAR	710291.0	False	False	False	False	False	13
FMN1	ENSG00000248905.4	ENST00000334528.9	chr15	17	-	True	33149283	33149283	C	T	ENST00000334528.9:c.3192G>A	V1064delinsV	Silent	E_13	SNP	True	0	Class 0: This mutation can be originally modeled.	0aa	5aa	Fmn1	ENSMUSG00000044042.20	ENSMUST00000102547.10	chr2	19	+	SNP	Silent	E_15	113467102.0	113467102.0	G	A	ENSMUST00000102547.10:c.4002G>A	V1334delinsV	113467102.0	113467102.0	G	A	ENSMUST00000102547.10:c.4002G>A	V1334delinsV	CLINVAR-H1623563	CLINVAR-H1623563-M01-V01	CLINVAR	2060533.0	False	False	False	False	False	5
FMN1	ENSG00000248905.4	ENST00000334528.9	chr15	17	-	True	33180376	33180376	C	T	ENST00000334528.9:c.3163G>A	E1055K	Missense	E_12	SNP	True	0	Class 0: This mutation can be originally modeled.	10aa	3aa	Fmn1	ENSMUSG00000044042.20	ENSMUST00000102547.10	chr2	19	+	SNP	Missense	E_14	113433631.0	113433631.0	G	A	ENSMUST00000102547.10:c.3973G>A	E1325K	113433631.0	113433631.0	G	A	ENSMUST00000102547.10:c.3973G>A	E1325K	CLINVAR-H1623568	CLINVAR-H1623568-M01-V01	CLINVAR	1358151.0	False	False	False	False	False	13
FMN1	ENSG00000248905.4	ENST00000334528.9	chr15	17	-	True	33180382	33180382	G	T	ENST00000334528.9:c.3157C>A	Q1053K	Missense	E_12	SNP	True	0	Class 0: This mutation can be originally modeled.	8aa	5aa	Fmn1	ENSMUSG00000044042.20	ENSMUST00000102547.10	chr2	19	+	SNP	Missense	E_14	113433625.0	113433625.0	C	A	ENSMUST00000102547.10:c.3967C>A	Q1323K	113433625.0	113433625.0	C	A	ENSMUST00000102547.10:c.3967C>A	Q1323K	CLINVAR-H1623569	CLINVAR-H1623569-M01-V01	CLINVAR	1929175.0	False	False	False	False	False	13
FMN1	ENSG00000248905.4	ENST00000334528.9	chr15	17	-	True	33180445	33180445	A	C	ENST00000334528.9:c.3094T>G	F1032V	Missense	E_12	SNP	True	0	Class 0: This mutation can be originally modeled.	10aa	11aa	Fmn1	ENSMUSG00000044042.20	ENSMUST00000102547.10	chr2	19	+	SNP	Missense	E_14	113433562.0	113433562.0	T	G	ENSMUST00000102547.10:c.3904T>G	F1302V	113433562.0	113433562.0	T	G	ENSMUST00000102547.10:c.3904T>G	F1302V	CLINVAR-H1623570	CLINVAR-H1623570-M01-V01	CLINVAR	2455914.0	False	False	False	False	False	21
FMN1	ENSG00000248905.4	ENST00000334528.9	chr15	17	-	True	33180459	33180459	G	A	ENST00000334528.9:c.3080C>T	P1027L	Missense	E_12	SNP	True	0	Class 0: This mutation can be originally modeled.	5aa	16aa	Fmn1	ENSMUSG00000044042.20	ENSMUST00000102547.10	chr2	19	+	SNP	Missense	E_14	113433548.0	113433548.0	C	T	ENSMUST00000102547.10:c.3890C>T	P1297L	113433548.0	113433548.0	C	T	ENSMUST00000102547.10:c.3890C>T	P1297L	CLINVAR-H1623571	CLINVAR-H1623571-M01-V01	CLINVAR	2367321.0	False	False	False	False	False	21
FMN1	ENSG00000248905.4	ENST00000334528.9	chr15	17	-	True	33191041	33191041	A	G	ENST00000334528.9:c.3039T>C	Y1013delinsY	Silent	E_11	SNP	True	0	Class 0: This mutation can be originally modeled.	13aa	2aa	Fmn1	ENSMUSG00000044042.20	ENSMUST00000102547.10	chr2	19	+	SNP	Silent	E_12	113426731.0	113426731.0	T	C	ENSMUST00000102547.10:c.3741T>C	Y1247delinsY	113426731.0	113426731.0	T	C	ENSMUST00000102547.10:c.3741T>C	Y1247delinsY	CLINVAR-H1623576	CLINVAR-H1623576-M01-V01	CLINVAR	193832.0	False	False	False	False	False	15
FMN1	ENSG00000248905.4	ENST00000334528.9	chr15	17	-	True	33191052	33191052	G	A	ENST00000334528.9:c.3028C>T	L1010delinsL	Silent	E_11	SNP	True	0	Class 0: This mutation can be originally modeled.	10aa	5aa	Fmn1	ENSMUSG00000044042.20	ENSMUST00000102547.10	chr2	19	+	SNP	Silent	E_12	113426720.0	113426720.0	C	T	ENSMUST00000102547.10:c.3730C>T	L1244delinsL	113426720.0	113426720.0	C	T	ENSMUST00000102547.10:c.3730C>T	L1244delinsL	CLINVAR-H1623578	CLINVAR-H1623578-M01-V01	CLINVAR	1631307.0	False	False	False	False	False	15
FMN1	ENSG00000248905.4	ENST00000334528.9	chr15	17	-	True	33191067	33191067	C	T	ENST00000334528.9:c.3013G>A	V1005I	Missense	E_11	SNP	True	0	Class 0: This mutation can be originally modeled.	5aa	10aa	Fmn1	ENSMUSG00000044042.20	ENSMUST00000102547.10	chr2	19	+	SNP	Missense	E_12	113426705.0	113426705.0	G	A	ENSMUST00000102547.10:c.3715G>A	V1239I	113426705.0	113426705.0	G	A	ENSMUST00000102547.10:c.3715G>A	V1239I	CLINVAR-H1623579	CLINVAR-H1623579-M01-V01	CLINVAR	1915211.0	False	False	False	False	False	15
FMN1	ENSG00000248905.4	ENST00000334528.9	chr15	17	-	True	33191068	33191068	G	A	ENST00000334528.9:c.3012C>T	Y1004delinsY	Silent	E_11	SNP	True	0	Class 0: This mutation can be originally modeled.	4aa	11aa	Fmn1	ENSMUSG00000044042.20	ENSMUST00000102547.10	chr2	19	+	SNP	Silent	E_12	113426704.0	113426704.0	T	T	ENSMUST00000102547.10:c.3714T>T	Y1238delinsY	113426704.0	113426704.0	T	T	ENSMUST00000102547.10:c.3714T>T	Y1238delinsY	CLINVAR-H1623580	CLINVAR-H1623580-M01-V01	CLINVAR	723405.0	False	False	False	False	False	15
FMN1	ENSG00000248905.4	ENST00000334528.9	chr15	17	-	True	33191072	33191072	T	G	ENST00000334528.9:c.3008A>C	D1003A	Missense	E_11	SNP	True	0	Class 0: This mutation can be originally modeled.	3aa	12aa	Fmn1	ENSMUSG00000044042.20	ENSMUST00000102547.10	chr2	19	+	SNP	Missense	E_12	113426700.0	113426700.0	A	C	ENSMUST00000102547.10:c.3710A>C	D1237A	113426700.0	113426700.0	A	C	ENSMUST00000102547.10:c.3710A>C	D1237A	CLINVAR-H1623581	CLINVAR-H1623581-M01-V01	CLINVAR	2309688.0	False	False	False	False	False	15
FMN1	ENSG00000248905.4	ENST00000334528.9	chr15	17	-	True	33192240	33192240	C	T	ENST00000334528.9:c.2925G>A	R975delinsR	Silent	E_10	SNP	True	0	Class 0: This mutation can be originally modeled.	23aa	23aa	Fmn1	ENSMUSG00000044042.20	ENSMUST00000102547.10	chr2	19	+	SNP	Silent	E_11	113425454.0	113425454.0	A	A	ENSMUST00000102547.10:c.3627A>A	R1209delinsR	113425454.0	113425454.0	A	A	ENSMUST00000102547.10:c.3627A>A	R1209delinsR	CLINVAR-H1623587	CLINVAR-H1623587-M01-V01	CLINVAR	1533780.0	False	False	False	False	False	46
FMN1	ENSG00000248905.4	ENST00000334528.9	chr15	17	-	True	33192306	33192306	G	A	ENST00000334528.9:c.2859C>T	S953delinsS	Silent	E_10	SNP	True	0	Class 0: This mutation can be originally modeled.	1aa	45aa	Fmn1	ENSMUSG00000044042.20	ENSMUST00000102547.10	chr2	19	+	SNP	Silent	E_11	113425388.0	113425388.0	T	T	ENSMUST00000102547.10:c.3561T>T	S1187delinsS	113425388.0	113425388.0	T	T	ENSMUST00000102547.10:c.3561T>T	S1187delinsS	CLINVAR-H1623589	CLINVAR-H1623589-M01-V01	CLINVAR	593778.0	False	False	False	False	False	46
FMN1	ENSG00000248905.4	ENST00000334528.9	chr15	17	-	True	33194146	33194146	T	C	ENST00000334528.9:c.2804A>G	H935R	Missense	E_9	SNP	True	0	Class 0: This mutation can be originally modeled.	9aa	4aa	Fmn1	ENSMUSG00000044042.20	ENSMUST00000102547.10	chr2	19	+	SNP	Missense	E_10	113423527.0	113423527.0	A	G	ENSMUST00000102547.10:c.3506A>G	H1169R	113423527.0	113423527.0	A	G	ENSMUST00000102547.10:c.3506A>G	H1169R	CLINVAR-H1623591	CLINVAR-H1623591-M01-V01	CLINVAR	2410002.0	False	False	False	False	False	13
FMN1	ENSG00000248905.4	ENST00000334528.9	chr15	17	-	True	33194152	33194152	G	C	ENST00000334528.9:c.2798C>G	S933C	Missense	E_9	SNP	True	0	Class 0: This mutation can be originally modeled.	7aa	6aa	Fmn1	ENSMUSG00000044042.20	ENSMUST00000102547.10	chr2	19	+	SNP	Missense	E_10	113423521.0	113423521.0	C	G	ENSMUST00000102547.10:c.3500C>G	S1167C	113423521.0	113423521.0	C	G	ENSMUST00000102547.10:c.3500C>G	S1167C	CLINVAR-H1623592	CLINVAR-H1623592-M01-V01	CLINVAR	2057159.0	False	False	False	False	False	13
FMN1	ENSG00000248905.4	ENST00000334528.9	chr15	17	-	True	33194233	33194233	T	A	ENST00000334528.9:c.2717A>T	H906L	Missense	E_9	SNP	True	0	Class 0: This mutation can be originally modeled.	11aa	18aa	Fmn1	ENSMUSG00000044042.20	ENSMUST00000102547.10	chr2	19	+	SNP	Missense	E_10	113423440.0	113423440.0	A	T	ENSMUST00000102547.10:c.3419A>T	H1140L	113423440.0	113423440.0	A	T	ENSMUST00000102547.10:c.3419A>T	H1140L	CLINVAR-H1623593	CLINVAR-H1623593-M01-V01	CLINVAR	2511627.0	False	False	False	False	False	29
FMN1	ENSG00000248905.4	ENST00000334528.9	chr15	17	-	True	33200727	33200727	T	C	ENST00000334528.9:c.2672A>G	K891R	Missense	E_8	SNP	True	0	Class 0: This mutation can be originally modeled.	9aa	0aa	Fmn1	ENSMUSG00000044042.20	ENSMUST00000102547.10	chr2	19	+	SNP	Missense	E_9	113414428.0	113414428.0	A	G	ENSMUST00000102547.10:c.3374A>G	K1125R	113414428.0	113414428.0	A	G	ENSMUST00000102547.10:c.3374A>G	K1125R	CLINVAR-H1623596	CLINVAR-H1623596-M01-V01	CLINVAR	1646462.0	False	False	False	False	False	9
FMN1	ENSG00000248905.4	ENST00000334528.9	chr15	17	-	True	33202692	33202692	C	T	ENST00000334528.9:c.2602G>A	A868T	Missense	E_7	SNP	True	0	Class 0: This mutation can be originally modeled.	11aa	12aa	Fmn1	ENSMUSG00000044042.20	ENSMUST00000102547.10	chr2	19	+	SNP	Missense	E_8	113412487.0	113412487.0	G	A	ENSMUST00000102547.10:c.3304G>A	A1102T	113412487.0	113412487.0	G	A	ENSMUST00000102547.10:c.3304G>A	A1102T	CLINVAR-H1623605	CLINVAR-H1623605-M01-V01	CLINVAR	497273.0	False	False	False	False	False	23
FMN1	ENSG00000248905.4	ENST00000334528.9	chr15	17	-	True	33202713	33202713	C	T	ENST00000334528.9:c.2581G>A	V861M	Missense	E_7	SNP	True	0	Class 0: This mutation can be originally modeled.	4aa	19aa	Fmn1	ENSMUSG00000044042.20	ENSMUST00000102547.10	chr2	19	+	SNP	Missense	E_8	113412466.0	113412466.0	G	A	ENSMUST00000102547.10:c.3283G>A	V1095M	113412466.0	113412466.0	G	A	ENSMUST00000102547.10:c.3283G>A	V1095M	CLINVAR-H1623606	CLINVAR-H1623606-M01-V01	CLINVAR	2243024.0	False	False	False	False	False	23
FMN1	ENSG00000248905.4	ENST00000334528.9	chr15	17	-	True	33256356	33256356	C	A	ENST00000334528.9:c.2421G>T	K807N	Missense	E_5	SNP	True	0	Class 0: This mutation can be originally modeled.	14aa	6aa	Fmn1	ENSMUSG00000044042.20	ENSMUST00000102547.10	chr2	19	+	SNP	Missense	E_6	113359760.0	113359760.0	G	T	ENSMUST00000102547.10:c.3123G>T	K1041N	113359760.0	113359760.0	G	T	ENSMUST00000102547.10:c.3123G>T	K1041N	CLINVAR-H1623627	CLINVAR-H1623627-M01-V01	CLINVAR	2257456.0	False	False	False	False	False	20
FMN1	ENSG00000248905.4	ENST00000334528.9	chr15	17	-	True	33256359	33256359	C	A	ENST00000334528.9:c.2418G>T	Q806H	Missense	E_5	SNP	True	0	Class 0: This mutation can be originally modeled.	13aa	7aa	Fmn1	ENSMUSG00000044042.20	ENSMUST00000102547.10	chr2	19	+	SNP	Missense	E_6	113359757.0	113359757.0	G	T	ENSMUST00000102547.10:c.3120G>T	Q1040H	113359757.0	113359757.0	G	T	ENSMUST00000102547.10:c.3120G>T	Q1040H	CLINVAR-H1623628	CLINVAR-H1623628-M01-V01	CLINVAR	2223020.0	False	False	False	False	False	20
FMN1	ENSG00000248905.4	ENST00000334528.9	chr15	17	-	True	33256366	33256366	G	A	ENST00000334528.9:c.2411C>T	T804I	Missense	E_5	SNP	True	0	Class 0: This mutation can be originally modeled.	11aa	9aa	Fmn1	ENSMUSG00000044042.20	ENSMUST00000102547.10	chr2	19	+	SNP	Missense	E_6	113359750.0	113359750.0	C	T	ENSMUST00000102547.10:c.3113C>T	T1038I	113359750.0	113359750.0	C	T	ENSMUST00000102547.10:c.3113C>T	T1038I	CLINVAR-H1623629	CLINVAR-H1623629-M01-V01	CLINVAR	2528381.0	False	False	False	False	False	20
FMN1	ENSG00000248905.4	ENST00000334528.9	chr15	17	-	True	33256445	33256445	G	A	ENST00000334528.9:c.2332C>T	P778S	Missense	E_5	SNP	True	0	Class 0: This mutation can be originally modeled.	0aa	9aa	Fmn1	ENSMUSG00000044042.20	ENSMUST00000102547.10	chr2	19	+	SNP	Missense	E_6	113359671.0	113359671.0	C	T	ENSMUST00000102547.10:c.3034C>T	P1012S	113359671.0	113359671.0	C	T	ENSMUST00000102547.10:c.3034C>T	P1012S	CLINVAR-H1623630	CLINVAR-H1623630-M01-V01	CLINVAR	197717.0	False	False	False	False	False	9
FMN1	ENSG00000248905.4	ENST00000334528.9	chr15	17	-	True	33260922	33260922	C	G	ENST00000334528.9:c.2311G>C	D771H	Missense	E_4	SNP	True	0	Class 0: This mutation can be originally modeled.	0aa	0aa	Fmn1	ENSMUSG00000044042.20	ENSMUST00000102547.10	chr2	19	+	SNP	Missense	E_5	113356279.0	113356279.0	G	C	ENSMUST00000102547.10:c.3013G>C	D1005H	113356279.0	113356279.0	G	C	ENSMUST00000102547.10:c.3013G>C	D1005H	CLINVAR-H1623633	CLINVAR-H1623633-M01-V01	CLINVAR	1956187.0	False	False	False	False	False	0
FMN1	ENSG00000248905.4	ENST00000334528.9	chr15	17	-	True	33260953	33260953	C	T	ENST00000334528.9:c.2280G>A	K760delinsK	Silent	E_4	SNP	True	0	Class 0: This mutation can be originally modeled.	12aa	9aa	Fmn1	ENSMUSG00000044042.20	ENSMUST00000102547.10	chr2	19	+	SNP	Silent	E_5	113356248.0	113356248.0	A	A	ENSMUST00000102547.10:c.2982A>A	K994delinsK	113356248.0	113356248.0	A	A	ENSMUST00000102547.10:c.2982A>A	K994delinsK	CLINVAR-H1623634	CLINVAR-H1623634-M01-V01	CLINVAR	500269.0	False	False	False	False	False	21
FMN1	ENSG00000248905.4	ENST00000334528.9	chr15	17	-	True	33260967	33260967	T	C	ENST00000334528.9:c.2266A>G	S756G	Missense	E_4	SNP	True	0	Class 0: This mutation can be originally modeled.	8aa	13aa	Fmn1	ENSMUSG00000044042.20	ENSMUST00000102547.10	chr2	19	+	SNP	Missense	E_5	113356234.0	113356234.0	A	G	ENSMUST00000102547.10:c.2968A>G	S990G	113356234.0	113356234.0	A	G	ENSMUST00000102547.10:c.2968A>G	S990G	CLINVAR-H1623635	CLINVAR-H1623635-M01-V01	CLINVAR	2392805.0	False	False	False	False	False	21
FMN1	ENSG00000248905.4	ENST00000334528.9	chr15	17	-	True	33260973	33260973	C	T	ENST00000334528.9:c.2260G>A	E754K	Missense	E_4	SNP	True	0	Class 0: This mutation can be originally modeled.	6aa	15aa	Fmn1	ENSMUSG00000044042.20	ENSMUST00000102547.10	chr2	19	+	SNP	Missense	E_5	113356228.0	113356228.0	G	A	ENSMUST00000102547.10:c.2962G>A	E988K	113356228.0	113356228.0	G	A	ENSMUST00000102547.10:c.2962G>A	E988K	CLINVAR-H1623636	CLINVAR-H1623636-M01-V01	CLINVAR	287247.0	False	False	False	False	False	21
FMN1	ENSG00000248905.4	ENST00000334528.9	chr15	17	-	True	33260976	33260976	T	C	ENST00000334528.9:c.2257A>G	I753V	Missense	E_4	SNP	True	0	Class 0: This mutation can be originally modeled.	5aa	16aa	Fmn1	ENSMUSG00000044042.20	ENSMUST00000102547.10	chr2	19	+	SNP	Missense	E_5	113356225.0	113356225.0	A	G	ENSMUST00000102547.10:c.2959A>G	I987V	113356225.0	113356225.0	A	G	ENSMUST00000102547.10:c.2959A>G	I987V	CLINVAR-H1623637	CLINVAR-H1623637-M01-V01	CLINVAR	2556014.0	False	False	False	False	False	21
FMN1	ENSG00000248905.4	ENST00000334528.9	chr15	17	-	True	33261062	33261062	G	A	ENST00000334528.9:c.2171C>T	P724L	Missense	E_4	SNP	True	0	Class 0: This mutation can be originally modeled.	1aa	2aa	Fmn1	ENSMUSG00000044042.20	ENSMUST00000102547.10	chr2	19	+	SNP	Missense	E_5	113356130.0	113356130.0	C	T	ENSMUST00000102547.10:c.2864C>T	P955L	113356130.0	113356130.0	C	T	ENSMUST00000102547.10:c.2864C>T	P955L	CLINVAR-H1623639	CLINVAR-H1623639-M01-V01	CLINVAR	739868.0	False	False	False	False	False	3
FMN1	ENSG00000248905.4	ENST00000334528.9	chr15	17	-	True	33261076	33261076	A	C	ENST00000334528.9:c.2157T>G	P719delinsP	Silent	E_4	SNP	True	0	Class 0: This mutation can be originally modeled.	2aa	2aa	Fmn1	ENSMUSG00000044042.20	ENSMUST00000102547.10	chr2	19	+	SNP	Silent	E_5	113356119.0	113356119.0	T	G	ENSMUST00000102547.10:c.2853T>G	P951delinsP	113356119.0	113356119.0	T	G	ENSMUST00000102547.10:c.2853T>G	P951delinsP	CLINVAR-H1623640	CLINVAR-H1623640-M01-V01	CLINVAR	197181.0	False	False	False	False	False	4
FMN1	ENSG00000248905.4	ENST00000334528.9	chr15	17	-	True	33261115	33261115	T	C	ENST00000334528.9:c.2118A>G	P706delinsP	Silent	E_4	SNP	True	0	Class 0: This mutation can be originally modeled.	9aa	0aa	Fmn1	ENSMUSG00000044042.20	ENSMUST00000102547.10	chr2	19	+	SNP	Silent	E_5	113356077.0	113356077.0	A	G	ENSMUST00000102547.10:c.2811A>G	P937delinsP	113356077.0	113356077.0	A	G	ENSMUST00000102547.10:c.2811A>G	P937delinsP	CLINVAR-H1623643	CLINVAR-H1623643-M01-V01	CLINVAR	753948.0	False	False	False	False	False	9
FMN1	ENSG00000248905.4	ENST00000334528.9	chr15	17	-	True	33261150	33261150	T	C	ENST00000334528.9:c.2083A>G	S695G	Missense	E_4	SNP	True	0	Class 0: This mutation can be originally modeled.	0aa	0aa	Fmn1	ENSMUSG00000044042.20	ENSMUST00000102547.10	chr2	19	+	SNP	Missense	E_5	113356042.0	113356042.0	A	G	ENSMUST00000102547.10:c.2776A>G	S926G	113356042.0	113356042.0	A	G	ENSMUST00000102547.10:c.2776A>G	S926G	CLINVAR-H1623644	CLINVAR-H1623644-M01-V01	CLINVAR	497515.0	False	False	False	False	False	0
FMN1	ENSG00000248905.4	ENST00000334528.9	chr15	17	-	True	33261160	33261160	A	T	ENST00000334528.9:c.2073T>A	P691delinsP	Silent	E_4	SNP	True	0	Class 0: This mutation can be originally modeled.	0aa	0aa	Fmn1	ENSMUSG00000044042.20	ENSMUST00000102547.10	chr2	19	+	SNP	Silent	E_5	113356032.0	113356032.0	C	A	ENSMUST00000102547.10:c.2766C>A	P922delinsP	113356032.0	113356032.0	C	A	ENSMUST00000102547.10:c.2766C>A	P922delinsP	CLINVAR-H1623645	CLINVAR-H1623645-M01-V01	CLINVAR	2199861.0	False	False	False	False	False	0
FMN1	ENSG00000248905.4	ENST00000334528.9	chr15	17	-	True	33261181	33261181	A	C	ENST00000334528.9:c.2052T>G	P684delinsP	Silent	E_4	SNP	True	0	Class 0: This mutation can be originally modeled.	3aa	5aa	Fmn1	ENSMUSG00000044042.20	ENSMUST00000102547.10	chr2	19	+	SNP	Silent	E_5	113356011.0	113356011.0	T	G	ENSMUST00000102547.10:c.2745T>G	P915delinsP	113356011.0	113356011.0	T	G	ENSMUST00000102547.10:c.2745T>G	P915delinsP	CLINVAR-H1623646	CLINVAR-H1623646-M01-V01	CLINVAR	2051286.0	False	False	False	False	False	8
FMN1	ENSG00000248905.4	ENST00000334528.9	chr15	17	-	True	33261184	33261184	C	T	ENST00000334528.9:c.2049G>A	P683delinsP	Silent	E_4	SNP	True	0	Class 0: This mutation can be originally modeled.	2aa	6aa	Fmn1	ENSMUSG00000044042.20	ENSMUST00000102547.10	chr2	19	+	SNP	Silent	E_5	113356008.0	113356008.0	T	A	ENSMUST00000102547.10:c.2742T>A	P914delinsP	113356008.0	113356008.0	T	A	ENSMUST00000102547.10:c.2742T>A	P914delinsP	CLINVAR-H1623647	CLINVAR-H1623647-M01-V01	CLINVAR	288045.0	False	False	False	False	False	8
FMN1	ENSG00000248905.4	ENST00000334528.9	chr15	17	-	True	33261185	33261185	G	A	ENST00000334528.9:c.2048C>T	P683L	Missense	E_4	SNP	True	0	Class 0: This mutation can be originally modeled.	2aa	6aa	Fmn1	ENSMUSG00000044042.20	ENSMUST00000102547.10	chr2	19	+	SNP	Missense	E_5	113356007.0	113356007.0	C	T	ENSMUST00000102547.10:c.2741C>T	P914L	113356007.0	113356007.0	C	T	ENSMUST00000102547.10:c.2741C>T	P914L	CLINVAR-H1623648	CLINVAR-H1623648-M01-V01	CLINVAR	197182.0	False	False	False	False	False	8
FMN1	ENSG00000248905.4	ENST00000334528.9	chr15	17	-	True	33261201	33261201	G	A	ENST00000334528.9:c.2032C>T	P678S	Missense	E_4	SNP	True	0	Class 0: This mutation can be originally modeled.	0aa	0aa	Fmn1	ENSMUSG00000044042.20	ENSMUST00000102547.10	chr2	19	+	SNP	Missense	E_5	113355988.0	113355988.0	C	T	ENSMUST00000102547.10:c.2722C>T	P908S	113355988.0	113355988.0	C	T	ENSMUST00000102547.10:c.2722C>T	P908S	CLINVAR-H1623649	CLINVAR-H1623649-M01-V01	CLINVAR	1377155.0	False	False	False	False	False	0
FMN1	ENSG00000248905.4	ENST00000334528.9	chr15	17	-	True	33261232	33261232	G	A	ENST00000334528.9:c.2001C>T	P667delinsP	Silent	E_4	SNP	True	0	Class 0: This mutation can be originally modeled.	0aa	0aa	Fmn1	ENSMUSG00000044042.20	ENSMUST00000102547.10	chr2	19	+	SNP	Silent	E_5	113355960.0	113355960.0	T	T	ENSMUST00000102547.10:c.2694T>T	P898delinsP	113355960.0	113355960.0	T	T	ENSMUST00000102547.10:c.2694T>T	P898delinsP	CLINVAR-H1623651	CLINVAR-H1623651-M01-V01	CLINVAR	1274268.0	False	False	False	False	False	0
FMN1	ENSG00000248905.4	ENST00000334528.9	chr15	17	-	True	33261250	33261250	T	C	ENST00000334528.9:c.1983A>G	G661delinsG	Silent	E_4	SNP	True	0	Class 0: This mutation can be originally modeled.	0aa	2aa	Fmn1	ENSMUSG00000044042.20	ENSMUST00000102547.10	chr2	19	+	SNP	Silent	E_5	113355945.0	113355945.0	A	G	ENSMUST00000102547.10:c.2679A>G	G893delinsG	113355945.0	113355945.0	A	G	ENSMUST00000102547.10:c.2679A>G	G893delinsG	CLINVAR-H1623652	CLINVAR-H1623652-M01-V01	CLINVAR	286659.0	False	False	False	False	False	2
FMN1	ENSG00000248905.4	ENST00000334528.9	chr15	17	-	True	33261288	33261288	G	A	ENST00000334528.9:c.1945C>T	P649S	Missense	E_4	SNP	True	0	Class 0: This mutation can be originally modeled.	1aa	0aa	Fmn1	ENSMUSG00000044042.20	ENSMUST00000102547.10	chr2	19	+	SNP	Missense	E_5	113355895.0	113355895.0	C	T	ENSMUST00000102547.10:c.2629C>T	P877S	113355895.0	113355895.0	C	T	ENSMUST00000102547.10:c.2629C>T	P877S	CLINVAR-H1623653	CLINVAR-H1623653-M01-V01	CLINVAR	497220.0	False	False	False	False	False	1
FMN1	ENSG00000248905.4	ENST00000334528.9	chr15	17	-	True	33261366	33261366	C	T	ENST00000334528.9:c.1867G>A	D623N	Missense	E_4	SNP	True	0	Class 0: This mutation can be originally modeled.	0aa	0aa	Fmn1	ENSMUSG00000044042.20	ENSMUST00000102547.10	chr2	19	+	SNP	Missense	E_5	113355802.0	113355802.0	G	A	ENSMUST00000102547.10:c.2536G>A	D846N	113355802.0	113355802.0	G	A	ENSMUST00000102547.10:c.2536G>A	D846N	CLINVAR-H1623656	CLINVAR-H1623656-M01-V01	CLINVAR	719529.0	False	False	False	False	False	0
FMN1	ENSG00000248905.4	ENST00000334528.9	chr15	17	-	True	33261440	33261440	T	C	ENST00000334528.9:c.1793A>G	K598R	Missense	E_4	SNP	True	0	Class 0: This mutation can be originally modeled.	2aa	0aa	Fmn1	ENSMUSG00000044042.20	ENSMUST00000102547.10	chr2	19	+	SNP	Missense	E_5	113355731.0	113355731.0	A	G	ENSMUST00000102547.10:c.2465A>G	K822R	113355731.0	113355731.0	A	G	ENSMUST00000102547.10:c.2465A>G	K822R	CLINVAR-H1623659	CLINVAR-H1623659-M01-V01	CLINVAR	286658.0	False	False	False	False	False	2
FMN1	ENSG00000248905.4	ENST00000334528.9	chr15	17	-	True	33261456	33261456	A	G	ENST00000334528.9:c.1777T>C	C593R	Missense	E_4	SNP	True	0	Class 0: This mutation can be originally modeled.	10aa	0aa	Fmn1	ENSMUSG00000044042.20	ENSMUST00000102547.10	chr2	19	+	SNP	Missense	E_5	113355715.0	113355715.0	T	C	ENSMUST00000102547.10:c.2449T>C	C817R	113355715.0	113355715.0	T	C	ENSMUST00000102547.10:c.2449T>C	C817R	CLINVAR-H1623660	CLINVAR-H1623660-M01-V01	CLINVAR	2551618.0	False	False	False	False	False	10
FMN1	ENSG00000248905.4	ENST00000334528.9	chr15	17	-	True	33261465	33261465	G	T	ENST00000334528.9:c.1768C>A	L590I	Missense	E_4	SNP	True	0	Class 0: This mutation can be originally modeled.	7aa	3aa	Fmn1	ENSMUSG00000044042.20	ENSMUST00000102547.10	chr2	19	+	SNP	Missense	E_5	113355706.0	113355706.0	C	A	ENSMUST00000102547.10:c.2440C>A	L814I	113355706.0	113355706.0	C	A	ENSMUST00000102547.10:c.2440C>A	L814I	CLINVAR-H1623661	CLINVAR-H1623661-M01-V01	CLINVAR	1449185.0	False	False	False	False	False	10
FMN1	ENSG00000248905.4	ENST00000334528.9	chr15	17	-	True	33261472	33261472	C	G	ENST00000334528.9:c.1761G>C	E587D	Missense	E_4	SNP	True	0	Class 0: This mutation can be originally modeled.	4aa	6aa	Fmn1	ENSMUSG00000044042.20	ENSMUST00000102547.10	chr2	19	+	SNP	Missense	E_5	113355699.0	113355699.0	G	C	ENSMUST00000102547.10:c.2433G>C	E811D	113355699.0	113355699.0	G	C	ENSMUST00000102547.10:c.2433G>C	E811D	CLINVAR-H1623662	CLINVAR-H1623662-M01-V01	CLINVAR	2398131.0	False	False	False	False	False	10
FMN1	ENSG00000248905.4	ENST00000334528.9	chr15	17	-	True	33261478	33261478	G	C	ENST00000334528.9:c.1755C>G	D585E	Missense	E_4	SNP	True	0	Class 0: This mutation can be originally modeled.	2aa	8aa	Fmn1	ENSMUSG00000044042.20	ENSMUST00000102547.10	chr2	19	+	SNP	Missense	E_5	113355693.0	113355693.0	C	G	ENSMUST00000102547.10:c.2427C>G	D809E	113355693.0	113355693.0	C	G	ENSMUST00000102547.10:c.2427C>G	D809E	CLINVAR-H1623663	CLINVAR-H1623663-M01-V01	CLINVAR	2391888.0	False	False	False	False	False	10
FMN1	ENSG00000248905.4	ENST00000334528.9	chr15	17	-	True	33261528	33261528	C	T	ENST00000334528.9:c.1705G>A	D569N	Missense	E_4	SNP	True	0	Class 0: This mutation can be originally modeled.	6aa	3aa	Fmn1	ENSMUSG00000044042.20	ENSMUST00000102547.10	chr2	19	+	SNP	Missense	E_5	113355643.0	113355643.0	G	A	ENSMUST00000102547.10:c.2377G>A	D793N	113355643.0	113355643.0	G	A	ENSMUST00000102547.10:c.2377G>A	D793N	CLINVAR-H1623664	CLINVAR-H1623664-M01-V01	CLINVAR	497573.0	False	False	False	False	False	9
FMN1	ENSG00000248905.4	ENST00000334528.9	chr15	17	-	True	33261531	33261531	T	C	ENST00000334528.9:c.1702A>G	T568A	Missense	E_4	SNP	True	0	Class 0: This mutation can be originally modeled.	5aa	4aa	Fmn1	ENSMUSG00000044042.20	ENSMUST00000102547.10	chr2	19	+	SNP	Missense	E_5	113355640.0	113355640.0	A	G	ENSMUST00000102547.10:c.2374A>G	T792A	113355640.0	113355640.0	A	G	ENSMUST00000102547.10:c.2374A>G	T792A	CLINVAR-H1623665	CLINVAR-H1623665-M01-V01	CLINVAR	2252417.0	False	False	False	False	False	9
FMN1	ENSG00000248905.4	ENST00000334528.9	chr15	17	-	True	33261551	33261551	C	T	ENST00000334528.9:c.1682G>A	R561K	Missense	E_4	SNP	True	0	Class 0: This mutation can be originally modeled.	0aa	0aa	Fmn1	ENSMUSG00000044042.20	ENSMUST00000102547.10	chr2	19	+	SNP	Missense	E_5	113355623.0	113355623.0	G	A	ENSMUST00000102547.10:c.2357G>A	R786K	113355623.0	113355623.0	G	A	ENSMUST00000102547.10:c.2357G>A	R786K	CLINVAR-H1623666	CLINVAR-H1623666-M01-V01	CLINVAR	2262341.0	False	False	False	False	False	0
FMN1	ENSG00000248905.4	ENST00000334528.9	chr15	17	-	True	33261553	33261553	C	G	ENST00000334528.9:c.1680G>C	E560D	Missense	E_4	SNP	True	0	Class 0: This mutation can be originally modeled.	3aa	0aa	Fmn1	ENSMUSG00000044042.20	ENSMUST00000102547.10	chr2	19	+	SNP	Missense	E_5	113355618.0	113355618.0	G	C	ENSMUST00000102547.10:c.2352G>C	E784D	113355618.0	113355618.0	G	C	ENSMUST00000102547.10:c.2352G>C	E784D	CLINVAR-H1623667	CLINVAR-H1623667-M01-V01	CLINVAR	2614061.0	False	False	False	False	False	3
FMN1	ENSG00000248905.4	ENST00000334528.9	chr15	17	-	True	33261569	33261569	C	T	ENST00000334528.9:c.1664G>A	R555Q	Missense	E_4	SNP	True	0	Class 0: This mutation can be originally modeled.	0aa	0aa	Fmn1	ENSMUSG00000044042.20	ENSMUST00000102547.10	chr2	19	+	SNP	Missense	E_5	113355602.0	113355602.0	G	A	ENSMUST00000102547.10:c.2336G>A	R779Q	113355602.0	113355602.0	G	A	ENSMUST00000102547.10:c.2336G>A	R779Q	CLINVAR-H1623668	CLINVAR-H1623668-M01-V01	CLINVAR	2276153.0	False	False	False	False	False	0
FMN1	ENSG00000248905.4	ENST00000334528.9	chr15	17	-	True	33261610	33261610	T	G	ENST00000334528.9:c.1623A>C	E541D	Missense	E_4	SNP	True	0	Class 0: This mutation can be originally modeled.	5aa	0aa	Fmn1	ENSMUSG00000044042.20	ENSMUST00000102547.10	chr2	19	+	SNP	Missense	E_5	113355564.0	113355564.0	A	C	ENSMUST00000102547.10:c.2298A>C	E766D	113355564.0	113355564.0	A	C	ENSMUST00000102547.10:c.2298A>C	E766D	CLINVAR-H1623670	CLINVAR-H1623670-M01-V01	CLINVAR	2305614.0	False	False	False	False	False	5
FMN1	ENSG00000248905.4	ENST00000334528.9	chr15	17	-	True	33261678	33261678	C	T	ENST00000334528.9:c.1555G>A	A519T	Missense	E_4	SNP	True	0	Class 0: This mutation can be originally modeled.	2aa	4aa	Fmn1	ENSMUSG00000044042.20	ENSMUST00000102547.10	chr2	19	+	SNP	Missense	E_5	113355496.0	113355496.0	G	A	ENSMUST00000102547.10:c.2230G>A	A744T	113355496.0	113355496.0	G	A	ENSMUST00000102547.10:c.2230G>A	A744T	CLINVAR-H1623673	CLINVAR-H1623673-M01-V01	CLINVAR	2539216.0	False	False	False	False	False	6
FMN1	ENSG00000248905.4	ENST00000334528.9	chr15	17	-	True	33300268	33300268	C	T	ENST00000334528.9:c.1501G>A	A501T	Missense	E_3	SNP	True	0	Class 0: This mutation can be originally modeled.	37aa	14aa	Fmn1	ENSMUSG00000044042.20	ENSMUST00000102547.10	chr2	19	+	SNP	Missense	E_4	113309255.0	113309255.0	G	A	ENSMUST00000102547.10:c.2176G>A	A726T	113309255.0	113309255.0	G	A	ENSMUST00000102547.10:c.2176G>A	A726T	CLINVAR-H1623678	CLINVAR-H1623678-M01-V01	CLINVAR	2248813.0	False	False	False	False	False	51
FMN1	ENSG00000248905.4	ENST00000334528.9	chr15	17	-	True	33300274	33300274	A	G	ENST00000334528.9:c.1495T>C	Y499H	Missense	E_3	SNP	True	0	Class 0: This mutation can be originally modeled.	35aa	16aa	Fmn1	ENSMUSG00000044042.20	ENSMUST00000102547.10	chr2	19	+	SNP	Missense	E_4	113309249.0	113309249.0	T	C	ENSMUST00000102547.10:c.2170T>C	Y724H	113309249.0	113309249.0	T	C	ENSMUST00000102547.10:c.2170T>C	Y724H	CLINVAR-H1623679	CLINVAR-H1623679-M01-V01	CLINVAR	2524645.0	False	False	False	False	False	51
FMN1	ENSG00000248905.4	ENST00000334528.9	chr15	17	-	True	33357180	33357180	C	T	ENST00000334528.9:c.1470G>A	V490delinsV	Silent	E_2	SNP	True	0	Class 0: This mutation can be originally modeled.	26aa	25aa	Fmn1	ENSMUSG00000044042.20	ENSMUST00000102547.10	chr2	19	+	SNP	Silent	E_3	113274782.0	113274782.0	G	A	ENSMUST00000102547.10:c.2145G>A	V715delinsV	113274782.0	113274782.0	G	A	ENSMUST00000102547.10:c.2145G>A	V715delinsV	CLINVAR-H1623683	CLINVAR-H1623683-M01-V01	CLINVAR	2075631.0	False	False	False	False	False	51
FMN1	ENSG00000248905.4	ENST00000334528.9	chr15	17	-	True	33357195	33357195	G	A	ENST00000334528.9:c.1455C>T	D485delinsD	Silent	E_2	SNP	True	0	Class 0: This mutation can be originally modeled.	21aa	30aa	Fmn1	ENSMUSG00000044042.20	ENSMUST00000102547.10	chr2	19	+	SNP	Silent	E_3	113274767.0	113274767.0	C	T	ENSMUST00000102547.10:c.2130C>T	D710delinsD	113274767.0	113274767.0	C	T	ENSMUST00000102547.10:c.2130C>T	D710delinsD	CLINVAR-H1623684	CLINVAR-H1623684-M01-V01	CLINVAR	1571285.0	False	False	False	False	False	51
FMN1	ENSG00000248905.4	ENST00000334528.9	chr15	17	-	True	33357209	33357209	G	C	ENST00000334528.9:c.1441C>G	P481A	Missense	E_2	SNP	True	0	Class 0: This mutation can be originally modeled.	17aa	34aa	Fmn1	ENSMUSG00000044042.20	ENSMUST00000102547.10	chr2	19	+	SNP	Missense	E_3	113274753.0	113274753.0	C	G	ENSMUST00000102547.10:c.2116C>G	P706A	113274753.0	113274753.0	C	G	ENSMUST00000102547.10:c.2116C>G	P706A	CLINVAR-H1623685	CLINVAR-H1623685-M01-V01	CLINVAR	2454890.0	False	False	False	False	False	51
FMN1	ENSG00000248905.4	ENST00000334528.9	chr15	17	-	True	33357246	33357246	G	A	ENST00000334528.9:c.1404C>T	D468delinsD	Silent	E_2	SNP	True	0	Class 0: This mutation can be originally modeled.	4aa	47aa	Fmn1	ENSMUSG00000044042.20	ENSMUST00000102547.10	chr2	19	+	SNP	Silent	E_3	113274716.0	113274716.0	C	T	ENSMUST00000102547.10:c.2079C>T	D693delinsD	113274716.0	113274716.0	C	T	ENSMUST00000102547.10:c.2079C>T	D693delinsD	CLINVAR-H1623686	CLINVAR-H1623686-M01-V01	CLINVAR	787115.0	False	False	False	False	False	51
FMN1	ENSG00000248905.4	ENST00000334528.9	chr15	17	-	True	33357248	33357248	C	G	ENST00000334528.9:c.1402G>C	D468H	Missense	E_2	SNP	True	0	Class 0: This mutation can be originally modeled.	4aa	47aa	Fmn1	ENSMUSG00000044042.20	ENSMUST00000102547.10	chr2	19	+	SNP	Missense	E_3	113274714.0	113274714.0	G	C	ENSMUST00000102547.10:c.2077G>C	D693H	113274714.0	113274714.0	G	C	ENSMUST00000102547.10:c.2077G>C	D693H	CLINVAR-H1623687	CLINVAR-H1623687-M01-V01	CLINVAR	593088.0	False	False	False	False	False	51
FMN1	ENSG00000248905.4	ENST00000334528.9	chr15	17	-	True	33358712	33358712	A	G	ENST00000334528.9:c.1374T>C	S458delinsS	Silent	E_1	SNP	True	0	Class 0: This mutation can be originally modeled.	0aa	1aa	Fmn1	ENSMUSG00000044042.20	ENSMUST00000102547.10	chr2	19	+	SNP	Silent	E_3	113274698.0	113274698.0	C	C	ENSMUST00000102547.10:c.2061C>C	S687delinsS	113274698.0	113274698.0	C	C	ENSMUST00000102547.10:c.2061C>C	S687delinsS	CLINVAR-H1623692	CLINVAR-H1623692-M01-V01	CLINVAR	502003.0	False	False	False	False	False	1
FMN1	ENSG00000248905.4	ENST00000334528.9	chr15	17	-	True	33358804	33358804	T	C	ENST00000334528.9:c.1282A>G	K428E	Missense	E_1	SNP	True	0	Class 0: This mutation can be originally modeled.	0aa	0aa	Fmn1	ENSMUSG00000044042.20	ENSMUST00000102547.10	chr2	19	+	SNP	Missense	E_2	113260032.0	113260032.0	A	G	ENSMUST00000102547.10:c.1924A>G	K642E	113260032.0	113260032.0	A	G	ENSMUST00000102547.10:c.1924A>G	K642E	CLINVAR-H1623699	CLINVAR-H1623699-M01-V01	CLINVAR	2226650.0	False	False	False	False	False	0
FMN1	ENSG00000248905.4	ENST00000334528.9	chr15	17	-	True	33358808	33358808	A	C	ENST00000334528.9:c.1278T>G	A426delinsA	Silent	E_1	SNP	True	0	Class 0: This mutation can be originally modeled.	0aa	0aa	Fmn1	ENSMUSG00000044042.20	ENSMUST00000102547.10	chr2	19	+	SNP	Silent	E_2	113260031.0	113260031.0	A	G	ENSMUST00000102547.10:c.1923A>G	A641delinsA	113260031.0	113260031.0	A	G	ENSMUST00000102547.10:c.1923A>G	A641delinsA	CLINVAR-H1623701	CLINVAR-H1623701-M01-V01	CLINVAR	193161.0	False	False	False	False	False	0
FMN1	ENSG00000248905.4	ENST00000334528.9	chr15	17	-	True	33358858	33358858	T	A	ENST00000334528.9:c.1228A>T	I410F	Missense	E_1	SNP	True	0	Class 0: This mutation can be originally modeled.	0aa	0aa	Fmn1	ENSMUSG00000044042.20	ENSMUST00000102547.10	chr2	19	+	SNP	Missense	E_1	113196141.0	113196141.0	A	T	ENSMUST00000102547.10:c.1840A>T	I614F	113196141.0	113196141.0	A	T	ENSMUST00000102547.10:c.1840A>T	I614F	CLINVAR-H1623707	CLINVAR-H1623707-M01-V01	CLINVAR	2327570.0	False	False	False	False	False	0
FMN1	ENSG00000248905.4	ENST00000334528.9	chr15	17	-	True	33358893	33358893	G	A	ENST00000334528.9:c.1193C>T	P398L	Missense	E_1	SNP	True	0	Class 0: This mutation can be originally modeled.	1aa	0aa	Fmn1	ENSMUSG00000044042.20	ENSMUST00000102547.10	chr2	19	+	SNP	Missense	E_1	113196067.0	113196067.0	C	T	ENSMUST00000102547.10:c.1766C>T	P589L	113196067.0	113196067.0	C	T	ENSMUST00000102547.10:c.1766C>T	P589L	CLINVAR-H1623709	CLINVAR-H1623709-M01-V01	CLINVAR	2608275.0	False	False	False	False	False	1
FMN1	ENSG00000248905.4	ENST00000334528.9	chr15	17	-	True	33358898	33358898	C	A	ENST00000334528.9:c.1188G>T	K396N	Missense	E_1	SNP	True	0	Class 0: This mutation can be originally modeled.	0aa	0aa	Fmn1	ENSMUSG00000044042.20	ENSMUST00000102547.10	chr2	19	+	SNP	Missense	E_1	113196041.0	113196041.0	G	T	ENSMUST00000102547.10:c.1740G>T	K580N	113196041.0	113196041.0	G	T	ENSMUST00000102547.10:c.1740G>T	K580N	CLINVAR-H1623710	CLINVAR-H1623710-M01-V01	CLINVAR	2645131.0	False	False	False	False	False	0
FMN1	ENSG00000248905.4	ENST00000334528.9	chr15	17	-	True	33359081	33359081	C	T	ENST00000334528.9:c.1005G>A	P335delinsP	Silent	E_1	SNP	True	0	Class 0: This mutation can be originally modeled.	0aa	0aa	Fmn1	ENSMUSG00000044042.20	ENSMUST00000102547.10	chr2	19	+	SNP	Silent	E_1	113195783.0	113195783.0	A	A	ENSMUST00000102547.10:c.1482A>A	P494delinsP	113195783.0	113195783.0	A	A	ENSMUST00000102547.10:c.1482A>A	P494delinsP	CLINVAR-H1623717	CLINVAR-H1623717-M01-V01	CLINVAR	1604892.0	False	False	False	False	False	0
FMN1	ENSG00000248905.4	ENST00000334528.9	chr15	17	-	True	33359082	33359082	G	A	ENST00000334528.9:c.1004C>T	P335L	Missense	E_1	SNP	True	0	Class 0: This mutation can be originally modeled.	0aa	0aa	Fmn1	ENSMUSG00000044042.20	ENSMUST00000102547.10	chr2	19	+	SNP	Missense	E_1	113195782.0	113195782.0	C	T	ENSMUST00000102547.10:c.1481C>T	P494L	113195782.0	113195782.0	C	T	ENSMUST00000102547.10:c.1481C>T	P494L	CLINVAR-H1623718	CLINVAR-H1623718-M01-V01	CLINVAR	500270.0	False	False	False	False	False	0
FMN1	ENSG00000248905.4	ENST00000334528.9	chr15	17	-	True	33359093	33359093	T	C	ENST00000334528.9:c.993A>G	K331delinsK	Silent	E_1	SNP	True	0	Class 0: This mutation can be originally modeled.	2aa	0aa	Fmn1	ENSMUSG00000044042.20	ENSMUST00000102547.10	chr2	19	+	SNP	Silent	E_1	113195780.0	113195780.0	G	G	ENSMUST00000102547.10:c.1479G>G	K493delinsK	113195780.0	113195780.0	G	G	ENSMUST00000102547.10:c.1479G>G	K493delinsK	CLINVAR-H1623719	CLINVAR-H1623719-M01-V01	CLINVAR	287874.0	False	False	False	False	False	2
FMN1	ENSG00000248905.4	ENST00000334528.9	chr15	17	-	True	33359099	33359099	C	T	ENST00000334528.9:c.987G>A	E329delinsE	Silent	E_1	SNP	True	0	Class 0: This mutation can be originally modeled.	0aa	2aa	Fmn1	ENSMUSG00000044042.20	ENSMUST00000102547.10	chr2	19	+	SNP	Silent	E_1	113195774.0	113195774.0	G	A	ENSMUST00000102547.10:c.1473G>A	E491delinsE	113195774.0	113195774.0	G	A	ENSMUST00000102547.10:c.1473G>A	E491delinsE	CLINVAR-H1623720	CLINVAR-H1623720-M01-V01	CLINVAR	2645132.0	False	False	False	False	False	2
FMN1	ENSG00000248905.4	ENST00000334528.9	chr15	17	-	True	33359172	33359172	A	G	ENST00000334528.9:c.914T>C	L305S	Missense	E_1	SNP	True	0	Class 0: This mutation can be originally modeled.	0aa	0aa	Fmn1	ENSMUSG00000044042.20	ENSMUST00000102547.10	chr2	19	+	SNP	Missense	E_1	113195716.0	113195716.0	T	C	ENSMUST00000102547.10:c.1415T>C	L472S	113195716.0	113195716.0	T	C	ENSMUST00000102547.10:c.1415T>C	L472S	CLINVAR-H1623724	CLINVAR-H1623724-M01-V01	CLINVAR	2289222.0	False	False	False	False	False	0
FMN1	ENSG00000248905.4	ENST00000334528.9	chr15	17	-	True	33359251	33359251	C	G	ENST00000334528.9:c.835G>C	G279R	Missense	E_1	SNP	True	0	Class 0: This mutation can be originally modeled.	0aa	0aa	Fmn1	ENSMUSG00000044042.20	ENSMUST00000102547.10	chr2	19	+	SNP	Missense	E_1	113195613.0	113195613.0	G	C	ENSMUST00000102547.10:c.1312G>C	G438R	113195613.0	113195613.0	G	C	ENSMUST00000102547.10:c.1312G>C	G438R	CLINVAR-H1623730	CLINVAR-H1623730-M01-V01	CLINVAR	2095440.0	False	False	False	False	False	0
FMN1	ENSG00000248905.4	ENST00000334528.9	chr15	17	-	True	33359366	33359366	G	A	ENST00000334528.9:c.720C>T	S240delinsS	Silent	E_1	SNP	True	0	Class 0: This mutation can be originally modeled.	0aa	0aa	Fmn1	ENSMUSG00000044042.20	ENSMUST00000102547.10	chr2	19	+	SNP	Silent	E_1	113195492.0	113195492.0	A	T	ENSMUST00000102547.10:c.1191A>T	S397delinsS	113195492.0	113195492.0	A	T	ENSMUST00000102547.10:c.1191A>T	S397delinsS	CLINVAR-H1623734	CLINVAR-H1623734-M01-V01	CLINVAR	2173057.0	False	False	False	False	False	0
FMN1	ENSG00000248905.4	ENST00000334528.9	chr15	17	-	True	33359370	33359370	C	T	ENST00000334528.9:c.716G>A	G239E	Missense	E_1	SNP	True	0	Class 0: This mutation can be originally modeled.	0aa	0aa	Fmn1	ENSMUSG00000044042.20	ENSMUST00000102547.10	chr2	19	+	SNP	Missense	E_1	113195482.0	113195482.0	G	A	ENSMUST00000102547.10:c.1181G>A	G394E	113195482.0	113195482.0	G	A	ENSMUST00000102547.10:c.1181G>A	G394E	CLINVAR-H1623735	CLINVAR-H1623735-M01-V01	CLINVAR	1258711.0	False	False	False	False	False	0
FMN1	ENSG00000248905.4	ENST00000334528.9	chr15	17	-	True	33359418	33359418	C	T	ENST00000334528.9:c.668G>A	G223D	Missense	E_1	SNP	True	0	Class 0: This mutation can be originally modeled.	1aa	0aa	Fmn1	ENSMUSG00000044042.20	ENSMUST00000102547.10	chr2	19	+	SNP	Missense	E_1	113195434.0	113195434.0	G	A	ENSMUST00000102547.10:c.1133G>A	G378D	113195434.0	113195434.0	G	A	ENSMUST00000102547.10:c.1133G>A	G378D	CLINVAR-H1623738	CLINVAR-H1623738-M01-V01	CLINVAR	2200672.0	False	False	False	False	False	1
FMN1	ENSG00000248905.4	ENST00000334528.9	chr15	17	-	True	33359559	33359559	G	A	ENST00000334528.9:c.527C>T	P176L	Missense	E_1	SNP	True	0	Class 0: This mutation can be originally modeled.	0aa	0aa	Fmn1	ENSMUSG00000044042.20	ENSMUST00000102547.10	chr2	19	+	SNP	Missense	E_1	113195281.0	113195281.0	C	T	ENSMUST00000102547.10:c.980C>T	P327L	113195281.0	113195281.0	C	T	ENSMUST00000102547.10:c.980C>T	P327L	CLINVAR-H1623742	CLINVAR-H1623742-M01-V01	CLINVAR	595701.0	False	False	False	False	False	0
FMN1	ENSG00000248905.4	ENST00000334528.9	chr15	17	-	True	33359600	33359600	G	A	ENST00000334528.9:c.486C>T	S162delinsS	Silent	E_1	SNP	True	0	Class 0: This mutation can be originally modeled.	1aa	0aa	Fmn1	ENSMUSG00000044042.20	ENSMUST00000102547.10	chr2	19	+	SNP	Silent	E_1	113195234.0	113195234.0	C	T	ENSMUST00000102547.10:c.933C>T	S311delinsS	113195234.0	113195234.0	C	T	ENSMUST00000102547.10:c.933C>T	S311delinsS	CLINVAR-H1623745	CLINVAR-H1623745-M01-V01	CLINVAR	1928179.0	False	False	False	False	False	1
FMN1	ENSG00000248905.4	ENST00000334528.9	chr15	17	-	True	33359604	33359604	C	T	ENST00000334528.9:c.482G>A	S161N	Missense	E_1	SNP	True	0	Class 0: This mutation can be originally modeled.	0aa	1aa	Fmn1	ENSMUSG00000044042.20	ENSMUST00000102547.10	chr2	19	+	SNP	Missense	E_1	113195230.0	113195230.0	G	A	ENSMUST00000102547.10:c.929G>A	S310N	113195230.0	113195230.0	G	A	ENSMUST00000102547.10:c.929G>A	S310N	CLINVAR-H1623746	CLINVAR-H1623746-M01-V01	CLINVAR	2464217.0	False	False	False	False	False	1
FMN1	ENSG00000248905.4	ENST00000334528.9	chr15	17	-	True	33359687	33359687	A	G	ENST00000334528.9:c.399T>C	D133delinsD	Silent	E_1	SNP	True	0	Class 0: This mutation can be originally modeled.	0aa	0aa	Fmn1	ENSMUSG00000044042.20	ENSMUST00000102547.10	chr2	19	+	SNP	Silent	E_1	113195081.0	113195081.0	T	C	ENSMUST00000102547.10:c.780T>C	D260delinsD	113195081.0	113195081.0	T	C	ENSMUST00000102547.10:c.780T>C	D260delinsD	CLINVAR-H1623747	CLINVAR-H1623747-M01-V01	CLINVAR	1528199.0	False	False	False	False	False	0
FMN1	ENSG00000248905.4	ENST00000334528.9	chr15	17	-	True	33359749	33359749	C	T	ENST00000334528.9:c.337G>A	G113R	Missense	E_1	SNP	True	0	Class 0: This mutation can be originally modeled.	0aa	0aa	Fmn1	ENSMUSG00000044042.20	ENSMUST00000102547.10	chr2	19	+	SNP	Missense	E_1	113194875.0	113194875.0	G	A	ENSMUST00000102547.10:c.574G>A	G192R	113194875.0	113194875.0	G	A	ENSMUST00000102547.10:c.574G>A	G192R	CLINVAR-H1623750	CLINVAR-H1623750-M01-V01	CLINVAR	2269013.0	False	False	False	False	False	0
FMN1	ENSG00000248905.4	ENST00000334528.9	chr15	17	-	True	33359750	33359750	T	C	ENST00000334528.9:c.336A>G	A112delinsA	Silent	E_1	SNP	True	0	Class 0: This mutation can be originally modeled.	0aa	0aa	Fmn1	ENSMUSG00000044042.20	ENSMUST00000102547.10	chr2	19	+	SNP	Silent	E_1	113194865.0	113194865.0	A	G	ENSMUST00000102547.10:c.564A>G	A188delinsA	113194865.0	113194865.0	A	G	ENSMUST00000102547.10:c.564A>G	A188delinsA	CLINVAR-H1623751	CLINVAR-H1623751-M01-V01	CLINVAR	2044085.0	False	False	False	False	False	0
FMN1	ENSG00000248905.4	ENST00000334528.9	chr15	17	-	True	33359760	33359760	C	T	ENST00000334528.9:c.326G>A	R109K	Missense	E_1	SNP	True	0	Class 0: This mutation can be originally modeled.	0aa	0aa	Fmn1	ENSMUSG00000044042.20	ENSMUST00000102547.10	chr2	19	+	SNP	Missense	E_1	113194828.0	113194828.0	G	A	ENSMUST00000102547.10:c.527G>A	R176K	113194828.0	113194828.0	G	A	ENSMUST00000102547.10:c.527G>A	R176K	CLINVAR-H1623753	CLINVAR-H1623753-M01-V01	CLINVAR	2283847.0	False	False	False	False	False	0
FMN1	ENSG00000248905.4	ENST00000334528.9	chr15	17	-	True	33359761	33359761	T	C	ENST00000334528.9:c.325A>G	R109G	Missense	E_1	SNP	True	0	Class 0: This mutation can be originally modeled.	0aa	0aa	Fmn1	ENSMUSG00000044042.20	ENSMUST00000102547.10	chr2	19	+	SNP	Missense	E_1	113194827.0	113194827.0	A	G	ENSMUST00000102547.10:c.526A>G	R176G	113194827.0	113194827.0	A	G	ENSMUST00000102547.10:c.526A>G	R176G	CLINVAR-H1623754	CLINVAR-H1623754-M01-V01	CLINVAR	2137645.0	False	False	False	False	False	0
FMN1	ENSG00000248905.4	ENST00000334528.9	chr15	17	-	True	33359766	33359766	C	T	ENST00000334528.9:c.320G>A	S107N	Missense	E_1	SNP	True	0	Class 0: This mutation can be originally modeled.	0aa	0aa	Fmn1	ENSMUSG00000044042.20	ENSMUST00000102547.10	chr2	19	+	SNP	Missense	E_1	113194804.0	113194804.0	G	A	ENSMUST00000102547.10:c.503G>A	S168N	113194804.0	113194804.0	G	A	ENSMUST00000102547.10:c.503G>A	S168N	CLINVAR-H1623755	CLINVAR-H1623755-M01-V01	CLINVAR	2275637.0	False	False	False	False	False	0
FMN1	ENSG00000248905.4	ENST00000334528.9	chr15	17	-	True	33191049	33191049	G	A	ENST00000334528.9:c.3031C>T	R1011C	Missense	E_11	SNP	True	1	Class 1: This mutation can be alternatively modeled.	11aa	4aa	Fmn1	ENSMUSG00000044042.20	ENSMUST00000102547.10	chr2	19	+	TNP	Missense	E_12	113426723.0	113426723.0	C	T	ENSMUST00000102547.10:c.3733C>T	R1245*	113426723.0	113426725.0	CGA	TGT	ENSMUST00000102547.10:c.3733_3735CGA>TGT	R1245C	CLINVAR-H1623577	CLINVAR-H1623577-M01-V01	CLINVAR	1973211.0	False	False	False	False	False	15
FMN1	ENSG00000248905.4	ENST00000334528.9	chr15	17	-	True	33191049	33191049	G	A	ENST00000334528.9:c.3031C>T	R1011C	Missense	E_11	SNP	True	1	Class 1: This mutation can be alternatively modeled.	11aa	4aa	Fmn1	ENSMUSG00000044042.20	ENSMUST00000102547.10	chr2	19	+	TNP	Missense	E_12	113426723.0	113426723.0	C	T	ENSMUST00000102547.10:c.3733C>T	R1245*	113426723.0	113426725.0	CGA	TGC	ENSMUST00000102547.10:c.3733_3735CGA>TGC	R1245C	CLINVAR-H1623577	CLINVAR-H1623577-M01-V02	CLINVAR	1973211.0	False	False	False	False	False	15
FMN1	ENSG00000248905.4	ENST00000334528.9	chr15	17	-	True	33192242	33192242	G	A	ENST00000334528.9:c.2923C>T	R975W	Missense	E_10	SNP	True	1	Class 1: This mutation can be alternatively modeled.	23aa	23aa	Fmn1	ENSMUSG00000044042.20	ENSMUST00000102547.10	chr2	19	+	TNP	Missense	E_11	113425452.0	113425452.0	C	T	ENSMUST00000102547.10:c.3625C>T	R1209*	113425452.0	113425454.0	CGA	TGG	ENSMUST00000102547.10:c.3625_3627CGA>TGG	R1209W	CLINVAR-H1623588	CLINVAR-H1623588-M01-V01	CLINVAR	2462436.0	False	False	False	False	False	46
FMN1	ENSG00000248905.4	ENST00000334528.9	chr15	17	-	True	33261056	33261056	G	T	ENST00000334528.9:c.2177C>A	P726Q	Missense	E_4	SNP	True	1	Class 1: This mutation can be alternatively modeled.	3aa	0aa	Fmn1	ENSMUSG00000044042.20	ENSMUST00000102547.10	chr2	19	+	DNP	Missense	E_5	113356136.0	113356136.0	C	A	ENSMUST00000102547.10:c.2870C>A	P957H	113356136.0	113356137.0	CT	AG	ENSMUST00000102547.10:c.2870_2871CT>AG	P957Q	CLINVAR-H1623638	CLINVAR-H1623638-M01-V01	CLINVAR	2593129.0	False	False	False	False	False	3
FMN1	ENSG00000248905.4	ENST00000334528.9	chr15	17	-	True	33261056	33261056	G	T	ENST00000334528.9:c.2177C>A	P726Q	Missense	E_4	SNP	True	1	Class 1: This mutation can be alternatively modeled.	3aa	0aa	Fmn1	ENSMUSG00000044042.20	ENSMUST00000102547.10	chr2	19	+	DNP	Missense	E_5	113356136.0	113356136.0	C	A	ENSMUST00000102547.10:c.2870C>A	P957H	113356136.0	113356137.0	CT	AA	ENSMUST00000102547.10:c.2870_2871CT>AA	P957Q	CLINVAR-H1623638	CLINVAR-H1623638-M01-V02	CLINVAR	2593129.0	False	False	False	False	False	3
FMN1	ENSG00000248905.4	ENST00000334528.9	chr15	17	-	True	33261371	33261371	G	T	ENST00000334528.9:c.1862C>A	P621Q	Missense	E_4	SNP	True	1	Class 1: This mutation can be alternatively modeled.	0aa	0aa	Fmn1	ENSMUSG00000044042.20	ENSMUST00000102547.10	chr2	19	+	DNP	Missense	E_5	113355794.0	113355794.0	C	A	ENSMUST00000102547.10:c.2528C>A	P843H	113355794.0	113355795.0	CC	AG	ENSMUST00000102547.10:c.2528_2529CC>AG	P843Q	CLINVAR-H1623657	CLINVAR-H1623657-M01-V01	CLINVAR	1939764.0	False	False	False	False	False	0
FMN1	ENSG00000248905.4	ENST00000334528.9	chr15	17	-	True	33261371	33261371	G	T	ENST00000334528.9:c.1862C>A	P621Q	Missense	E_4	SNP	True	1	Class 1: This mutation can be alternatively modeled.	0aa	0aa	Fmn1	ENSMUSG00000044042.20	ENSMUST00000102547.10	chr2	19	+	DNP	Missense	E_5	113355794.0	113355794.0	C	A	ENSMUST00000102547.10:c.2528C>A	P843H	113355794.0	113355795.0	CC	AA	ENSMUST00000102547.10:c.2528_2529CC>AA	P843Q	CLINVAR-H1623657	CLINVAR-H1623657-M01-V02	CLINVAR	1939764.0	False	False	False	False	False	0
FMN1	ENSG00000248905.4	ENST00000334528.9	chr15	17	-	True	33300258	33300258	A	G	ENST00000334528.9:c.1511T>C	L504S	Missense	E_3	SNP	True	1	Class 1: This mutation can be alternatively modeled.	40aa	11aa	Fmn1	ENSMUSG00000044042.20	ENSMUST00000102547.10	chr2	19	+	TNP	Missense	E_4	113309265.0	113309265.0	T	C	ENSMUST00000102547.10:c.2186T>C	L729P	113309264.0	113309266.0	CTA	AGC	ENSMUST00000102547.10:c.2185_2187CTA>AGC	L729S	CLINVAR-H1623677	CLINVAR-H1623677-M01-V01	CLINVAR	2407081.0	False	False	False	False	False	51
FMN1	ENSG00000248905.4	ENST00000334528.9	chr15	17	-	True	33300258	33300258	A	G	ENST00000334528.9:c.1511T>C	L504S	Missense	E_3	SNP	True	1	Class 1: This mutation can be alternatively modeled.	40aa	11aa	Fmn1	ENSMUSG00000044042.20	ENSMUST00000102547.10	chr2	19	+	TNP	Missense	E_4	113309265.0	113309265.0	T	C	ENSMUST00000102547.10:c.2186T>C	L729P	113309264.0	113309266.0	CTA	TCG	ENSMUST00000102547.10:c.2185_2187CTA>TCG	L729S	CLINVAR-H1623677	CLINVAR-H1623677-M01-V02	CLINVAR	2407081.0	False	False	False	False	False	51
FMN1	ENSG00000248905.4	ENST00000334528.9	chr15	17	-	True	33300258	33300258	A	G	ENST00000334528.9:c.1511T>C	L504S	Missense	E_3	SNP	True	1	Class 1: This mutation can be alternatively modeled.	40aa	11aa	Fmn1	ENSMUSG00000044042.20	ENSMUST00000102547.10	chr2	19	+	TNP	Missense	E_4	113309265.0	113309265.0	T	C	ENSMUST00000102547.10:c.2186T>C	L729P	113309264.0	113309266.0	CTA	TCC	ENSMUST00000102547.10:c.2185_2187CTA>TCC	L729S	CLINVAR-H1623677	CLINVAR-H1623677-M01-V03	CLINVAR	2407081.0	False	False	False	False	False	51
FMN1	ENSG00000248905.4	ENST00000334528.9	chr15	17	-	True	33300258	33300258	A	G	ENST00000334528.9:c.1511T>C	L504S	Missense	E_3	SNP	True	1	Class 1: This mutation can be alternatively modeled.	40aa	11aa	Fmn1	ENSMUSG00000044042.20	ENSMUST00000102547.10	chr2	19	+	DNP	Missense	E_4	113309265.0	113309265.0	T	C	ENSMUST00000102547.10:c.2186T>C	L729P	113309264.0	113309265.0	CT	TC	ENSMUST00000102547.10:c.2185_2186CT>TC	L729S	CLINVAR-H1623677	CLINVAR-H1623677-M01-V04	CLINVAR	2407081.0	False	False	False	False	False	51
FMN1	ENSG00000248905.4	ENST00000334528.9	chr15	17	-	True	33300258	33300258	A	G	ENST00000334528.9:c.1511T>C	L504S	Missense	E_3	SNP	True	1	Class 1: This mutation can be alternatively modeled.	40aa	11aa	Fmn1	ENSMUSG00000044042.20	ENSMUST00000102547.10	chr2	19	+	TNP	Missense	E_4	113309265.0	113309265.0	T	C	ENSMUST00000102547.10:c.2186T>C	L729P	113309264.0	113309266.0	CTA	TCT	ENSMUST00000102547.10:c.2185_2187CTA>TCT	L729S	CLINVAR-H1623677	CLINVAR-H1623677-M01-V05	CLINVAR	2407081.0	False	False	False	False	False	51
FMN1	ENSG00000248905.4	ENST00000334528.9	chr15	17	-	True	33358864	33358864	G	T	ENST00000334528.9:c.1222C>A	L408I	Missense	E_1	SNP	True	1	Class 1: This mutation can be alternatively modeled.	0aa	0aa	Fmn1	ENSMUSG00000044042.20	ENSMUST00000102547.10	chr2	19	+	TNP	Missense	E_1	113196126.0	113196126.0	T	A	ENSMUST00000102547.10:c.1825T>A	L609M	113196126.0	113196128.0	TTG	ATT	ENSMUST00000102547.10:c.1825_1827TTG>ATT	L609I	CLINVAR-H1623708	CLINVAR-H1623708-M01-V01	CLINVAR	1904626.0	False	False	False	False	False	0
FMN1	ENSG00000248905.4	ENST00000334528.9	chr15	17	-	True	33358864	33358864	G	T	ENST00000334528.9:c.1222C>A	L408I	Missense	E_1	SNP	True	1	Class 1: This mutation can be alternatively modeled.	0aa	0aa	Fmn1	ENSMUSG00000044042.20	ENSMUST00000102547.10	chr2	19	+	TNP	Missense	E_1	113196126.0	113196126.0	T	A	ENSMUST00000102547.10:c.1825T>A	L609M	113196126.0	113196128.0	TTG	ATC	ENSMUST00000102547.10:c.1825_1827TTG>ATC	L609I	CLINVAR-H1623708	CLINVAR-H1623708-M01-V02	CLINVAR	1904626.0	False	False	False	False	False	0
FMN1	ENSG00000248905.4	ENST00000334528.9	chr15	17	-	True	33358864	33358864	G	T	ENST00000334528.9:c.1222C>A	L408I	Missense	E_1	SNP	True	1	Class 1: This mutation can be alternatively modeled.	0aa	0aa	Fmn1	ENSMUSG00000044042.20	ENSMUST00000102547.10	chr2	19	+	TNP	Missense	E_1	113196126.0	113196126.0	T	A	ENSMUST00000102547.10:c.1825T>A	L609M	113196126.0	113196128.0	TTG	ATA	ENSMUST00000102547.10:c.1825_1827TTG>ATA	L609I	CLINVAR-H1623708	CLINVAR-H1623708-M01-V03	CLINVAR	1904626.0	False	False	False	False	False	0
FMN1	ENSG00000248905.4	ENST00000334528.9	chr15	17	-	True	33358992	33358992	G	A	ENST00000334528.9:c.1094C>T	S365L	Missense	E_1	SNP	True	1	Class 1: This mutation can be alternatively modeled.	0aa	2aa	Fmn1	ENSMUSG00000044042.20	ENSMUST00000102547.10	chr2	19	+	TNP	Missense	E_1	113195881.0	113195881.0	C	T	ENSMUST00000102547.10:c.1580C>T	S527F	113195880.0	113195882.0	TCT	CTC	ENSMUST00000102547.10:c.1579_1581TCT>CTC	S527L	CLINVAR-H1623713	CLINVAR-H1623713-M01-V01	CLINVAR	1600115.0	False	False	False	False	False	2
FMN1	ENSG00000248905.4	ENST00000334528.9	chr15	17	-	True	33358992	33358992	G	A	ENST00000334528.9:c.1094C>T	S365L	Missense	E_1	SNP	True	1	Class 1: This mutation can be alternatively modeled.	0aa	2aa	Fmn1	ENSMUSG00000044042.20	ENSMUST00000102547.10	chr2	19	+	DNP	Missense	E_1	113195881.0	113195881.0	C	T	ENSMUST00000102547.10:c.1580C>T	S527F	113195880.0	113195881.0	TC	CT	ENSMUST00000102547.10:c.1579_1580TC>CT	S527L	CLINVAR-H1623713	CLINVAR-H1623713-M01-V02	CLINVAR	1600115.0	False	False	False	False	False	2
FMN1	ENSG00000248905.4	ENST00000334528.9	chr15	17	-	True	33358992	33358992	G	A	ENST00000334528.9:c.1094C>T	S365L	Missense	E_1	SNP	True	1	Class 1: This mutation can be alternatively modeled.	0aa	2aa	Fmn1	ENSMUSG00000044042.20	ENSMUST00000102547.10	chr2	19	+	DNP	Missense	E_1	113195881.0	113195881.0	C	T	ENSMUST00000102547.10:c.1580C>T	S527F	113195881.0	113195882.0	CT	TG	ENSMUST00000102547.10:c.1580_1581CT>TG	S527L	CLINVAR-H1623713	CLINVAR-H1623713-M01-V03	CLINVAR	1600115.0	False	False	False	False	False	2
FMN1	ENSG00000248905.4	ENST00000334528.9	chr15	17	-	True	33358992	33358992	G	A	ENST00000334528.9:c.1094C>T	S365L	Missense	E_1	SNP	True	1	Class 1: This mutation can be alternatively modeled.	0aa	2aa	Fmn1	ENSMUSG00000044042.20	ENSMUST00000102547.10	chr2	19	+	DNP	Missense	E_1	113195881.0	113195881.0	C	T	ENSMUST00000102547.10:c.1580C>T	S527F	113195881.0	113195882.0	CT	TA	ENSMUST00000102547.10:c.1580_1581CT>TA	S527L	CLINVAR-H1623713	CLINVAR-H1623713-M01-V04	CLINVAR	1600115.0	False	False	False	False	False	2
FMN1	ENSG00000248905.4	ENST00000334528.9	chr15	17	-	True	33358992	33358992	G	A	ENST00000334528.9:c.1094C>T	S365L	Missense	E_1	SNP	True	1	Class 1: This mutation can be alternatively modeled.	0aa	2aa	Fmn1	ENSMUSG00000044042.20	ENSMUST00000102547.10	chr2	19	+	TNP	Missense	E_1	113195881.0	113195881.0	C	T	ENSMUST00000102547.10:c.1580C>T	S527F	113195880.0	113195882.0	TCT	CTG	ENSMUST00000102547.10:c.1579_1581TCT>CTG	S527L	CLINVAR-H1623713	CLINVAR-H1623713-M01-V05	CLINVAR	1600115.0	False	False	False	False	False	2
FMN1	ENSG00000248905.4	ENST00000334528.9	chr15	17	-	True	33359121	33359121	C	T	ENST00000334528.9:c.965G>A	G322E	Missense	E_1	SNP	True	1	Class 1: This mutation can be alternatively modeled.	0aa	0aa	Fmn1	ENSMUSG00000044042.20	ENSMUST00000102547.10	chr2	19	+	DNP	Missense	E_1	113195743.0	113195743.0	G	A	ENSMUST00000102547.10:c.1442G>A	G481D	113195743.0	113195744.0	GT	AG	ENSMUST00000102547.10:c.1442_1443GT>AG	G481E	CLINVAR-H1623721	CLINVAR-H1623721-M01-V01	CLINVAR	2301545.0	False	False	False	False	False	0
FMN1	ENSG00000248905.4	ENST00000334528.9	chr15	17	-	True	33359121	33359121	C	T	ENST00000334528.9:c.965G>A	G322E	Missense	E_1	SNP	True	1	Class 1: This mutation can be alternatively modeled.	0aa	0aa	Fmn1	ENSMUSG00000044042.20	ENSMUST00000102547.10	chr2	19	+	DNP	Missense	E_1	113195743.0	113195743.0	G	A	ENSMUST00000102547.10:c.1442G>A	G481D	113195743.0	113195744.0	GT	AA	ENSMUST00000102547.10:c.1442_1443GT>AA	G481E	CLINVAR-H1623721	CLINVAR-H1623721-M01-V02	CLINVAR	2301545.0	False	False	False	False	False	0
FMN1	ENSG00000248905.4	ENST00000334528.9	chr15	17	-	True	33359199	33359199	G	A	ENST00000334528.9:c.887C>T	T296M	Missense	E_1	SNP	True	1	Class 1: This mutation can be alternatively modeled.	0aa	0aa	Fmn1	ENSMUSG00000044042.20	ENSMUST00000102547.10	chr2	19	+	DNP	Missense	E_1	113195656.0	113195656.0	C	T	ENSMUST00000102547.10:c.1355C>T	T452I	113195656.0	113195657.0	CT	TG	ENSMUST00000102547.10:c.1355_1356CT>TG	T452M	CLINVAR-H1623727	CLINVAR-H1623727-M01-V01	CLINVAR	499460.0	False	False	False	False	False	0
FMN1	ENSG00000248905.4	ENST00000334528.9	chr15	17	-	True	33359229	33359229	C	T	ENST00000334528.9:c.857G>A	G286E	Missense	E_1	SNP	True	1	Class 1: This mutation can be alternatively modeled.	0aa	0aa	Fmn1	ENSMUSG00000044042.20	ENSMUST00000102547.10	chr2	19	+	DNP	Missense	E_1	113195626.0	113195626.0	G	A	ENSMUST00000102547.10:c.1325G>A	G442D	113195626.0	113195627.0	GC	AA	ENSMUST00000102547.10:c.1325_1326GC>AA	G442E	CLINVAR-H1623729	CLINVAR-H1623729-M01-V01	CLINVAR	2689082.0	False	False	False	False	False	0
FMN1	ENSG00000248905.4	ENST00000334528.9	chr15	17	-	True	33359229	33359229	C	T	ENST00000334528.9:c.857G>A	G286E	Missense	E_1	SNP	True	1	Class 1: This mutation can be alternatively modeled.	0aa	0aa	Fmn1	ENSMUSG00000044042.20	ENSMUST00000102547.10	chr2	19	+	DNP	Missense	E_1	113195626.0	113195626.0	G	A	ENSMUST00000102547.10:c.1325G>A	G442D	113195626.0	113195627.0	GC	AG	ENSMUST00000102547.10:c.1325_1326GC>AG	G442E	CLINVAR-H1623729	CLINVAR-H1623729-M01-V02	CLINVAR	2689082.0	False	False	False	False	False	0
FMN1	ENSG00000248905.4	ENST00000334528.9	chr15	17	-	True	33359358	33359358	A	G	ENST00000334528.9:c.728T>C	L243P	Missense	E_1	SNP	True	1	Class 1: This mutation can be alternatively modeled.	0aa	0aa	Fmn1	ENSMUSG00000044042.20	ENSMUST00000102547.10	chr2	19	+	DNP	Missense	E_1	113195494.0	113195494.0	T	C	ENSMUST00000102547.10:c.1193T>C	L398S	113195493.0	113195494.0	TT	CC	ENSMUST00000102547.10:c.1192_1193TT>CC	L398P	CLINVAR-H1623733	CLINVAR-H1623733-M01-V01	CLINVAR	2547654.0	False	False	False	False	False	0
FMN1	ENSG00000248905.4	ENST00000334528.9	chr15	17	-	True	33359358	33359358	A	G	ENST00000334528.9:c.728T>C	L243P	Missense	E_1	SNP	True	1	Class 1: This mutation can be alternatively modeled.	0aa	0aa	Fmn1	ENSMUSG00000044042.20	ENSMUST00000102547.10	chr2	19	+	TNP	Missense	E_1	113195494.0	113195494.0	T	C	ENSMUST00000102547.10:c.1193T>C	L398S	113195493.0	113195495.0	TTG	CCC	ENSMUST00000102547.10:c.1192_1194TTG>CCC	L398P	CLINVAR-H1623733	CLINVAR-H1623733-M01-V02	CLINVAR	2547654.0	False	False	False	False	False	0
FMN1	ENSG00000248905.4	ENST00000334528.9	chr15	17	-	True	33359358	33359358	A	G	ENST00000334528.9:c.728T>C	L243P	Missense	E_1	SNP	True	1	Class 1: This mutation can be alternatively modeled.	0aa	0aa	Fmn1	ENSMUSG00000044042.20	ENSMUST00000102547.10	chr2	19	+	TNP	Missense	E_1	113195494.0	113195494.0	T	C	ENSMUST00000102547.10:c.1193T>C	L398S	113195493.0	113195495.0	TTG	CCT	ENSMUST00000102547.10:c.1192_1194TTG>CCT	L398P	CLINVAR-H1623733	CLINVAR-H1623733-M01-V03	CLINVAR	2547654.0	False	False	False	False	False	0
FMN1	ENSG00000248905.4	ENST00000334528.9	chr15	17	-	True	33359358	33359358	A	G	ENST00000334528.9:c.728T>C	L243P	Missense	E_1	SNP	True	1	Class 1: This mutation can be alternatively modeled.	0aa	0aa	Fmn1	ENSMUSG00000044042.20	ENSMUST00000102547.10	chr2	19	+	TNP	Missense	E_1	113195494.0	113195494.0	T	C	ENSMUST00000102547.10:c.1193T>C	L398S	113195493.0	113195495.0	TTG	CCA	ENSMUST00000102547.10:c.1192_1194TTG>CCA	L398P	CLINVAR-H1623733	CLINVAR-H1623733-M01-V04	CLINVAR	2547654.0	False	False	False	False	False	0
FMN1	ENSG00000248905.4	ENST00000334528.9	chr15	17	-	True	33359706	33359706	A	G	ENST00000334528.9:c.380T>C	L127S	Missense	E_1	SNP	True	1	Class 1: This mutation can be alternatively modeled.	0aa	0aa	Fmn1	ENSMUSG00000044042.20	ENSMUST00000102547.10	chr2	19	+	TNP	Missense	E_1	113195041.0	113195041.0	T	C	ENSMUST00000102547.10:c.740T>C	L247P	113195040.0	113195042.0	CTG	TCC	ENSMUST00000102547.10:c.739_741CTG>TCC	L247S	CLINVAR-H1623748	CLINVAR-H1623748-M01-V01	CLINVAR	2613536.0	False	False	False	False	False	0
FMN1	ENSG00000248905.4	ENST00000334528.9	chr15	17	-	True	33359706	33359706	A	G	ENST00000334528.9:c.380T>C	L127S	Missense	E_1	SNP	True	1	Class 1: This mutation can be alternatively modeled.	0aa	0aa	Fmn1	ENSMUSG00000044042.20	ENSMUST00000102547.10	chr2	19	+	TNP	Missense	E_1	113195041.0	113195041.0	T	C	ENSMUST00000102547.10:c.740T>C	L247P	113195040.0	113195042.0	CTG	TCA	ENSMUST00000102547.10:c.739_741CTG>TCA	L247S	CLINVAR-H1623748	CLINVAR-H1623748-M01-V02	CLINVAR	2613536.0	False	False	False	False	False	0
FMN1	ENSG00000248905.4	ENST00000334528.9	chr15	17	-	True	33359706	33359706	A	G	ENST00000334528.9:c.380T>C	L127S	Missense	E_1	SNP	True	1	Class 1: This mutation can be alternatively modeled.	0aa	0aa	Fmn1	ENSMUSG00000044042.20	ENSMUST00000102547.10	chr2	19	+	TNP	Missense	E_1	113195041.0	113195041.0	T	C	ENSMUST00000102547.10:c.740T>C	L247P	113195040.0	113195042.0	CTG	TCT	ENSMUST00000102547.10:c.739_741CTG>TCT	L247S	CLINVAR-H1623748	CLINVAR-H1623748-M01-V03	CLINVAR	2613536.0	False	False	False	False	False	0
FMN1	ENSG00000248905.4	ENST00000334528.9	chr15	17	-	True	33359706	33359706	A	G	ENST00000334528.9:c.380T>C	L127S	Missense	E_1	SNP	True	1	Class 1: This mutation can be alternatively modeled.	0aa	0aa	Fmn1	ENSMUSG00000044042.20	ENSMUST00000102547.10	chr2	19	+	DNP	Missense	E_1	113195041.0	113195041.0	T	C	ENSMUST00000102547.10:c.740T>C	L247P	113195040.0	113195041.0	CT	TC	ENSMUST00000102547.10:c.739_740CT>TC	L247S	CLINVAR-H1623748	CLINVAR-H1623748-M01-V04	CLINVAR	2613536.0	False	False	False	False	False	0
FMN1	ENSG00000248905.4	ENST00000334528.9	chr15	17	-	True	33359706	33359706	A	G	ENST00000334528.9:c.380T>C	L127S	Missense	E_1	SNP	True	1	Class 1: This mutation can be alternatively modeled.	0aa	0aa	Fmn1	ENSMUSG00000044042.20	ENSMUST00000102547.10	chr2	19	+	TNP	Missense	E_1	113195041.0	113195041.0	T	C	ENSMUST00000102547.10:c.740T>C	L247P	113195040.0	113195042.0	CTG	AGC	ENSMUST00000102547.10:c.739_741CTG>AGC	L247S	CLINVAR-H1623748	CLINVAR-H1623748-M01-V05	CLINVAR	2613536.0	False	False	False	False	False	0
FMN1	ENSG00000248905.4	ENST00000334528.9	chr15	17	-	True	33359812	33359812	C	T	ENST00000334528.9:c.274G>A	G92R	Missense	E_1	SNP	True	1	Class 1: This mutation can be alternatively modeled.	1aa	0aa	Fmn1	ENSMUSG00000044042.20	ENSMUST00000102547.10	chr2	19	+	TNP	Missense	E_1	113194626.0	113194626.0	G	A	ENSMUST00000102547.10:c.325G>A	G109S	113194626.0	113194628.0	GGT	CGC	ENSMUST00000102547.10:c.325_327GGT>CGC	G109R	CLINVAR-H1623756	CLINVAR-H1623756-M01-V01	CLINVAR	1461875.0	False	False	False	False	False	1
FMN1	ENSG00000248905.4	ENST00000334528.9	chr15	17	-	True	33359812	33359812	C	T	ENST00000334528.9:c.274G>A	G92R	Missense	E_1	SNP	True	1	Class 1: This mutation can be alternatively modeled.	1aa	0aa	Fmn1	ENSMUSG00000044042.20	ENSMUST00000102547.10	chr2	19	+	TNP	Missense	E_1	113194626.0	113194626.0	G	A	ENSMUST00000102547.10:c.325G>A	G109S	113194626.0	113194628.0	GGT	CGG	ENSMUST00000102547.10:c.325_327GGT>CGG	G109R	CLINVAR-H1623756	CLINVAR-H1623756-M01-V02	CLINVAR	1461875.0	False	False	False	False	False	1
FMN1	ENSG00000248905.4	ENST00000334528.9	chr15	17	-	True	33359812	33359812	C	T	ENST00000334528.9:c.274G>A	G92R	Missense	E_1	SNP	True	1	Class 1: This mutation can be alternatively modeled.	1aa	0aa	Fmn1	ENSMUSG00000044042.20	ENSMUST00000102547.10	chr2	19	+	TNP	Missense	E_1	113194626.0	113194626.0	G	A	ENSMUST00000102547.10:c.325G>A	G109S	113194626.0	113194628.0	GGT	AGA	ENSMUST00000102547.10:c.325_327GGT>AGA	G109R	CLINVAR-H1623756	CLINVAR-H1623756-M01-V03	CLINVAR	1461875.0	False	False	False	False	False	1
FMN1	ENSG00000248905.4	ENST00000334528.9	chr15	17	-	True	33359812	33359812	C	T	ENST00000334528.9:c.274G>A	G92R	Missense	E_1	SNP	True	1	Class 1: This mutation can be alternatively modeled.	1aa	0aa	Fmn1	ENSMUSG00000044042.20	ENSMUST00000102547.10	chr2	19	+	SNP	Missense	E_1	113194626.0	113194626.0	G	A	ENSMUST00000102547.10:c.325G>A	G109S	113194626.0	113194626.0	G	C	ENSMUST00000102547.10:c.325G>C	G109R	CLINVAR-H1623756	CLINVAR-H1623756-M01-V04	CLINVAR	1461875.0	False	False	False	False	False	1
FMN1	ENSG00000248905.4	ENST00000334528.9	chr15	17	-	True	33359812	33359812	C	T	ENST00000334528.9:c.274G>A	G92R	Missense	E_1	SNP	True	1	Class 1: This mutation can be alternatively modeled.	1aa	0aa	Fmn1	ENSMUSG00000044042.20	ENSMUST00000102547.10	chr2	19	+	TNP	Missense	E_1	113194626.0	113194626.0	G	A	ENSMUST00000102547.10:c.325G>A	G109S	113194626.0	113194628.0	GGT	AGG	ENSMUST00000102547.10:c.325_327GGT>AGG	G109R	CLINVAR-H1623756	CLINVAR-H1623756-M01-V05	CLINVAR	1461875.0	False	False	False	False	False	1
FMN1	ENSG00000248905.4	ENST00000334528.9	chr15	17	-	True	33091137	33091137	C	T	ENST00000334528.9:c.3329G>A	R1110Q	Missense	E_15	SNP	False	4	Class 4: Mutated sequences are not identical.	0aa	0aa	Fmn1	ENSMUSG00000044042.20	ENSMUST00000102547.10	chr2	19	+																CLINVAR-H1623543		CLINVAR	2232518.0	False	False	False	False	False	0
FMN1	ENSG00000248905.4	ENST00000334528.9	chr15	17	-	True	33149267	33149267	T	C	ENST00000334528.9:c.3208A>G	K1070E	Missense	E_13	SNP	False	4	Class 4: Mutated sequences are not identical.	0aa	0aa	Fmn1	ENSMUSG00000044042.20	ENSMUST00000102547.10	chr2	19	+																CLINVAR-H1623562		CLINVAR	2345047.0	False	False	False	False	False	0
FMN1	ENSG00000248905.4	ENST00000334528.9	chr15	17	-	True	33149288	33149288	C	T	ENST00000334528.9:c.3187G>A	V1063M	Missense	E_13	SNP	False	4	Class 4: Mutated sequences are not identical.	0aa	0aa	Fmn1	ENSMUSG00000044042.20	ENSMUST00000102547.10	chr2	19	+																CLINVAR-H1623564		CLINVAR	778525.0	False	False	False	False	False	0
FMN1	ENSG00000248905.4	ENST00000334528.9	chr15	17	-	True	33192312	33192312	C	G	ENST00000334528.9:c.2853G>C	V951delinsV	Silent	E_10	SNP	False	4	Class 4: Mutated sequences are not identical.	0aa	0aa	Fmn1	ENSMUSG00000044042.20	ENSMUST00000102547.10	chr2	19	+																CLINVAR-H1623590		CLINVAR	2075303.0	False	False	False	False	False	0
FMN1	ENSG00000248905.4	ENST00000334528.9	chr15	17	-	True	33200725	33200725	C	T	ENST00000334528.9:c.2674G>A	E892K	Missense	E_8	SNP	False	4	Class 4: Mutated sequences are not identical.	0aa	0aa	Fmn1	ENSMUSG00000044042.20	ENSMUST00000102547.10	chr2	19	+																CLINVAR-H1623595		CLINVAR	2363390.0	False	False	False	False	False	0
FMN1	ENSG00000248905.4	ENST00000334528.9	chr15	17	-	True	33256336	33256336	G	A	ENST00000334528.9:c.2441C>T	T814I	Missense	E_5	SNP	False	4	Class 4: Mutated sequences are not identical.	0aa	0aa	Fmn1	ENSMUSG00000044042.20	ENSMUST00000102547.10	chr2	19	+																CLINVAR-H1623626		CLINVAR	283833.0	False	False	False	False	False	0
FMN1	ENSG00000248905.4	ENST00000334528.9	chr15	17	-	True	33261103	33261103	G	A	ENST00000334528.9:c.2130C>T	S710delinsS	Silent	E_4	SNP	False	4	Class 4: Mutated sequences are not identical.	0aa	0aa	Fmn1	ENSMUSG00000044042.20	ENSMUST00000102547.10	chr2	19	+																CLINVAR-H1623641		CLINVAR	286871.0	False	False	False	False	False	0
FMN1	ENSG00000248905.4	ENST00000334528.9	chr15	17	-	True	33261205	33261205	A	G	ENST00000334528.9:c.2028T>C	A676delinsA	Silent	E_4	SNP	False	4	Class 4: Mutated sequences are not identical.	0aa	0aa	Fmn1	ENSMUSG00000044042.20	ENSMUST00000102547.10	chr2	19	+																CLINVAR-H1623650		CLINVAR	287726.0	False	False	False	False	False	0
FMN1	ENSG00000248905.4	ENST00000334528.9	chr15	17	-	True	33261319	33261319	T	C	ENST00000334528.9:c.1914A>G	A638delinsA	Silent	E_4	SNP	False	4	Class 4: Mutated sequences are not identical.	0aa	0aa	Fmn1	ENSMUSG00000044042.20	ENSMUST00000102547.10	chr2	19	+																CLINVAR-H1623654		CLINVAR	499141.0	False	False	False	False	False	0
FMN1	ENSG00000248905.4	ENST00000334528.9	chr15	17	-	True	33261340	33261340	G	C	ENST00000334528.9:c.1893C>G	L631delinsL	Silent	E_4	SNP	False	4	Class 4: Mutated sequences are not identical.	0aa	0aa	Fmn1	ENSMUSG00000044042.20	ENSMUST00000102547.10	chr2	19	+																CLINVAR-H1623655		CLINVAR	287742.0	False	False	False	False	False	0
FMN1	ENSG00000248905.4	ENST00000334528.9	chr15	17	-	True	33261385	33261385	G	T	ENST00000334528.9:c.1848C>A	S616R	Missense	E_4	SNP	False	4	Class 4: Mutated sequences are not identical.	0aa	0aa	Fmn1	ENSMUSG00000044042.20	ENSMUST00000102547.10	chr2	19	+																CLINVAR-H1623658		CLINVAR	497914.0	False	False	False	False	False	0
FMN1	ENSG00000248905.4	ENST00000334528.9	chr15	17	-	True	33261588	33261588	C	T	ENST00000334528.9:c.1645G>A	E549K	Missense	E_4	SNP	False	4	Class 4: Mutated sequences are not identical.	0aa	0aa	Fmn1	ENSMUSG00000044042.20	ENSMUST00000102547.10	chr2	19	+																CLINVAR-H1623669		CLINVAR	502419.0	False	False	False	False	False	0
FMN1	ENSG00000248905.4	ENST00000334528.9	chr15	17	-	True	33261632	33261632	A	G	ENST00000334528.9:c.1601T>C	M534T	Missense	E_4	SNP	False	4	Class 4: Mutated sequences are not identical.	0aa	0aa	Fmn1	ENSMUSG00000044042.20	ENSMUST00000102547.10	chr2	19	+																CLINVAR-H1623671		CLINVAR	2487459.0	False	False	False	False	False	0
FMN1	ENSG00000248905.4	ENST00000334528.9	chr15	17	-	True	33261662	33261662	C	T	ENST00000334528.9:c.1571G>A	R524Q	Missense	E_4	SNP	False	4	Class 4: Mutated sequences are not identical.	0aa	0aa	Fmn1	ENSMUSG00000044042.20	ENSMUST00000102547.10	chr2	19	+																CLINVAR-H1623672		CLINVAR	2518649.0	False	False	False	False	False	0
FMN1	ENSG00000248905.4	ENST00000334528.9	chr15	17	-	True	33357262	33357262	A	G	ENST00000334528.9:c.1388T>C	L463P	Missense	E_2	SNP	False	4	Class 4: Mutated sequences are not identical.	0aa	0aa	Fmn1	ENSMUSG00000044042.20	ENSMUST00000102547.10	chr2	19	+																CLINVAR-H1623688		CLINVAR	1265497.0	False	False	False	False	False	0
FMN1	ENSG00000248905.4	ENST00000334528.9	chr15	17	-	True	33358717	33358717	T	G	ENST00000334528.9:c.1369A>C	K457Q	Missense	E_1	SNP	False	4	Class 4: Mutated sequences are not identical.	0aa	0aa	Fmn1	ENSMUSG00000044042.20	ENSMUST00000102547.10	chr2	19	+																CLINVAR-H1623693		CLINVAR	1650211.0	False	False	False	False	False	0
FMN1	ENSG00000248905.4	ENST00000334528.9	chr15	17	-	True	33358731	33358731	C	A	ENST00000334528.9:c.1355G>T	G452V	Missense	E_1	SNP	False	4	Class 4: Mutated sequences are not identical.	0aa	0aa	Fmn1	ENSMUSG00000044042.20	ENSMUST00000102547.10	chr2	19	+																CLINVAR-H1623694		CLINVAR	2241815.0	False	False	False	False	False	0
FMN1	ENSG00000248905.4	ENST00000334528.9	chr15	17	-	True	33358736	33358736	C	T	ENST00000334528.9:c.1350G>A	A450delinsA	Silent	E_1	SNP	False	4	Class 4: Mutated sequences are not identical.	0aa	0aa	Fmn1	ENSMUSG00000044042.20	ENSMUST00000102547.10	chr2	19	+																CLINVAR-H1623695		CLINVAR	193160.0	False	False	False	False	False	0
FMN1	ENSG00000248905.4	ENST00000334528.9	chr15	17	-	True	33358737	33358737	G	A	ENST00000334528.9:c.1349C>T	A450V	Missense	E_1	SNP	False	4	Class 4: Mutated sequences are not identical.	0aa	0aa	Fmn1	ENSMUSG00000044042.20	ENSMUST00000102547.10	chr2	19	+																CLINVAR-H1623696		CLINVAR	2589447.0	False	False	False	False	False	0
FMN1	ENSG00000248905.4	ENST00000334528.9	chr15	17	-	True	33358768	33358768	C	A	ENST00000334528.9:c.1318G>T	A440S	Missense	E_1	SNP	False	4	Class 4: Mutated sequences are not identical.	0aa	0aa	Fmn1	ENSMUSG00000044042.20	ENSMUST00000102547.10	chr2	19	+																CLINVAR-H1623697		CLINVAR	501067.0	False	False	False	False	False	0
FMN1	ENSG00000248905.4	ENST00000334528.9	chr15	17	-	True	33358805	33358805	G	C	ENST00000334528.9:c.1281C>G	L427delinsL	Silent	E_1	SNP	False	4	Class 4: Mutated sequences are not identical.	0aa	0aa	Fmn1	ENSMUSG00000044042.20	ENSMUST00000102547.10	chr2	19	+																CLINVAR-H1623700		CLINVAR	2078792.0	False	False	False	False	False	0
FMN1	ENSG00000248905.4	ENST00000334528.9	chr15	17	-	True	33358841	33358841	C	G	ENST00000334528.9:c.1245G>C	K415N	Missense	E_1	SNP	False	4	Class 4: Mutated sequences are not identical.	0aa	0aa	Fmn1	ENSMUSG00000044042.20	ENSMUST00000102547.10	chr2	19	+																CLINVAR-H1623702		CLINVAR	2507790.0	False	False	False	False	False	0
FMN1	ENSG00000248905.4	ENST00000334528.9	chr15	17	-	True	33358853	33358853	C	G	ENST00000334528.9:c.1233G>C	R411delinsR	Silent	E_1	SNP	False	4	Class 4: Mutated sequences are not identical.	0aa	0aa	Fmn1	ENSMUSG00000044042.20	ENSMUST00000102547.10	chr2	19	+																CLINVAR-H1623703		CLINVAR	768689.0	False	False	False	False	False	0
FMN1	ENSG00000248905.4	ENST00000334528.9	chr15	17	-	True	33358854	33358854	C	G	ENST00000334528.9:c.1232G>C	R411P	Missense	E_1	SNP	False	4	Class 4: Mutated sequences are not identical.	0aa	0aa	Fmn1	ENSMUSG00000044042.20	ENSMUST00000102547.10	chr2	19	+																CLINVAR-H1623704		CLINVAR	2227079.0	False	False	False	False	False	0
FMN1	ENSG00000248905.4	ENST00000334528.9	chr15	17	-	True	33358854	33358854	C	T	ENST00000334528.9:c.1232G>A	R411Q	Missense	E_1	SNP	False	4	Class 4: Mutated sequences are not identical.	0aa	0aa	Fmn1	ENSMUSG00000044042.20	ENSMUST00000102547.10	chr2	19	+																CLINVAR-H1623705		CLINVAR	593783.0	False	False	False	False	False	0
FMN1	ENSG00000248905.4	ENST00000334528.9	chr15	17	-	True	33358855	33358855	G	A	ENST00000334528.9:c.1231C>T	R411W	Missense	E_1	SNP	False	4	Class 4: Mutated sequences are not identical.	0aa	0aa	Fmn1	ENSMUSG00000044042.20	ENSMUST00000102547.10	chr2	19	+																CLINVAR-H1623706		CLINVAR	2391393.0	False	False	False	False	False	0
FMN1	ENSG00000248905.4	ENST00000334528.9	chr15	17	-	True	33358941	33358941	C	A	ENST00000334528.9:c.1145G>T	G382V	Missense	E_1	SNP	False	4	Class 4: Mutated sequences are not identical.	0aa	0aa	Fmn1	ENSMUSG00000044042.20	ENSMUST00000102547.10	chr2	19	+																CLINVAR-H1623711		CLINVAR	2360504.0	False	False	False	False	False	0
FMN1	ENSG00000248905.4	ENST00000334528.9	chr15	17	-	True	33358958	33358958	G	A	ENST00000334528.9:c.1128C>T	D376delinsD	Silent	E_1	SNP	False	4	Class 4: Mutated sequences are not identical.	0aa	0aa	Fmn1	ENSMUSG00000044042.20	ENSMUST00000102547.10	chr2	19	+																CLINVAR-H1623712		CLINVAR	502435.0	False	False	False	False	False	0
FMN1	ENSG00000248905.4	ENST00000334528.9	chr15	17	-	True	33359000	33359000	G	A	ENST00000334528.9:c.1086C>T	D362delinsD	Silent	E_1	SNP	False	4	Class 4: Mutated sequences are not identical.	0aa	0aa	Fmn1	ENSMUSG00000044042.20	ENSMUST00000102547.10	chr2	19	+																CLINVAR-H1623714		CLINVAR	1965768.0	False	False	False	False	False	0
FMN1	ENSG00000248905.4	ENST00000334528.9	chr15	17	-	True	33359063	33359063	G	A	ENST00000334528.9:c.1023C>T	L341delinsL	Silent	E_1	SNP	False	4	Class 4: Mutated sequences are not identical.	0aa	0aa	Fmn1	ENSMUSG00000044042.20	ENSMUST00000102547.10	chr2	19	+																CLINVAR-H1623715		CLINVAR	498096.0	False	False	False	False	False	0
FMN1	ENSG00000248905.4	ENST00000334528.9	chr15	17	-	True	33359063	33359063	G	C	ENST00000334528.9:c.1023C>G	L341delinsL	Silent	E_1	SNP	False	4	Class 4: Mutated sequences are not identical.	0aa	0aa	Fmn1	ENSMUSG00000044042.20	ENSMUST00000102547.10	chr2	19	+																CLINVAR-H1623716		CLINVAR	2062870.0	False	False	False	False	False	0
FMN1	ENSG00000248905.4	ENST00000334528.9	chr15	17	-	True	33359146	33359146	C	A	ENST00000334528.9:c.940G>T	V314L	Missense	E_1	SNP	False	4	Class 4: Mutated sequences are not identical.	0aa	0aa	Fmn1	ENSMUSG00000044042.20	ENSMUST00000102547.10	chr2	19	+																CLINVAR-H1623722		CLINVAR	2059752.0	False	False	False	False	False	0
FMN1	ENSG00000248905.4	ENST00000334528.9	chr15	17	-	True	33359146	33359146	C	T	ENST00000334528.9:c.940G>A	V314M	Missense	E_1	SNP	False	4	Class 4: Mutated sequences are not identical.	0aa	0aa	Fmn1	ENSMUSG00000044042.20	ENSMUST00000102547.10	chr2	19	+																CLINVAR-H1623723		CLINVAR	1903689.0	False	False	False	False	False	0
FMN1	ENSG00000248905.4	ENST00000334528.9	chr15	17	-	True	33359185	33359185	T	C	ENST00000334528.9:c.901A>G	K301E	Missense	E_1	SNP	False	4	Class 4: Mutated sequences are not identical.	0aa	0aa	Fmn1	ENSMUSG00000044042.20	ENSMUST00000102547.10	chr2	19	+																CLINVAR-H1623725		CLINVAR	498508.0	False	False	False	False	False	0
FMN1	ENSG00000248905.4	ENST00000334528.9	chr15	17	-	True	33359192	33359192	A	T	ENST00000334528.9:c.894T>A	I298delinsI	Silent	E_1	SNP	False	4	Class 4: Mutated sequences are not identical.	0aa	0aa	Fmn1	ENSMUSG00000044042.20	ENSMUST00000102547.10	chr2	19	+																CLINVAR-H1623726		CLINVAR	193162.0	False	False	False	False	False	0
FMN1	ENSG00000248905.4	ENST00000334528.9	chr15	17	-	True	33359211	33359211	C	T	ENST00000334528.9:c.875G>A	G292E	Missense	E_1	SNP	False	4	Class 4: Mutated sequences are not identical.	0aa	0aa	Fmn1	ENSMUSG00000044042.20	ENSMUST00000102547.10	chr2	19	+																CLINVAR-H1623728		CLINVAR	2280587.0	False	False	False	False	False	0
FMN1	ENSG00000248905.4	ENST00000334528.9	chr15	17	-	True	33359270	33359270	T	C	ENST00000334528.9:c.816A>G	Q272delinsQ	Silent	E_1	SNP	False	4	Class 4: Mutated sequences are not identical.	0aa	0aa	Fmn1	ENSMUSG00000044042.20	ENSMUST00000102547.10	chr2	19	+																CLINVAR-H1623731		CLINVAR	1654560.0	False	False	False	False	False	0
FMN1	ENSG00000248905.4	ENST00000334528.9	chr15	17	-	True	33359325	33359325	C	T	ENST00000334528.9:c.761G>A	G254D	Missense	E_1	SNP	False	4	Class 4: Mutated sequences are not identical.	0aa	0aa	Fmn1	ENSMUSG00000044042.20	ENSMUST00000102547.10	chr2	19	+																CLINVAR-H1623732		CLINVAR	1505783.0	False	False	False	False	False	0
FMN1	ENSG00000248905.4	ENST00000334528.9	chr15	17	-	True	33359400	33359400	C	T	ENST00000334528.9:c.686G>A	R229H	Missense	E_1	SNP	False	4	Class 4: Mutated sequences are not identical.	0aa	0aa	Fmn1	ENSMUSG00000044042.20	ENSMUST00000102547.10	chr2	19	+																CLINVAR-H1623736		CLINVAR	2068853.0	False	False	False	False	False	0
FMN1	ENSG00000248905.4	ENST00000334528.9	chr15	17	-	True	33359401	33359401	G	A	ENST00000334528.9:c.685C>T	R229C	Missense	E_1	SNP	False	4	Class 4: Mutated sequences are not identical.	0aa	0aa	Fmn1	ENSMUSG00000044042.20	ENSMUST00000102547.10	chr2	19	+																CLINVAR-H1623737		CLINVAR	2371220.0	False	False	False	False	False	0
FMN1	ENSG00000248905.4	ENST00000334528.9	chr15	17	-	True	33359423	33359423	G	A	ENST00000334528.9:c.663C>T	N221delinsN	Silent	E_1	SNP	False	4	Class 4: Mutated sequences are not identical.	0aa	0aa	Fmn1	ENSMUSG00000044042.20	ENSMUST00000102547.10	chr2	19	+																CLINVAR-H1623739		CLINVAR	2149753.0	False	False	False	False	False	0
FMN1	ENSG00000248905.4	ENST00000334528.9	chr15	17	-	True	33359518	33359518	T	C	ENST00000334528.9:c.568A>G	N190D	Missense	E_1	SNP	False	4	Class 4: Mutated sequences are not identical.	0aa	0aa	Fmn1	ENSMUSG00000044042.20	ENSMUST00000102547.10	chr2	19	+																CLINVAR-H1623740		CLINVAR	2264964.0	False	False	False	False	False	0
FMN1	ENSG00000248905.4	ENST00000334528.9	chr15	17	-	True	33359532	33359532	C	T	ENST00000334528.9:c.554G>A	G185E	Missense	E_1	SNP	False	4	Class 4: Mutated sequences are not identical.	0aa	0aa	Fmn1	ENSMUSG00000044042.20	ENSMUST00000102547.10	chr2	19	+																CLINVAR-H1623741		CLINVAR	2253887.0	False	False	False	False	False	0
FMN1	ENSG00000248905.4	ENST00000334528.9	chr15	17	-	True	33359574	33359574	C	A	ENST00000334528.9:c.512G>T	G171V	Missense	E_1	SNP	False	4	Class 4: Mutated sequences are not identical.	0aa	0aa	Fmn1	ENSMUSG00000044042.20	ENSMUST00000102547.10	chr2	19	+																CLINVAR-H1623743		CLINVAR	1231319.0	False	False	False	False	False	0
FMN1	ENSG00000248905.4	ENST00000334528.9	chr15	17	-	True	33359596	33359596	T	C	ENST00000334528.9:c.490A>G	N164D	Missense	E_1	SNP	False	4	Class 4: Mutated sequences are not identical.	0aa	0aa	Fmn1	ENSMUSG00000044042.20	ENSMUST00000102547.10	chr2	19	+																CLINVAR-H1623744		CLINVAR	2206947.0	False	False	False	False	False	0
FMN1	ENSG00000248905.4	ENST00000334528.9	chr15	17	-	True	33359745	33359745	G	A	ENST00000334528.9:c.341C>T	T114I	Missense	E_1	SNP	False	4	Class 4: Mutated sequences are not identical.	0aa	0aa	Fmn1	ENSMUSG00000044042.20	ENSMUST00000102547.10	chr2	19	+																CLINVAR-H1623749		CLINVAR	1643229.0	False	False	False	False	False	0
FMN1	ENSG00000248905.4	ENST00000334528.9	chr15	17	-	True	33359862	33359862	C	G	ENST00000334528.9:c.224G>C	S75T	Missense	E_1	SNP	False	4	Class 4: Mutated sequences are not identical.	0aa	0aa	Fmn1	ENSMUSG00000044042.20	ENSMUST00000102547.10	chr2	19	+																CLINVAR-H1623757		CLINVAR	2360616.0	False	False	False	False	False	0
FMN1	ENSG00000248905.4	ENST00000334528.9	chr15	17	-	True	33359893	33359893	C	T	ENST00000334528.9:c.193G>A	V65M	Missense	E_1	SNP	False	4	Class 4: Mutated sequences are not identical.	0aa	0aa	Fmn1	ENSMUSG00000044042.20	ENSMUST00000102547.10	chr2	19	+																CLINVAR-H1623758		CLINVAR	2073271.0	False	False	False	False	False	0
FMN1	ENSG00000248905.4	ENST00000334528.9	chr15	17	-	True	33359894	33359894	G	A	ENST00000334528.9:c.192C>T	D64delinsD	Silent	E_1	SNP	False	4	Class 4: Mutated sequences are not identical.	0aa	0aa	Fmn1	ENSMUSG00000044042.20	ENSMUST00000102547.10	chr2	19	+																CLINVAR-H1623759		CLINVAR	720385.0	False	False	False	False	False	0
FMN1	ENSG00000248905.4	ENST00000334528.9	chr15	17	-	True	33359901	33359901	C	G	ENST00000334528.9:c.185G>C	S62T	Missense	E_1	SNP	False	4	Class 4: Mutated sequences are not identical.	0aa	0aa	Fmn1	ENSMUSG00000044042.20	ENSMUST00000102547.10	chr2	19	+																CLINVAR-H1623760		CLINVAR	2360001.0	False	False	False	False	False	0
FMN1	ENSG00000248905.4	ENST00000334528.9	chr15	17	-	True	33359934	33359934	T	C	ENST00000334528.9:c.152A>G	E51G	Missense	E_1	SNP	False	4	Class 4: Mutated sequences are not identical.	0aa	0aa	Fmn1	ENSMUSG00000044042.20	ENSMUST00000102547.10	chr2	19	+																CLINVAR-H1623761		CLINVAR	2052479.0	False	False	False	False	False	0
FMN1	ENSG00000248905.4	ENST00000334528.9	chr15	17	-	True	33359937	33359937	G	A	ENST00000334528.9:c.149C>T	P50L	Missense	E_1	SNP	False	4	Class 4: Mutated sequences are not identical.	0aa	0aa	Fmn1	ENSMUSG00000044042.20	ENSMUST00000102547.10	chr2	19	+																CLINVAR-H1623762		CLINVAR	1484334.0	False	False	False	False	False	0
FMN1	ENSG00000248905.4	ENST00000334528.9	chr15	17	-	True	33359950	33359950	C	G	ENST00000334528.9:c.136G>C	E46Q	Missense	E_1	SNP	False	4	Class 4: Mutated sequences are not identical.	0aa	0aa	Fmn1	ENSMUSG00000044042.20	ENSMUST00000102547.10	chr2	19	+																CLINVAR-H1623763		CLINVAR	791057.0	False	False	False	False	False	0
FMN1	ENSG00000248905.4	ENST00000334528.9	chr15	17	-	True	33359961	33359961	G	A	ENST00000334528.9:c.125C>T	T42M	Missense	E_1	SNP	False	4	Class 4: Mutated sequences are not identical.	0aa	0aa	Fmn1	ENSMUSG00000044042.20	ENSMUST00000102547.10	chr2	19	+																CLINVAR-H1623764		CLINVAR	501064.0	False	False	False	False	False	0
FMN1	ENSG00000248905.4	ENST00000334528.9	chr15	17	-	True	33359976	33359976	G	T	ENST00000334528.9:c.110C>A	S37Y	Missense	E_1	SNP	False	4	Class 4: Mutated sequences are not identical.	0aa	0aa	Fmn1	ENSMUSG00000044042.20	ENSMUST00000102547.10	chr2	19	+																CLINVAR-H1623765		CLINVAR	284853.0	False	False	False	False	False	0
FMN1	ENSG00000248905.4	ENST00000334528.9	chr15	17	-	True	33360024	33360024	G	A	ENST00000334528.9:c.62C>T	A21V	Missense	E_1	SNP	False	4	Class 4: Mutated sequences are not identical.	0aa	0aa	Fmn1	ENSMUSG00000044042.20	ENSMUST00000102547.10	chr2	19	+																CLINVAR-H1623766		CLINVAR	1937821.0	False	False	False	False	False	0
FMN1	ENSG00000248905.4	ENST00000334528.9	chr15	17	-	True	33360032	33360032	T	C	ENST00000334528.9:c.54A>G	K18delinsK	Silent	E_1	SNP	False	4	Class 4: Mutated sequences are not identical.	0aa	0aa	Fmn1	ENSMUSG00000044042.20	ENSMUST00000102547.10	chr2	19	+																CLINVAR-H1623767		CLINVAR	193159.0	False	False	False	False	False	0
FMN2	ENSG00000155816.15	ENST00000319653.9	chr1	18	+	True	240371434	240371436	CCT	-	ENST00000319653.9:c.3322_3324CCT>	P1108del	In_Frame	E_5	DEL	True	0	Class 0: This mutation can be originally modeled.	13aa	7aa	Fmn2	ENSMUSG00000028354.14	ENSMUST00000030039.13	chr1	18	+	DEL	In_Frame	E_5	174437058.0	174437060.0	CCC	-	ENSMUST00000030039.13:c.3028_3030CCC>	P1010del	174437058.0	174437060.0	CCC	-	ENSMUST00000030039.13:c.3028_3030CCC>	P1010del	CLINVAR-H0200082	CLINVAR-H0200082-M01-V01	CLINVAR	1694551.0	False	False	False	False	False	20
FMN2	ENSG00000155816.15	ENST00000319653.9	chr1	18	+	True	240256956	240256956	C	-	ENST00000319653.9:c.1547C>	P517Qfs*151	Frame_Shifting	E_1	DEL	True	2	Class 2: This mutation can be modeled, but the effect may not be consistent.	0aa	1aa	Fmn2	ENSMUSG00000028354.14	ENSMUST00000030039.13	chr1	18	+	DEL	Frame_Shifting	E_1	174331089.0	174331089.0	C	-	ENSMUST00000030039.13:c.1478C>	P494Lfs*151	174331089.0	174331089.0	C	-	ENSMUST00000030039.13:c.1478C>	P494Lfs*151	CLINVAR-H0199940	CLINVAR-H0199940-M01-V01	CLINVAR	1028638.0	False	False	False	False	False	1
FMN2	ENSG00000155816.15	ENST00000319653.9	chr1	18	+	True	240370475	240370476	TT	-	ENST00000319653.9:c.2363_2364TT>	I788Sfs*62	Frame_Shifting	E_5	DEL	True	2	Class 2: This mutation can be modeled, but the effect may not be consistent.	12aa	11aa	Fmn2	ENSMUSG00000028354.14	ENSMUST00000030039.13	chr1	18	+	DEL	Frame_Shifting	E_5	174436354.0	174436355.0	TT	-	ENSMUST00000030039.13:c.2324_2325TT>	I775Sfs*31	174436354.0	174436355.0	TT	-	ENSMUST00000030039.13:c.2324_2325TT>	I775Sfs*31	CLINVAR-H0199977	CLINVAR-H0199977-M01-V01	CLINVAR	280455.0	False	False	False	False	False	23
FMN2	ENSG00000155816.15	ENST00000319653.9	chr1	18	+	True	240255569	240255571	GGC	-	ENST00000319653.9:c.160_162GGC>	G54del	In_Frame	E_1	DEL	False	4	Class 4: Mutated sequences are not identical.	0aa	0aa	Fmn2	ENSMUSG00000028354.14	ENSMUST00000030039.13	chr1	18	+																CLINVAR-H0199872		CLINVAR	1285272.0	False	False	False	False	False	0
FMN2	ENSG00000155816.15	ENST00000319653.9	chr1	18	+	True	240255571	240255571	C	-	ENST00000319653.9:c.162C>	G55Afs*87	Frame_Shifting	E_1	DEL	False	4	Class 4: Mutated sequences are not identical.	0aa	0aa	Fmn2	ENSMUSG00000028354.14	ENSMUST00000030039.13	chr1	18	+																CLINVAR-H0199873		CLINVAR	691474.0	False	False	False	False	False	0
FMN2	ENSG00000155816.15	ENST00000319653.9	chr1	18	+	True	240370625	240370625	A	-	ENST00000319653.9:c.2513A>	T839Pfs*48	Frame_Shifting	E_5	DEL	False	4	Class 4: Mutated sequences are not identical.	0aa	0aa	Fmn2	ENSMUSG00000028354.14	ENSMUST00000030039.13	chr1	18	+																CLINVAR-H0199983		CLINVAR	162608.0	False	False	False	False	False	0
FMN2	ENSG00000155816.15	ENST00000319653.9	chr1	18	+	True	240370942	240370974	CCTCCGCCCCCTCTACCCGGAGCGGCAATACCC	-	ENST00000319653.9:c.2830_2862CCTCCGCCCCCTCTACCCGGAGCGGCAATACCC>	P944_P954del	In_Frame	E_5	DEL	False	4	Class 4: Mutated sequences are not identical.	0aa	0aa	Fmn2	ENSMUSG00000028354.14	ENSMUST00000030039.13	chr1	18	+																CLINVAR-H0200002		CLINVAR	446013.0	False	False	False	False	False	0
FMN2	ENSG00000155816.15	ENST00000319653.9	chr1	18	+	True	240371443	240371475	CCCCCTCTACCCGGAGCGGGCATACCCCCTCCT	-	ENST00000319653.9:c.3331_3363CCCCCTCTACCCGGAGCGGGCATACCCCCTCCT>	P1111_P1121del	In_Frame	E_5	DEL	False	4	Class 4: Mutated sequences are not identical.	0aa	0aa	Fmn2	ENSMUSG00000028354.14	ENSMUST00000030039.13	chr1	18	+																CLINVAR-H0200085		CLINVAR	2640184.0	False	False	False	False	False	0
FMN2	ENSG00000155816.15	ENST00000319653.9	chr1	18	+	True	240371542	240371607	CCCCCTCTACCCAGAGTGGGCATACCCCCTCCGCCCCCACTTCCCGGAGCGGGCATACCCCCACCT	-	ENST00000319653.9:c.3430_3495CCCCCTCTACCCAGAGTGGGCATACCCCCTCCGCCCCCACTTCCCGGAGCGGGCATACCCCCACCT>	P1144_P1165del	In_Frame	E_5	DEL	False	4	Class 4: Mutated sequences are not identical.	0aa	0aa	Fmn2	ENSMUSG00000028354.14	ENSMUST00000030039.13	chr1	18	+																CLINVAR-H0200100		CLINVAR	2640193.0	False	False	False	False	False	0
FMN2	ENSG00000155816.15	ENST00000319653.9	chr1	18	+	True	240256023	240256024	-	GCA	ENST00000319653.9:c.614_615>GCA	L205_Q206insQ	In_Frame	E_1	INS	True	0	Class 0: This mutation can be originally modeled.	41aa	0aa	Fmn2	ENSMUSG00000028354.14	ENSMUST00000030039.13	chr1	18	+	INS	In_Frame	E_1	174330213.0	174330214.0	-	GCA	ENSMUST00000030039.13:c.602_603>GCA	L201_Q202insQ	174330213.0	174330214.0	-	GCA	ENSMUST00000030039.13:c.602_603>GCA	L201_Q202insQ	CLINVAR-H0199889	CLINVAR-H0199889-M01-V01	CLINVAR	709718.0	False	False	False	False	False	41
FMN2	ENSG00000155816.15	ENST00000319653.9	chr1	18	+	True	240256799	240256800	-	C	ENST00000319653.9:c.1390_1391>C	A466Gfs*20	Frame_Shifting	E_1	INS	True	2	Class 2: This mutation can be modeled, but the effect may not be consistent.	1aa	0aa	Fmn2	ENSMUSG00000028354.14	ENSMUST00000030039.13	chr1	18	+	INS	Frame_Shifting	E_1	174330929.0	174330930.0	-	C	ENSMUST00000030039.13:c.1318_1319>C	A441Sfs*48	174330929.0	174330930.0	-	C	ENSMUST00000030039.13:c.1318_1319>C	A441Sfs*48	CLINVAR-H0199933	CLINVAR-H0199933-M01-V01	CLINVAR	162607.0	False	False	False	False	False	1
FMN2	ENSG00000155816.15	ENST00000319653.9	chr1	18	+	True	240256066	240256067	-	CAG	ENST00000319653.9:c.657_658>CAG	Q220_Q221insQ	In_Frame	E_1	INS	False	4	Class 4: Mutated sequences are not identical.	0aa	0aa	Fmn2	ENSMUSG00000028354.14	ENSMUST00000030039.13	chr1	18	+																CLINVAR-H0199891		CLINVAR	435215.0	False	False	False	False	False	0
FMN2	ENSG00000155816.15	ENST00000319653.9	chr1	18	+	True	240351521	240351522	-	T	ENST00000319653.9:c.1945_1946>T	S650Ffs*17	Frame_Shifting	E_4	INS	False	4	Class 4: Mutated sequences are not identical.	0aa	0aa	Fmn2	ENSMUSG00000028354.14	ENSMUST00000030039.13	chr1	18	+																CLINVAR-H0199961		CLINVAR	1254882.0	False	False	False	False	False	0
FMN2	ENSG00000155816.15	ENST00000319653.9	chr1	18	+	True	240255493	240255493	G	A	ENST00000319653.9:c.84G>A	G28delinsG	Silent	E_1	SNP	True	0	Class 0: This mutation can be originally modeled.	0aa	3aa	Fmn2	ENSMUSG00000028354.14	ENSMUST00000030039.13	chr1	18	+	SNP	Silent	E_1	174329692.0	174329692.0	G	A	ENSMUST00000030039.13:c.81G>A	G27delinsG	174329692.0	174329692.0	G	A	ENSMUST00000030039.13:c.81G>A	G27delinsG	CLINVAR-H0199870	CLINVAR-H0199870-M01-V01	CLINVAR	729042.0	False	False	False	False	False	3
FMN2	ENSG00000155816.15	ENST00000319653.9	chr1	18	+	True	240255557	240255557	A	C	ENST00000319653.9:c.148A>C	K50Q	Missense	E_1	SNP	True	0	Class 0: This mutation can be originally modeled.	8aa	0aa	Fmn2	ENSMUSG00000028354.14	ENSMUST00000030039.13	chr1	18	+	SNP	Missense	E_1	174329756.0	174329756.0	A	C	ENSMUST00000030039.13:c.145A>C	K49Q	174329756.0	174329756.0	A	C	ENSMUST00000030039.13:c.145A>C	K49Q	CLINVAR-H0199871	CLINVAR-H0199871-M01-V01	CLINVAR	2520259.0	False	False	False	False	False	8
FMN2	ENSG00000155816.15	ENST00000319653.9	chr1	18	+	True	240255586	240255586	G	T	ENST00000319653.9:c.177G>T	G59delinsG	Silent	E_1	SNP	True	0	Class 0: This mutation can be originally modeled.	0aa	1aa	Fmn2	ENSMUSG00000028354.14	ENSMUST00000030039.13	chr1	18	+	SNP	Silent	E_1	174329776.0	174329776.0	G	T	ENSMUST00000030039.13:c.165G>T	G55delinsG	174329776.0	174329776.0	G	T	ENSMUST00000030039.13:c.165G>T	G55delinsG	CLINVAR-H0199875	CLINVAR-H0199875-M01-V01	CLINVAR	2640126.0	False	False	False	False	False	1
FMN2	ENSG00000155816.15	ENST00000319653.9	chr1	18	+	True	240255635	240255635	T	A	ENST00000319653.9:c.226T>A	S76T	Missense	E_1	SNP	True	0	Class 0: This mutation can be originally modeled.	13aa	8aa	Fmn2	ENSMUSG00000028354.14	ENSMUST00000030039.13	chr1	18	+	SNP	Missense	E_1	174329825.0	174329825.0	T	A	ENSMUST00000030039.13:c.214T>A	S72T	174329825.0	174329825.0	T	A	ENSMUST00000030039.13:c.214T>A	S72T	CLINVAR-H0199876	CLINVAR-H0199876-M01-V01	CLINVAR	2360595.0	False	False	False	False	False	21
FMN2	ENSG00000155816.15	ENST00000319653.9	chr1	18	+	True	240255679	240255679	C	T	ENST00000319653.9:c.270C>T	A90delinsA	Silent	E_1	SNP	True	0	Class 0: This mutation can be originally modeled.	4aa	0aa	Fmn2	ENSMUSG00000028354.14	ENSMUST00000030039.13	chr1	18	+	SNP	Silent	E_1	174329869.0	174329869.0	C	T	ENSMUST00000030039.13:c.258C>T	A86delinsA	174329869.0	174329869.0	C	T	ENSMUST00000030039.13:c.258C>T	A86delinsA	CLINVAR-H0199877	CLINVAR-H0199877-M01-V01	CLINVAR	731791.0	False	False	False	False	False	4
FMN2	ENSG00000155816.15	ENST00000319653.9	chr1	18	+	True	240255770	240255770	C	A	ENST00000319653.9:c.361C>A	L121I	Missense	E_1	SNP	True	0	Class 0: This mutation can be originally modeled.	5aa	4aa	Fmn2	ENSMUSG00000028354.14	ENSMUST00000030039.13	chr1	18	+	SNP	Missense	E_1	174329960.0	174329960.0	C	A	ENSMUST00000030039.13:c.349C>A	L117I	174329960.0	174329960.0	C	A	ENSMUST00000030039.13:c.349C>A	L117I	CLINVAR-H0199878	CLINVAR-H0199878-M01-V01	CLINVAR	2205427.0	False	False	False	False	False	9
FMN2	ENSG00000155816.15	ENST00000319653.9	chr1	18	+	True	240255772	240255772	C	T	ENST00000319653.9:c.363C>T	L121delinsL	Silent	E_1	SNP	True	0	Class 0: This mutation can be originally modeled.	5aa	4aa	Fmn2	ENSMUSG00000028354.14	ENSMUST00000030039.13	chr1	18	+	SNP	Silent	E_1	174329962.0	174329962.0	C	T	ENSMUST00000030039.13:c.351C>T	L117delinsL	174329962.0	174329962.0	C	T	ENSMUST00000030039.13:c.351C>T	L117delinsL	CLINVAR-H0199879	CLINVAR-H0199879-M01-V01	CLINVAR	777107.0	False	False	False	False	False	9
FMN2	ENSG00000155816.15	ENST00000319653.9	chr1	18	+	True	240255808	240255808	C	T	ENST00000319653.9:c.399C>T	T133delinsT	Silent	E_1	SNP	True	0	Class 0: This mutation can be originally modeled.	4aa	8aa	Fmn2	ENSMUSG00000028354.14	ENSMUST00000030039.13	chr1	18	+	SNP	Silent	E_1	174329998.0	174329998.0	C	T	ENSMUST00000030039.13:c.387C>T	T129delinsT	174329998.0	174329998.0	C	T	ENSMUST00000030039.13:c.387C>T	T129delinsT	CLINVAR-H0199882	CLINVAR-H0199882-M01-V01	CLINVAR	1336408.0	False	False	False	False	False	12
FMN2	ENSG00000155816.15	ENST00000319653.9	chr1	18	+	True	240255877	240255877	C	T	ENST00000319653.9:c.468C>T	G156delinsG	Silent	E_1	SNP	True	0	Class 0: This mutation can be originally modeled.	0aa	0aa	Fmn2	ENSMUSG00000028354.14	ENSMUST00000030039.13	chr1	18	+	SNP	Silent	E_1	174330064.0	174330064.0	G	T	ENSMUST00000030039.13:c.453G>T	G151delinsG	174330064.0	174330064.0	G	T	ENSMUST00000030039.13:c.453G>T	G151delinsG	CLINVAR-H0199884	CLINVAR-H0199884-M01-V01	CLINVAR	766139.0	False	False	False	False	False	0
FMN2	ENSG00000155816.15	ENST00000319653.9	chr1	18	+	True	240255934	240255934	C	A	ENST00000319653.9:c.525C>A	T175delinsT	Silent	E_1	SNP	True	0	Class 0: This mutation can be originally modeled.	11aa	30aa	Fmn2	ENSMUSG00000028354.14	ENSMUST00000030039.13	chr1	18	+	SNP	Silent	E_1	174330124.0	174330124.0	C	A	ENSMUST00000030039.13:c.513C>A	T171delinsT	174330124.0	174330124.0	C	A	ENSMUST00000030039.13:c.513C>A	T171delinsT	CLINVAR-H0199885	CLINVAR-H0199885-M01-V01	CLINVAR	724625.0	False	False	False	False	False	41
FMN2	ENSG00000155816.15	ENST00000319653.9	chr1	18	+	True	240255940	240255940	G	A	ENST00000319653.9:c.531G>A	S177delinsS	Silent	E_1	SNP	True	0	Class 0: This mutation can be originally modeled.	13aa	28aa	Fmn2	ENSMUSG00000028354.14	ENSMUST00000030039.13	chr1	18	+	SNP	Silent	E_1	174330130.0	174330130.0	T	A	ENSMUST00000030039.13:c.519T>A	S173delinsS	174330130.0	174330130.0	T	A	ENSMUST00000030039.13:c.519T>A	S173delinsS	CLINVAR-H0199886	CLINVAR-H0199886-M01-V01	CLINVAR	435214.0	False	False	False	False	False	41
FMN2	ENSG00000155816.15	ENST00000319653.9	chr1	18	+	True	240255956	240255956	A	T	ENST00000319653.9:c.547A>T	I183F	Missense	E_1	SNP	True	0	Class 0: This mutation can be originally modeled.	19aa	22aa	Fmn2	ENSMUSG00000028354.14	ENSMUST00000030039.13	chr1	18	+	SNP	Missense	E_1	174330146.0	174330146.0	A	T	ENSMUST00000030039.13:c.535A>T	I179F	174330146.0	174330146.0	A	T	ENSMUST00000030039.13:c.535A>T	I179F	CLINVAR-H0199887	CLINVAR-H0199887-M01-V01	CLINVAR	429780.0	False	False	False	False	False	41
FMN2	ENSG00000155816.15	ENST00000319653.9	chr1	18	+	True	240255984	240255984	A	T	ENST00000319653.9:c.575A>T	Q192L	Missense	E_1	SNP	True	0	Class 0: This mutation can be originally modeled.	28aa	13aa	Fmn2	ENSMUSG00000028354.14	ENSMUST00000030039.13	chr1	18	+	SNP	Missense	E_1	174330174.0	174330174.0	A	T	ENSMUST00000030039.13:c.563A>T	Q188L	174330174.0	174330174.0	A	T	ENSMUST00000030039.13:c.563A>T	Q188L	CLINVAR-H0199888	CLINVAR-H0199888-M01-V01	CLINVAR	1033928.0	False	False	False	False	False	41
FMN2	ENSG00000155816.15	ENST00000319653.9	chr1	18	+	True	240256038	240256038	A	G	ENST00000319653.9:c.629A>G	Q210R	Missense	E_1	SNP	True	0	Class 0: This mutation can be originally modeled.	2aa	2aa	Fmn2	ENSMUSG00000028354.14	ENSMUST00000030039.13	chr1	18	+	SNP	Missense	E_1	174330222.0	174330222.0	A	G	ENSMUST00000030039.13:c.611A>G	Q204R	174330222.0	174330222.0	A	G	ENSMUST00000030039.13:c.611A>G	Q204R	CLINVAR-H0199890	CLINVAR-H0199890-M01-V01	CLINVAR	1033929.0	False	False	False	False	False	4
FMN2	ENSG00000155816.15	ENST00000319653.9	chr1	18	+	True	240256090	240256090	G	A	ENST00000319653.9:c.681G>A	Q227delinsQ	Silent	E_1	SNP	True	0	Class 0: This mutation can be originally modeled.	1aa	0aa	Fmn2	ENSMUSG00000028354.14	ENSMUST00000030039.13	chr1	18	+	SNP	Silent	E_1	174330247.0	174330247.0	G	A	ENSMUST00000030039.13:c.636G>A	Q212delinsQ	174330247.0	174330247.0	G	A	ENSMUST00000030039.13:c.636G>A	Q212delinsQ	CLINVAR-H0199892	CLINVAR-H0199892-M01-V01	CLINVAR	1337226.0	False	False	False	False	False	1
FMN2	ENSG00000155816.15	ENST00000319653.9	chr1	18	+	True	240256103	240256103	C	G	ENST00000319653.9:c.694C>G	P232A	Missense	E_1	SNP	True	0	Class 0: This mutation can be originally modeled.	2aa	6aa	Fmn2	ENSMUSG00000028354.14	ENSMUST00000030039.13	chr1	18	+	SNP	Missense	E_1	174330260.0	174330260.0	C	G	ENSMUST00000030039.13:c.649C>G	P217A	174330260.0	174330260.0	C	G	ENSMUST00000030039.13:c.649C>G	P217A	CLINVAR-H0199893	CLINVAR-H0199893-M01-V01	CLINVAR	435235.0	False	False	False	False	False	8
FMN2	ENSG00000155816.15	ENST00000319653.9	chr1	18	+	True	240256105	240256105	T	C	ENST00000319653.9:c.696T>C	P232delinsP	Silent	E_1	SNP	True	0	Class 0: This mutation can be originally modeled.	2aa	6aa	Fmn2	ENSMUSG00000028354.14	ENSMUST00000030039.13	chr1	18	+	SNP	Silent	E_1	174330262.0	174330262.0	T	C	ENSMUST00000030039.13:c.651T>C	P217delinsP	174330262.0	174330262.0	T	C	ENSMUST00000030039.13:c.651T>C	P217delinsP	CLINVAR-H0199894	CLINVAR-H0199894-M01-V01	CLINVAR	435216.0	False	False	False	False	False	8
FMN2	ENSG00000155816.15	ENST00000319653.9	chr1	18	+	True	240256108	240256108	A	C	ENST00000319653.9:c.699A>C	A233delinsA	Silent	E_1	SNP	True	0	Class 0: This mutation can be originally modeled.	3aa	5aa	Fmn2	ENSMUSG00000028354.14	ENSMUST00000030039.13	chr1	18	+	SNP	Silent	E_1	174330265.0	174330265.0	A	C	ENSMUST00000030039.13:c.654A>C	A218delinsA	174330265.0	174330265.0	A	C	ENSMUST00000030039.13:c.654A>C	A218delinsA	CLINVAR-H0199895	CLINVAR-H0199895-M01-V01	CLINVAR	435217.0	False	False	False	False	False	8
FMN2	ENSG00000155816.15	ENST00000319653.9	chr1	18	+	True	240256117	240256117	C	G	ENST00000319653.9:c.708C>G	P236delinsP	Silent	E_1	SNP	True	0	Class 0: This mutation can be originally modeled.	6aa	2aa	Fmn2	ENSMUSG00000028354.14	ENSMUST00000030039.13	chr1	18	+	SNP	Silent	E_1	174330274.0	174330274.0	C	G	ENSMUST00000030039.13:c.663C>G	P221delinsP	174330274.0	174330274.0	C	G	ENSMUST00000030039.13:c.663C>G	P221delinsP	CLINVAR-H0199896	CLINVAR-H0199896-M01-V01	CLINVAR	794602.0	False	False	False	False	False	8
FMN2	ENSG00000155816.15	ENST00000319653.9	chr1	18	+	True	240256140	240256140	G	C	ENST00000319653.9:c.731G>C	G244A	Missense	E_1	SNP	True	0	Class 0: This mutation can be originally modeled.	4aa	6aa	Fmn2	ENSMUSG00000028354.14	ENSMUST00000030039.13	chr1	18	+	SNP	Missense	E_1	174330297.0	174330297.0	G	C	ENSMUST00000030039.13:c.686G>C	G229A	174330297.0	174330297.0	G	C	ENSMUST00000030039.13:c.686G>C	G229A	CLINVAR-H0199897	CLINVAR-H0199897-M01-V01	CLINVAR	2505861.0	False	False	False	False	False	10
FMN2	ENSG00000155816.15	ENST00000319653.9	chr1	18	+	True	240256151	240256151	G	A	ENST00000319653.9:c.742G>A	G248S	Missense	E_1	SNP	True	0	Class 0: This mutation can be originally modeled.	8aa	2aa	Fmn2	ENSMUSG00000028354.14	ENSMUST00000030039.13	chr1	18	+	SNP	Missense	E_1	174330308.0	174330308.0	G	A	ENSMUST00000030039.13:c.697G>A	G233S	174330308.0	174330308.0	G	A	ENSMUST00000030039.13:c.697G>A	G233S	CLINVAR-H0199898	CLINVAR-H0199898-M01-V01	CLINVAR	2540048.0	False	False	False	False	False	10
FMN2	ENSG00000155816.15	ENST00000319653.9	chr1	18	+	True	240256292	240256292	T	C	ENST00000319653.9:c.883T>C	S295P	Missense	E_1	SNP	True	0	Class 0: This mutation can be originally modeled.	2aa	0aa	Fmn2	ENSMUSG00000028354.14	ENSMUST00000030039.13	chr1	18	+	SNP	Missense	E_1	174330428.0	174330428.0	T	C	ENSMUST00000030039.13:c.817T>C	S273P	174330428.0	174330428.0	T	C	ENSMUST00000030039.13:c.817T>C	S273P	CLINVAR-H0199903	CLINVAR-H0199903-M01-V01	CLINVAR	286882.0	False	False	False	False	False	2
FMN2	ENSG00000155816.15	ENST00000319653.9	chr1	18	+	True	240256293	240256293	C	T	ENST00000319653.9:c.884C>T	S295F	Missense	E_1	SNP	True	0	Class 0: This mutation can be originally modeled.	2aa	0aa	Fmn2	ENSMUSG00000028354.14	ENSMUST00000030039.13	chr1	18	+	SNP	Missense	E_1	174330429.0	174330429.0	C	T	ENSMUST00000030039.13:c.818C>T	S273F	174330429.0	174330429.0	C	T	ENSMUST00000030039.13:c.818C>T	S273F	CLINVAR-H0199904	CLINVAR-H0199904-M01-V01	CLINVAR	2441895.0	False	False	False	False	False	2
FMN2	ENSG00000155816.15	ENST00000319653.9	chr1	18	+	True	240256333	240256333	G	C	ENST00000319653.9:c.924G>C	P308delinsP	Silent	E_1	SNP	True	0	Class 0: This mutation can be originally modeled.	0aa	0aa	Fmn2	ENSMUSG00000028354.14	ENSMUST00000030039.13	chr1	18	+	SNP	Silent	E_1	174330460.0	174330460.0	A	C	ENSMUST00000030039.13:c.849A>C	P283delinsP	174330460.0	174330460.0	A	C	ENSMUST00000030039.13:c.849A>C	P283delinsP	CLINVAR-H0199908	CLINVAR-H0199908-M01-V01	CLINVAR	2640128.0	False	False	False	False	False	0
FMN2	ENSG00000155816.15	ENST00000319653.9	chr1	18	+	True	240256423	240256423	C	T	ENST00000319653.9:c.1014C>T	P338delinsP	Silent	E_1	SNP	True	0	Class 0: This mutation can be originally modeled.	0aa	1aa	Fmn2	ENSMUSG00000028354.14	ENSMUST00000030039.13	chr1	18	+	SNP	Silent	E_1	174330559.0	174330559.0	C	T	ENSMUST00000030039.13:c.948C>T	P316delinsP	174330559.0	174330559.0	C	T	ENSMUST00000030039.13:c.948C>T	P316delinsP	CLINVAR-H0199910	CLINVAR-H0199910-M01-V01	CLINVAR	741645.0	False	False	False	False	False	1
FMN2	ENSG00000155816.15	ENST00000319653.9	chr1	18	+	True	240256439	240256439	G	A	ENST00000319653.9:c.1030G>A	D344N	Missense	E_1	SNP	True	0	Class 0: This mutation can be originally modeled.	0aa	4aa	Fmn2	ENSMUSG00000028354.14	ENSMUST00000030039.13	chr1	18	+	SNP	Missense	E_1	174330575.0	174330575.0	G	A	ENSMUST00000030039.13:c.964G>A	D322N	174330575.0	174330575.0	G	A	ENSMUST00000030039.13:c.964G>A	D322N	CLINVAR-H0199911	CLINVAR-H0199911-M01-V01	CLINVAR	435218.0	False	False	False	False	False	4
FMN2	ENSG00000155816.15	ENST00000319653.9	chr1	18	+	True	240256445	240256445	G	A	ENST00000319653.9:c.1036G>A	D346N	Missense	E_1	SNP	True	0	Class 0: This mutation can be originally modeled.	2aa	2aa	Fmn2	ENSMUSG00000028354.14	ENSMUST00000030039.13	chr1	18	+	SNP	Missense	E_1	174330581.0	174330581.0	G	A	ENSMUST00000030039.13:c.970G>A	D324N	174330581.0	174330581.0	G	A	ENSMUST00000030039.13:c.970G>A	D324N	CLINVAR-H0199913	CLINVAR-H0199913-M01-V01	CLINVAR	2467155.0	False	False	False	False	False	4
FMN2	ENSG00000155816.15	ENST00000319653.9	chr1	18	+	True	240256463	240256463	G	T	ENST00000319653.9:c.1054G>T	D352Y	Missense	E_1	SNP	True	0	Class 0: This mutation can be originally modeled.	2aa	14aa	Fmn2	ENSMUSG00000028354.14	ENSMUST00000030039.13	chr1	18	+	SNP	Missense	E_1	174330599.0	174330599.0	G	T	ENSMUST00000030039.13:c.988G>T	D330Y	174330599.0	174330599.0	G	T	ENSMUST00000030039.13:c.988G>T	D330Y	CLINVAR-H0199914	CLINVAR-H0199914-M01-V01	CLINVAR	2441529.0	False	False	False	False	False	16
FMN2	ENSG00000155816.15	ENST00000319653.9	chr1	18	+	True	240256486	240256486	G	A	ENST00000319653.9:c.1077G>A	R359delinsR	Silent	E_1	SNP	True	0	Class 0: This mutation can be originally modeled.	9aa	7aa	Fmn2	ENSMUSG00000028354.14	ENSMUST00000030039.13	chr1	18	+	SNP	Silent	E_1	174330622.0	174330622.0	C	A	ENSMUST00000030039.13:c.1011C>A	R337delinsR	174330622.0	174330622.0	C	A	ENSMUST00000030039.13:c.1011C>A	R337delinsR	CLINVAR-H0199915	CLINVAR-H0199915-M01-V01	CLINVAR	736514.0	False	False	False	False	False	16
FMN2	ENSG00000155816.15	ENST00000319653.9	chr1	18	+	True	240256506	240256506	G	A	ENST00000319653.9:c.1097G>A	W366*	Nonsense	E_1	SNP	True	0	Class 0: This mutation can be originally modeled.	16aa	0aa	Fmn2	ENSMUSG00000028354.14	ENSMUST00000030039.13	chr1	18	+	SNP	Nonsense	E_1	174330642.0	174330642.0	G	A	ENSMUST00000030039.13:c.1031G>A	W344*	174330642.0	174330642.0	G	A	ENSMUST00000030039.13:c.1031G>A	W344*	CLINVAR-H0199916	CLINVAR-H0199916-M01-V01	CLINVAR	2580492.0	False	False	False	False	False	16
FMN2	ENSG00000155816.15	ENST00000319653.9	chr1	18	+	True	240256512	240256512	C	G	ENST00000319653.9:c.1103C>G	P368R	Missense	E_1	SNP	True	0	Class 0: This mutation can be originally modeled.	0aa	2aa	Fmn2	ENSMUSG00000028354.14	ENSMUST00000030039.13	chr1	18	+	SNP	Missense	E_1	174330648.0	174330648.0	C	G	ENSMUST00000030039.13:c.1037C>G	P346R	174330648.0	174330648.0	C	G	ENSMUST00000030039.13:c.1037C>G	P346R	CLINVAR-H0199918	CLINVAR-H0199918-M01-V01	CLINVAR	2234795.0	False	False	False	False	False	2
FMN2	ENSG00000155816.15	ENST00000319653.9	chr1	18	+	True	240256609	240256609	C	T	ENST00000319653.9:c.1200C>T	S400delinsS	Silent	E_1	SNP	True	0	Class 0: This mutation can be originally modeled.	4aa	4aa	Fmn2	ENSMUSG00000028354.14	ENSMUST00000030039.13	chr1	18	+	SNP	Silent	E_1	174330742.0	174330742.0	C	T	ENSMUST00000030039.13:c.1131C>T	S377delinsS	174330742.0	174330742.0	C	T	ENSMUST00000030039.13:c.1131C>T	S377delinsS	CLINVAR-H0199920	CLINVAR-H0199920-M01-V01	CLINVAR	713804.0	False	False	False	False	False	8
FMN2	ENSG00000155816.15	ENST00000319653.9	chr1	18	+	True	240256617	240256617	C	T	ENST00000319653.9:c.1208C>T	P403L	Missense	E_1	SNP	True	0	Class 0: This mutation can be originally modeled.	7aa	1aa	Fmn2	ENSMUSG00000028354.14	ENSMUST00000030039.13	chr1	18	+	SNP	Missense	E_1	174330750.0	174330750.0	C	T	ENSMUST00000030039.13:c.1139C>T	P380L	174330750.0	174330750.0	C	T	ENSMUST00000030039.13:c.1139C>T	P380L	CLINVAR-H0199921	CLINVAR-H0199921-M01-V01	CLINVAR	1336344.0	False	False	False	False	False	8
FMN2	ENSG00000155816.15	ENST00000319653.9	chr1	18	+	True	240256633	240256633	C	G	ENST00000319653.9:c.1224C>G	F408L	Missense	E_1	SNP	True	0	Class 0: This mutation can be originally modeled.	2aa	36aa	Fmn2	ENSMUSG00000028354.14	ENSMUST00000030039.13	chr1	18	+	SNP	Missense	E_1	174330766.0	174330766.0	C	G	ENSMUST00000030039.13:c.1155C>G	F385L	174330766.0	174330766.0	C	G	ENSMUST00000030039.13:c.1155C>G	F385L	CLINVAR-H0199922	CLINVAR-H0199922-M01-V01	CLINVAR	1298464.0	False	False	False	False	False	38
FMN2	ENSG00000155816.15	ENST00000319653.9	chr1	18	+	True	240256653	240256653	C	T	ENST00000319653.9:c.1244C>T	T415I	Missense	E_1	SNP	True	0	Class 0: This mutation can be originally modeled.	9aa	29aa	Fmn2	ENSMUSG00000028354.14	ENSMUST00000030039.13	chr1	18	+	SNP	Missense	E_1	174330786.0	174330786.0	C	T	ENSMUST00000030039.13:c.1175C>T	T392I	174330786.0	174330786.0	C	T	ENSMUST00000030039.13:c.1175C>T	T392I	CLINVAR-H0199923	CLINVAR-H0199923-M01-V01	CLINVAR	1033513.0	False	False	False	False	False	38
FMN2	ENSG00000155816.15	ENST00000319653.9	chr1	18	+	True	240256667	240256667	A	G	ENST00000319653.9:c.1258A>G	K420E	Missense	E_1	SNP	True	0	Class 0: This mutation can be originally modeled.	14aa	24aa	Fmn2	ENSMUSG00000028354.14	ENSMUST00000030039.13	chr1	18	+	SNP	Missense	E_1	174330800.0	174330800.0	A	G	ENSMUST00000030039.13:c.1189A>G	K397E	174330800.0	174330800.0	A	G	ENSMUST00000030039.13:c.1189A>G	K397E	CLINVAR-H0199924	CLINVAR-H0199924-M01-V01	CLINVAR	2231416.0	False	False	False	False	False	38
FMN2	ENSG00000155816.15	ENST00000319653.9	chr1	18	+	True	240256668	240256668	A	C	ENST00000319653.9:c.1259A>C	K420T	Missense	E_1	SNP	True	0	Class 0: This mutation can be originally modeled.	14aa	24aa	Fmn2	ENSMUSG00000028354.14	ENSMUST00000030039.13	chr1	18	+	SNP	Missense	E_1	174330801.0	174330801.0	A	C	ENSMUST00000030039.13:c.1190A>C	K397T	174330801.0	174330801.0	A	C	ENSMUST00000030039.13:c.1190A>C	K397T	CLINVAR-H0199925	CLINVAR-H0199925-M01-V01	CLINVAR	435219.0	False	False	False	False	False	38
FMN2	ENSG00000155816.15	ENST00000319653.9	chr1	18	+	True	240256671	240256671	C	A	ENST00000319653.9:c.1262C>A	T421N	Missense	E_1	SNP	True	0	Class 0: This mutation can be originally modeled.	15aa	23aa	Fmn2	ENSMUSG00000028354.14	ENSMUST00000030039.13	chr1	18	+	SNP	Missense	E_1	174330804.0	174330804.0	C	A	ENSMUST00000030039.13:c.1193C>A	T398N	174330804.0	174330804.0	C	A	ENSMUST00000030039.13:c.1193C>A	T398N	CLINVAR-H0199926	CLINVAR-H0199926-M01-V01	CLINVAR	2542511.0	False	False	False	False	False	38
FMN2	ENSG00000155816.15	ENST00000319653.9	chr1	18	+	True	240256698	240256698	A	G	ENST00000319653.9:c.1289A>G	N430S	Missense	E_1	SNP	True	0	Class 0: This mutation can be originally modeled.	24aa	14aa	Fmn2	ENSMUSG00000028354.14	ENSMUST00000030039.13	chr1	18	+	SNP	Missense	E_1	174330831.0	174330831.0	A	G	ENSMUST00000030039.13:c.1220A>G	N407S	174330831.0	174330831.0	A	G	ENSMUST00000030039.13:c.1220A>G	N407S	CLINVAR-H0199927	CLINVAR-H0199927-M01-V01	CLINVAR	2511839.0	False	False	False	False	False	38
FMN2	ENSG00000155816.15	ENST00000319653.9	chr1	18	+	True	240256767	240256767	G	A	ENST00000319653.9:c.1358G>A	R453Q	Missense	E_1	SNP	True	0	Class 0: This mutation can be originally modeled.	1aa	0aa	Fmn2	ENSMUSG00000028354.14	ENSMUST00000030039.13	chr1	18	+	SNP	Missense	E_1	174330900.0	174330900.0	G	A	ENSMUST00000030039.13:c.1289G>A	R430Q	174330900.0	174330900.0	G	A	ENSMUST00000030039.13:c.1289G>A	R430Q	CLINVAR-H0199929	CLINVAR-H0199929-M01-V01	CLINVAR	737587.0	False	False	False	False	False	1
FMN2	ENSG00000155816.15	ENST00000319653.9	chr1	18	+	True	240256781	240256781	G	A	ENST00000319653.9:c.1372G>A	A458T	Missense	E_1	SNP	True	0	Class 0: This mutation can be originally modeled.	2aa	3aa	Fmn2	ENSMUSG00000028354.14	ENSMUST00000030039.13	chr1	18	+	SNP	Missense	E_1	174330914.0	174330914.0	G	A	ENSMUST00000030039.13:c.1303G>A	A435T	174330914.0	174330914.0	G	A	ENSMUST00000030039.13:c.1303G>A	A435T	CLINVAR-H0199930	CLINVAR-H0199930-M01-V01	CLINVAR	2388646.0	False	False	False	False	False	5
FMN2	ENSG00000155816.15	ENST00000319653.9	chr1	18	+	True	240256787	240256787	G	A	ENST00000319653.9:c.1378G>A	A460T	Missense	E_1	SNP	True	0	Class 0: This mutation can be originally modeled.	4aa	1aa	Fmn2	ENSMUSG00000028354.14	ENSMUST00000030039.13	chr1	18	+	SNP	Missense	E_1	174330920.0	174330920.0	G	A	ENSMUST00000030039.13:c.1309G>A	A437T	174330920.0	174330920.0	G	A	ENSMUST00000030039.13:c.1309G>A	A437T	CLINVAR-H0199931	CLINVAR-H0199931-M01-V01	CLINVAR	638330.0	False	False	False	False	False	5
FMN2	ENSG00000155816.15	ENST00000319653.9	chr1	18	+	True	240256789	240256789	C	T	ENST00000319653.9:c.1380C>T	A460delinsA	Silent	E_1	SNP	True	0	Class 0: This mutation can be originally modeled.	4aa	1aa	Fmn2	ENSMUSG00000028354.14	ENSMUST00000030039.13	chr1	18	+	SNP	Silent	E_1	174330922.0	174330922.0	C	T	ENSMUST00000030039.13:c.1311C>T	A437delinsA	174330922.0	174330922.0	C	T	ENSMUST00000030039.13:c.1311C>T	A437delinsA	CLINVAR-H0199932	CLINVAR-H0199932-M01-V01	CLINVAR	739929.0	False	False	False	False	False	5
FMN2	ENSG00000155816.15	ENST00000319653.9	chr1	18	+	True	240256799	240256799	G	T	ENST00000319653.9:c.1390G>T	A464S	Missense	E_1	SNP	True	0	Class 0: This mutation can be originally modeled.	1aa	0aa	Fmn2	ENSMUSG00000028354.14	ENSMUST00000030039.13	chr1	18	+	SNP	Missense	E_1	174330929.0	174330929.0	G	T	ENSMUST00000030039.13:c.1318G>T	A440S	174330929.0	174330929.0	G	T	ENSMUST00000030039.13:c.1318G>T	A440S	CLINVAR-H0199934	CLINVAR-H0199934-M01-V01	CLINVAR	2281119.0	False	False	False	False	False	1
FMN2	ENSG00000155816.15	ENST00000319653.9	chr1	18	+	True	240256817	240256817	C	T	ENST00000319653.9:c.1408C>T	R470W	Missense	E_1	SNP	True	0	Class 0: This mutation can be originally modeled.	5aa	0aa	Fmn2	ENSMUSG00000028354.14	ENSMUST00000030039.13	chr1	18	+	SNP	Missense	E_1	174330950.0	174330950.0	C	T	ENSMUST00000030039.13:c.1339C>T	R447W	174330950.0	174330950.0	C	T	ENSMUST00000030039.13:c.1339C>T	R447W	CLINVAR-H0199935	CLINVAR-H0199935-M01-V01	CLINVAR	2464872.0	False	False	False	False	False	5
FMN2	ENSG00000155816.15	ENST00000319653.9	chr1	18	+	True	240256890	240256890	C	G	ENST00000319653.9:c.1481C>G	P494R	Missense	E_1	SNP	True	0	Class 0: This mutation can be originally modeled.	2aa	0aa	Fmn2	ENSMUSG00000028354.14	ENSMUST00000030039.13	chr1	18	+	SNP	Missense	E_1	174331023.0	174331023.0	C	G	ENSMUST00000030039.13:c.1412C>G	P471R	174331023.0	174331023.0	C	G	ENSMUST00000030039.13:c.1412C>G	P471R	CLINVAR-H0199937	CLINVAR-H0199937-M01-V01	CLINVAR	252726.0	False	False	False	False	False	2
FMN2	ENSG00000155816.15	ENST00000319653.9	chr1	18	+	True	240256916	240256916	C	A	ENST00000319653.9:c.1507C>A	L503M	Missense	E_1	SNP	True	0	Class 0: This mutation can be originally modeled.	2aa	0aa	Fmn2	ENSMUSG00000028354.14	ENSMUST00000030039.13	chr1	18	+	SNP	Missense	E_1	174331049.0	174331049.0	C	A	ENSMUST00000030039.13:c.1438C>A	L480M	174331049.0	174331049.0	C	A	ENSMUST00000030039.13:c.1438C>A	L480M	CLINVAR-H0199938	CLINVAR-H0199938-M01-V01	CLINVAR	2316431.0	False	False	False	False	False	2
FMN2	ENSG00000155816.15	ENST00000319653.9	chr1	18	+	True	240256946	240256946	G	C	ENST00000319653.9:c.1537G>C	G513R	Missense	E_1	SNP	True	0	Class 0: This mutation can be originally modeled.	2aa	1aa	Fmn2	ENSMUSG00000028354.14	ENSMUST00000030039.13	chr1	18	+	SNP	Missense	E_1	174331082.0	174331082.0	G	C	ENSMUST00000030039.13:c.1471G>C	G491R	174331082.0	174331082.0	G	C	ENSMUST00000030039.13:c.1471G>C	G491R	CLINVAR-H0199939	CLINVAR-H0199939-M01-V01	CLINVAR	2539819.0	False	False	False	False	False	3
FMN2	ENSG00000155816.15	ENST00000319653.9	chr1	18	+	True	240257014	240257014	C	G	ENST00000319653.9:c.1605C>G	N535K	Missense	E_1	SNP	True	0	Class 0: This mutation can be originally modeled.	5aa	47aa	Fmn2	ENSMUSG00000028354.14	ENSMUST00000030039.13	chr1	18	+	SNP	Missense	E_1	174331147.0	174331147.0	C	G	ENSMUST00000030039.13:c.1536C>G	N512K	174331147.0	174331147.0	C	G	ENSMUST00000030039.13:c.1536C>G	N512K	CLINVAR-H0199941	CLINVAR-H0199941-M01-V01	CLINVAR	2512457.0	False	False	False	False	False	52
FMN2	ENSG00000155816.15	ENST00000319653.9	chr1	18	+	True	240286481	240286481	C	T	ENST00000319653.9:c.1618C>T	R540*	Nonsense	E_2	SNP	True	0	Class 0: This mutation can be originally modeled.	10aa	42aa	Fmn2	ENSMUSG00000028354.14	ENSMUST00000030039.13	chr1	18	+	SNP	Nonsense	E_2	174364613.0	174364613.0	A	T	ENSMUST00000030039.13:c.1549A>T	R517*	174364613.0	174364613.0	A	T	ENSMUST00000030039.13:c.1549A>T	R517*	CLINVAR-H0199943	CLINVAR-H0199943-M01-V01	CLINVAR	1028639.0	False	False	False	False	False	52
FMN2	ENSG00000155816.15	ENST00000319653.9	chr1	18	+	True	240286495	240286495	G	A	ENST00000319653.9:c.1632G>A	E544delinsE	Silent	E_2	SNP	True	0	Class 0: This mutation can be originally modeled.	14aa	38aa	Fmn2	ENSMUSG00000028354.14	ENSMUST00000030039.13	chr1	18	+	SNP	Silent	E_2	174364627.0	174364627.0	G	A	ENSMUST00000030039.13:c.1563G>A	E521delinsE	174364627.0	174364627.0	G	A	ENSMUST00000030039.13:c.1563G>A	E521delinsE	CLINVAR-H0199945	CLINVAR-H0199945-M01-V01	CLINVAR	435221.0	False	False	False	False	False	52
FMN2	ENSG00000155816.15	ENST00000319653.9	chr1	18	+	True	240286516	240286516	G	A	ENST00000319653.9:c.1653G>A	E551delinsE	Silent	E_2	SNP	True	0	Class 0: This mutation can be originally modeled.	21aa	31aa	Fmn2	ENSMUSG00000028354.14	ENSMUST00000030039.13	chr1	18	+	SNP	Silent	E_2	174364648.0	174364648.0	G	A	ENSMUST00000030039.13:c.1584G>A	E528delinsE	174364648.0	174364648.0	G	A	ENSMUST00000030039.13:c.1584G>A	E528delinsE	CLINVAR-H0199946	CLINVAR-H0199946-M01-V01	CLINVAR	435222.0	False	False	False	False	False	52
FMN2	ENSG00000155816.15	ENST00000319653.9	chr1	18	+	True	240286519	240286519	C	T	ENST00000319653.9:c.1656C>T	N552delinsN	Silent	E_2	SNP	True	0	Class 0: This mutation can be originally modeled.	22aa	30aa	Fmn2	ENSMUSG00000028354.14	ENSMUST00000030039.13	chr1	18	+	SNP	Silent	E_2	174364651.0	174364651.0	C	T	ENSMUST00000030039.13:c.1587C>T	N529delinsN	174364651.0	174364651.0	C	T	ENSMUST00000030039.13:c.1587C>T	N529delinsN	CLINVAR-H0199947	CLINVAR-H0199947-M01-V01	CLINVAR	721779.0	False	False	False	False	False	52
FMN2	ENSG00000155816.15	ENST00000319653.9	chr1	18	+	True	240286520	240286520	G	A	ENST00000319653.9:c.1657G>A	G553R	Missense	E_2	SNP	True	0	Class 0: This mutation can be originally modeled.	23aa	29aa	Fmn2	ENSMUSG00000028354.14	ENSMUST00000030039.13	chr1	18	+	SNP	Missense	E_2	174364652.0	174364652.0	G	A	ENSMUST00000030039.13:c.1588G>A	G530R	174364652.0	174364652.0	G	A	ENSMUST00000030039.13:c.1588G>A	G530R	CLINVAR-H0199948	CLINVAR-H0199948-M01-V01	CLINVAR	1337247.0	False	False	False	False	False	52
FMN2	ENSG00000155816.15	ENST00000319653.9	chr1	18	+	True	240286552	240286552	C	A	ENST00000319653.9:c.1689C>A	S563delinsS	Silent	E_2	SNP	True	0	Class 0: This mutation can be originally modeled.	33aa	19aa	Fmn2	ENSMUSG00000028354.14	ENSMUST00000030039.13	chr1	18	+	SNP	Silent	E_2	174364684.0	174364684.0	C	A	ENSMUST00000030039.13:c.1620C>A	S540delinsS	174364684.0	174364684.0	C	A	ENSMUST00000030039.13:c.1620C>A	S540delinsS	CLINVAR-H0199949	CLINVAR-H0199949-M01-V01	CLINVAR	435223.0	False	False	False	False	False	52
FMN2	ENSG00000155816.15	ENST00000319653.9	chr1	18	+	True	240341246	240341246	C	T	ENST00000319653.9:c.1808C>T	A603V	Missense	E_3	SNP	True	0	Class 0: This mutation can be originally modeled.	10aa	7aa	Fmn2	ENSMUSG00000028354.14	ENSMUST00000030039.13	chr1	18	+	SNP	Missense	E_3	174409507.0	174409507.0	C	T	ENSMUST00000030039.13:c.1739C>T	A580V	174409507.0	174409507.0	C	T	ENSMUST00000030039.13:c.1739C>T	A580V	CLINVAR-H0199953	CLINVAR-H0199953-M01-V01	CLINVAR	435224.0	False	False	False	False	False	17
FMN2	ENSG00000155816.15	ENST00000319653.9	chr1	18	+	True	240341268	240341268	A	G	ENST00000319653.9:c.1830A>G	S610delinsS	Silent	E_3	SNP	True	0	Class 0: This mutation can be originally modeled.	17aa	0aa	Fmn2	ENSMUSG00000028354.14	ENSMUST00000030039.13	chr1	18	+	SNP	Silent	E_3	174409529.0	174409529.0	G	G	ENSMUST00000030039.13:c.1761G>G	S587delinsS	174409529.0	174409529.0	G	G	ENSMUST00000030039.13:c.1761G>G	S587delinsS	CLINVAR-H0199954	CLINVAR-H0199954-M01-V01	CLINVAR	1285274.0	False	False	False	False	False	17
FMN2	ENSG00000155816.15	ENST00000319653.9	chr1	18	+	True	240341299	240341299	C	T	ENST00000319653.9:c.1861C>T	R621*	Nonsense	E_3	SNP	True	0	Class 0: This mutation can be originally modeled.	9aa	0aa	Fmn2	ENSMUSG00000028354.14	ENSMUST00000030039.13	chr1	18	+	SNP	Nonsense	E_3	174409560.0	174409560.0	A	T	ENSMUST00000030039.13:c.1792A>T	R598*	174409560.0	174409560.0	A	T	ENSMUST00000030039.13:c.1792A>T	R598*	CLINVAR-H0199955	CLINVAR-H0199955-M01-V01	CLINVAR	1324420.0	False	False	False	False	False	9
FMN2	ENSG00000155816.15	ENST00000319653.9	chr1	18	+	True	240341307	240341307	A	G	ENST00000319653.9:c.1869A>G	P623delinsP	Silent	E_3	SNP	True	0	Class 0: This mutation can be originally modeled.	0aa	2aa	Fmn2	ENSMUSG00000028354.14	ENSMUST00000030039.13	chr1	18	+	SNP	Silent	E_3	174409568.0	174409568.0	A	G	ENSMUST00000030039.13:c.1800A>G	P600delinsP	174409568.0	174409568.0	A	G	ENSMUST00000030039.13:c.1800A>G	P600delinsP	CLINVAR-H0199956	CLINVAR-H0199956-M01-V01	CLINVAR	740479.0	False	False	False	False	False	2
FMN2	ENSG00000155816.15	ENST00000319653.9	chr1	18	+	True	240341322	240341322	A	G	ENST00000319653.9:c.1884A>G	P628delinsP	Silent	E_3	SNP	True	0	Class 0: This mutation can be originally modeled.	0aa	1aa	Fmn2	ENSMUSG00000028354.14	ENSMUST00000030039.13	chr1	18	+	SNP	Silent	E_3	174409580.0	174409580.0	A	G	ENSMUST00000030039.13:c.1812A>G	P604delinsP	174409580.0	174409580.0	A	G	ENSMUST00000030039.13:c.1812A>G	P604delinsP	CLINVAR-H0199957	CLINVAR-H0199957-M01-V01	CLINVAR	435225.0	False	False	False	False	False	1
FMN2	ENSG00000155816.15	ENST00000319653.9	chr1	18	+	True	240341334	240341334	C	T	ENST00000319653.9:c.1896C>T	P632delinsP	Silent	E_3	SNP	True	0	Class 0: This mutation can be originally modeled.	0aa	0aa	Fmn2	ENSMUSG00000028354.14	ENSMUST00000030039.13	chr1	18	+	SNP	Silent	E_3	174409595.0	174409595.0	T	T	ENSMUST00000030039.13:c.1827T>T	P609delinsP	174409595.0	174409595.0	T	T	ENSMUST00000030039.13:c.1827T>T	P609delinsP	CLINVAR-H0199958	CLINVAR-H0199958-M01-V01	CLINVAR	435226.0	False	False	False	False	False	0
FMN2	ENSG00000155816.15	ENST00000319653.9	chr1	18	+	True	240341353	240341353	G	A	ENST00000319653.9:c.1915G>A	E639K	Missense	E_3	SNP	True	0	Class 0: This mutation can be originally modeled.	0aa	0aa	Fmn2	ENSMUSG00000028354.14	ENSMUST00000030039.13	chr1	18	+	SNP	Missense	E_3	174409602.0	174409602.0	G	A	ENSMUST00000030039.13:c.1834G>A	E612K	174409602.0	174409602.0	G	A	ENSMUST00000030039.13:c.1834G>A	E612K	CLINVAR-H0199959	CLINVAR-H0199959-M01-V01	CLINVAR	2461233.0	False	False	False	False	False	0
FMN2	ENSG00000155816.15	ENST00000319653.9	chr1	18	+	True	240351534	240351534	C	T	ENST00000319653.9:c.1958C>T	P653L	Missense	E_4	SNP	True	0	Class 0: This mutation can be originally modeled.	0aa	0aa	Fmn2	ENSMUSG00000028354.14	ENSMUST00000030039.13	chr1	18	+	SNP	Missense	E_4	174420654.0	174420654.0	C	T	ENSMUST00000030039.13:c.1889C>T	P630L	174420654.0	174420654.0	C	T	ENSMUST00000030039.13:c.1889C>T	P630L	CLINVAR-H0199962	CLINVAR-H0199962-M01-V01	CLINVAR	806411.0	False	False	False	False	False	0
FMN2	ENSG00000155816.15	ENST00000319653.9	chr1	18	+	True	240351554	240351554	G	C	ENST00000319653.9:c.1978G>C	V660L	Missense	E_4	SNP	True	0	Class 0: This mutation can be originally modeled.	0aa	1aa	Fmn2	ENSMUSG00000028354.14	ENSMUST00000030039.13	chr1	18	+	SNP	Missense	E_4	174420674.0	174420674.0	G	C	ENSMUST00000030039.13:c.1909G>C	V637L	174420674.0	174420674.0	G	C	ENSMUST00000030039.13:c.1909G>C	V637L	CLINVAR-H0199965	CLINVAR-H0199965-M01-V01	CLINVAR	1336367.0	False	False	False	False	False	1
FMN2	ENSG00000155816.15	ENST00000319653.9	chr1	18	+	True	240370192	240370192	G	A	ENST00000319653.9:c.2080G>A	E694K	Missense	E_5	SNP	True	0	Class 0: This mutation can be originally modeled.	26aa	0aa	Fmn2	ENSMUSG00000028354.14	ENSMUST00000030039.13	chr1	18	+	SNP	Missense	E_5	174436041.0	174436041.0	G	A	ENSMUST00000030039.13:c.2011G>A	E671K	174436041.0	174436041.0	G	A	ENSMUST00000030039.13:c.2011G>A	E671K	CLINVAR-H0199966	CLINVAR-H0199966-M01-V01	CLINVAR	2329670.0	False	False	False	False	False	26
FMN2	ENSG00000155816.15	ENST00000319653.9	chr1	18	+	True	240370352	240370352	C	T	ENST00000319653.9:c.2240C>T	S747F	Missense	E_5	SNP	True	0	Class 0: This mutation can be originally modeled.	8aa	4aa	Fmn2	ENSMUSG00000028354.14	ENSMUST00000030039.13	chr1	18	+	SNP	Missense	E_5	174436201.0	174436201.0	C	T	ENSMUST00000030039.13:c.2171C>T	S724F	174436201.0	174436201.0	C	T	ENSMUST00000030039.13:c.2171C>T	S724F	CLINVAR-H0199971	CLINVAR-H0199971-M01-V01	CLINVAR	1033515.0	False	False	False	False	False	12
FMN2	ENSG00000155816.15	ENST00000319653.9	chr1	18	+	True	240370354	240370354	C	T	ENST00000319653.9:c.2242C>T	P748S	Missense	E_5	SNP	True	0	Class 0: This mutation can be originally modeled.	9aa	3aa	Fmn2	ENSMUSG00000028354.14	ENSMUST00000030039.13	chr1	18	+	SNP	Missense	E_5	174436203.0	174436203.0	C	T	ENSMUST00000030039.13:c.2173C>T	P725S	174436203.0	174436203.0	C	T	ENSMUST00000030039.13:c.2173C>T	P725S	CLINVAR-H0199972	CLINVAR-H0199972-M01-V01	CLINVAR	2518425.0	False	False	False	False	False	12
FMN2	ENSG00000155816.15	ENST00000319653.9	chr1	18	+	True	240370504	240370504	C	G	ENST00000319653.9:c.2392C>G	L798V	Missense	E_5	SNP	True	0	Class 0: This mutation can be originally modeled.	22aa	1aa	Fmn2	ENSMUSG00000028354.14	ENSMUST00000030039.13	chr1	18	+	SNP	Missense	E_5	174436383.0	174436383.0	C	G	ENSMUST00000030039.13:c.2353C>G	L785V	174436383.0	174436383.0	C	G	ENSMUST00000030039.13:c.2353C>G	L785V	CLINVAR-H0199978	CLINVAR-H0199978-M01-V01	CLINVAR	2223445.0	False	False	False	False	False	23
FMN2	ENSG00000155816.15	ENST00000319653.9	chr1	18	+	True	240370507	240370507	G	A	ENST00000319653.9:c.2395G>A	D799N	Missense	E_5	SNP	True	0	Class 0: This mutation can be originally modeled.	23aa	0aa	Fmn2	ENSMUSG00000028354.14	ENSMUST00000030039.13	chr1	18	+	SNP	Missense	E_5	174436386.0	174436386.0	G	A	ENSMUST00000030039.13:c.2356G>A	D786N	174436386.0	174436386.0	G	A	ENSMUST00000030039.13:c.2356G>A	D786N	CLINVAR-H0199979	CLINVAR-H0199979-M01-V01	CLINVAR	2228774.0	False	False	False	False	False	23
FMN2	ENSG00000155816.15	ENST00000319653.9	chr1	18	+	True	240370527	240370527	G	C	ENST00000319653.9:c.2415G>C	Q805H	Missense	E_5	SNP	True	0	Class 0: This mutation can be originally modeled.	0aa	0aa	Fmn2	ENSMUSG00000028354.14	ENSMUST00000030039.13	chr1	18	+	SNP	Missense	E_5	174436397.0	174436397.0	G	C	ENSMUST00000030039.13:c.2367G>C	Q789H	174436397.0	174436397.0	G	C	ENSMUST00000030039.13:c.2367G>C	Q789H	CLINVAR-H0199980	CLINVAR-H0199980-M01-V01	CLINVAR	2210320.0	False	False	False	False	False	0
FMN2	ENSG00000155816.15	ENST00000319653.9	chr1	18	+	True	240370583	240370583	A	G	ENST00000319653.9:c.2471A>G	Q824R	Missense	E_5	SNP	True	0	Class 0: This mutation can be originally modeled.	2aa	1aa	Fmn2	ENSMUSG00000028354.14	ENSMUST00000030039.13	chr1	18	+	SNP	Missense	E_5	174436459.0	174436459.0	A	G	ENSMUST00000030039.13:c.2429A>G	Q810R	174436459.0	174436459.0	A	G	ENSMUST00000030039.13:c.2429A>G	Q810R	CLINVAR-H0199982	CLINVAR-H0199982-M01-V01	CLINVAR	2367267.0	False	False	False	False	False	3
FMN2	ENSG00000155816.15	ENST00000319653.9	chr1	18	+	True	240370629	240370629	C	G	ENST00000319653.9:c.2517C>G	T839delinsT	Silent	E_5	SNP	True	0	Class 0: This mutation can be originally modeled.	0aa	8aa	Fmn2	ENSMUSG00000028354.14	ENSMUST00000030039.13	chr1	18	+	SNP	Silent	E_5	174436496.0	174436496.0	C	G	ENSMUST00000030039.13:c.2466C>G	T822delinsT	174436496.0	174436496.0	C	G	ENSMUST00000030039.13:c.2466C>G	T822delinsT	CLINVAR-H0199984	CLINVAR-H0199984-M01-V01	CLINVAR	1285275.0	False	False	False	False	False	8
FMN2	ENSG00000155816.15	ENST00000319653.9	chr1	18	+	True	240370684	240370684	C	A	ENST00000319653.9:c.2572C>A	P858T	Missense	E_5	SNP	True	0	Class 0: This mutation can be originally modeled.	0aa	0aa	Fmn2	ENSMUSG00000028354.14	ENSMUST00000030039.13	chr1	18	+	SNP	Missense	E_5	174436548.0	174436548.0	C	A	ENSMUST00000030039.13:c.2518C>A	P840T	174436548.0	174436548.0	C	A	ENSMUST00000030039.13:c.2518C>A	P840T	CLINVAR-H0199985	CLINVAR-H0199985-M01-V01	CLINVAR	593940.0	False	False	False	False	False	0
FMN2	ENSG00000155816.15	ENST00000319653.9	chr1	18	+	True	240370785	240370785	G	A	ENST00000319653.9:c.2673G>A	L891delinsL	Silent	E_5	SNP	True	0	Class 0: This mutation can be originally modeled.	0aa	2aa	Fmn2	ENSMUSG00000028354.14	ENSMUST00000030039.13	chr1	18	+	SNP	Silent	E_5	174436652.0	174436652.0	G	A	ENSMUST00000030039.13:c.2622G>A	L874delinsL	174436652.0	174436652.0	G	A	ENSMUST00000030039.13:c.2622G>A	L874delinsL	CLINVAR-H0199987	CLINVAR-H0199987-M01-V01	CLINVAR	2640131.0	False	False	False	False	False	2
FMN2	ENSG00000155816.15	ENST00000319653.9	chr1	18	+	True	240370865	240370865	C	T	ENST00000319653.9:c.2753C>T	A918V	Missense	E_5	SNP	True	0	Class 0: This mutation can be originally modeled.	0aa	0aa	Fmn2	ENSMUSG00000028354.14	ENSMUST00000030039.13	chr1	18	+	SNP	Missense	E_5	174436666.0	174436666.0	C	T	ENSMUST00000030039.13:c.2636C>T	A879V	174436666.0	174436666.0	C	T	ENSMUST00000030039.13:c.2636C>T	A879V	CLINVAR-H0199989	CLINVAR-H0199989-M01-V01	CLINVAR	1033517.0	False	False	False	False	False	0
FMN2	ENSG00000155816.15	ENST00000319653.9	chr1	18	+	True	240370899	240370899	A	G	ENST00000319653.9:c.2787A>G	A929delinsA	Silent	E_5	SNP	True	0	Class 0: This mutation can be originally modeled.	0aa	0aa	Fmn2	ENSMUSG00000028354.14	ENSMUST00000030039.13	chr1	18	+	SNP	Silent	E_5	174436673.0	174436673.0	C	G	ENSMUST00000030039.13:c.2643C>G	A881delinsA	174436673.0	174436673.0	C	G	ENSMUST00000030039.13:c.2643C>G	A881delinsA	CLINVAR-H0199993	CLINVAR-H0199993-M01-V01	CLINVAR	1298465.0	False	False	False	False	False	0
FMN2	ENSG00000155816.15	ENST00000319653.9	chr1	18	+	True	240370913	240370913	T	C	ENST00000319653.9:c.2801T>C	L934P	Missense	E_5	SNP	True	0	Class 0: This mutation can be originally modeled.	0aa	0aa	Fmn2	ENSMUSG00000028354.14	ENSMUST00000030039.13	chr1	18	+	SNP	Missense	E_5	174436675.0	174436675.0	T	C	ENSMUST00000030039.13:c.2645T>C	L882P	174436675.0	174436675.0	T	C	ENSMUST00000030039.13:c.2645T>C	L882P	CLINVAR-H0199996	CLINVAR-H0199996-M01-V01	CLINVAR	2369491.0	False	False	False	False	False	0
FMN2	ENSG00000155816.15	ENST00000319653.9	chr1	18	+	True	240370914	240370914	G	T	ENST00000319653.9:c.2802G>T	L934delinsL	Silent	E_5	SNP	True	0	Class 0: This mutation can be originally modeled.	0aa	0aa	Fmn2	ENSMUSG00000028354.14	ENSMUST00000030039.13	chr1	18	+	SNP	Silent	E_5	174436676.0	174436676.0	A	T	ENSMUST00000030039.13:c.2646A>T	L882delinsL	174436676.0	174436676.0	A	T	ENSMUST00000030039.13:c.2646A>T	L882delinsL	CLINVAR-H0199997	CLINVAR-H0199997-M01-V01	CLINVAR	2640137.0	False	False	False	False	False	0
FMN2	ENSG00000155816.15	ENST00000319653.9	chr1	18	+	True	240370933	240370933	G	A	ENST00000319653.9:c.2821G>A	G941R	Missense	E_5	SNP	True	0	Class 0: This mutation can be originally modeled.	0aa	0aa	Fmn2	ENSMUSG00000028354.14	ENSMUST00000030039.13	chr1	18	+	SNP	Missense	E_5	174436695.0	174436695.0	G	A	ENSMUST00000030039.13:c.2665G>A	G889R	174436695.0	174436695.0	G	A	ENSMUST00000030039.13:c.2665G>A	G889R	CLINVAR-H0199999	CLINVAR-H0199999-M01-V01	CLINVAR	284983.0	False	False	False	False	False	0
FMN2	ENSG00000155816.15	ENST00000319653.9	chr1	18	+	True	240370935	240370935	A	C	ENST00000319653.9:c.2823A>C	G941delinsG	Silent	E_5	SNP	True	0	Class 0: This mutation can be originally modeled.	0aa	0aa	Fmn2	ENSMUSG00000028354.14	ENSMUST00000030039.13	chr1	18	+	SNP	Silent	E_5	174436697.0	174436697.0	A	C	ENSMUST00000030039.13:c.2667A>C	G889delinsG	174436697.0	174436697.0	A	C	ENSMUST00000030039.13:c.2667A>C	G889delinsG	CLINVAR-H0200000	CLINVAR-H0200000-M01-V01	CLINVAR	435227.0	False	False	False	False	False	0
FMN2	ENSG00000155816.15	ENST00000319653.9	chr1	18	+	True	240370952	240370952	C	T	ENST00000319653.9:c.2840C>T	P947L	Missense	E_5	SNP	True	0	Class 0: This mutation can be originally modeled.	0aa	0aa	Fmn2	ENSMUSG00000028354.14	ENSMUST00000030039.13	chr1	18	+	SNP	Missense	E_5	174436699.0	174436699.0	C	T	ENSMUST00000030039.13:c.2669C>T	P890L	174436699.0	174436699.0	C	T	ENSMUST00000030039.13:c.2669C>T	P890L	CLINVAR-H0200006	CLINVAR-H0200006-M01-V01	CLINVAR	218765.0	False	False	False	False	False	0
FMN2	ENSG00000155816.15	ENST00000319653.9	chr1	18	+	True	240370967	240370967	C	G	ENST00000319653.9:c.2855C>G	A952G	Missense	E_5	SNP	True	0	Class 0: This mutation can be originally modeled.	0aa	0aa	Fmn2	ENSMUSG00000028354.14	ENSMUST00000030039.13	chr1	18	+	SNP	Missense	E_5	174436714.0	174436714.0	C	G	ENSMUST00000030039.13:c.2684C>G	A895G	174436714.0	174436714.0	C	G	ENSMUST00000030039.13:c.2684C>G	A895G	CLINVAR-H0200007	CLINVAR-H0200007-M01-V01	CLINVAR	377218.0	False	False	False	False	False	0
FMN2	ENSG00000155816.15	ENST00000319653.9	chr1	18	+	True	240370968	240370968	A	C	ENST00000319653.9:c.2856A>C	A952delinsA	Silent	E_5	SNP	True	0	Class 0: This mutation can be originally modeled.	0aa	0aa	Fmn2	ENSMUSG00000028354.14	ENSMUST00000030039.13	chr1	18	+	SNP	Silent	E_5	174436715.0	174436715.0	C	C	ENSMUST00000030039.13:c.2685C>C	A895delinsA	174436715.0	174436715.0	C	C	ENSMUST00000030039.13:c.2685C>C	A895delinsA	CLINVAR-H0200008	CLINVAR-H0200008-M01-V01	CLINVAR	2640139.0	False	False	False	False	False	0
FMN2	ENSG00000155816.15	ENST00000319653.9	chr1	18	+	True	240371013	240371013	T	G	ENST00000319653.9:c.2901T>G	P967delinsP	Silent	E_5	SNP	True	0	Class 0: This mutation can be originally modeled.	0aa	4aa	Fmn2	ENSMUSG00000028354.14	ENSMUST00000030039.13	chr1	18	+	SNP	Silent	E_5	174436727.0	174436727.0	T	G	ENSMUST00000030039.13:c.2697T>G	P899delinsP	174436727.0	174436727.0	T	G	ENSMUST00000030039.13:c.2697T>G	P899delinsP	CLINVAR-H0200013	CLINVAR-H0200013-M01-V01	CLINVAR	2640141.0	False	False	False	False	False	4
FMN2	ENSG00000155816.15	ENST00000319653.9	chr1	18	+	True	240371018	240371018	C	G	ENST00000319653.9:c.2906C>G	P969R	Missense	E_5	SNP	True	0	Class 0: This mutation can be originally modeled.	2aa	2aa	Fmn2	ENSMUSG00000028354.14	ENSMUST00000030039.13	chr1	18	+	SNP	Missense	E_5	174436732.0	174436732.0	C	G	ENSMUST00000030039.13:c.2702C>G	P901R	174436732.0	174436732.0	C	G	ENSMUST00000030039.13:c.2702C>G	P901R	CLINVAR-H0200014	CLINVAR-H0200014-M01-V01	CLINVAR	2218071.0	False	False	False	False	False	4
FMN2	ENSG00000155816.15	ENST00000319653.9	chr1	18	+	True	240371022	240371022	T	A	ENST00000319653.9:c.2910T>A	L970delinsL	Silent	E_5	SNP	True	0	Class 0: This mutation can be originally modeled.	3aa	1aa	Fmn2	ENSMUSG00000028354.14	ENSMUST00000030039.13	chr1	18	+	SNP	Silent	E_5	174436736.0	174436736.0	T	A	ENSMUST00000030039.13:c.2706T>A	L902delinsL	174436736.0	174436736.0	T	A	ENSMUST00000030039.13:c.2706T>A	L902delinsL	CLINVAR-H0200015	CLINVAR-H0200015-M01-V01	CLINVAR	916383.0	False	False	False	False	False	4
FMN2	ENSG00000155816.15	ENST00000319653.9	chr1	18	+	True	240371066	240371066	G	C	ENST00000319653.9:c.2954G>C	G985A	Missense	E_5	SNP	True	0	Class 0: This mutation can be originally modeled.	0aa	0aa	Fmn2	ENSMUSG00000028354.14	ENSMUST00000030039.13	chr1	18	+	SNP	Missense	E_5	174436747.0	174436747.0	G	C	ENSMUST00000030039.13:c.2717G>C	G906A	174436747.0	174436747.0	G	C	ENSMUST00000030039.13:c.2717G>C	G906A	CLINVAR-H0200023	CLINVAR-H0200023-M01-V01	CLINVAR	2640146.0	False	False	False	False	False	0
FMN2	ENSG00000155816.15	ENST00000319653.9	chr1	18	+	True	240371067	240371067	C	A	ENST00000319653.9:c.2955C>A	G985delinsG	Silent	E_5	SNP	True	0	Class 0: This mutation can be originally modeled.	0aa	0aa	Fmn2	ENSMUSG00000028354.14	ENSMUST00000030039.13	chr1	18	+	SNP	Silent	E_5	174436748.0	174436748.0	A	A	ENSMUST00000030039.13:c.2718A>A	G906delinsG	174436748.0	174436748.0	A	A	ENSMUST00000030039.13:c.2718A>A	G906delinsG	CLINVAR-H0200024	CLINVAR-H0200024-M01-V01	CLINVAR	2640147.0	False	False	False	False	False	0
FMN2	ENSG00000155816.15	ENST00000319653.9	chr1	18	+	True	240371079	240371079	T	A	ENST00000319653.9:c.2967T>A	P989delinsP	Silent	E_5	SNP	True	0	Class 0: This mutation can be originally modeled.	1aa	2aa	Fmn2	ENSMUSG00000028354.14	ENSMUST00000030039.13	chr1	18	+	SNP	Silent	E_5	174436757.0	174436757.0	T	A	ENSMUST00000030039.13:c.2727T>A	P909delinsP	174436757.0	174436757.0	T	A	ENSMUST00000030039.13:c.2727T>A	P909delinsP	CLINVAR-H0200026	CLINVAR-H0200026-M01-V01	CLINVAR	2640149.0	False	False	False	False	False	3
FMN2	ENSG00000155816.15	ENST00000319653.9	chr1	18	+	True	240371079	240371079	T	G	ENST00000319653.9:c.2967T>G	P989delinsP	Silent	E_5	SNP	True	0	Class 0: This mutation can be originally modeled.	1aa	2aa	Fmn2	ENSMUSG00000028354.14	ENSMUST00000030039.13	chr1	18	+	SNP	Silent	E_5	174436757.0	174436757.0	T	G	ENSMUST00000030039.13:c.2727T>G	P909delinsP	174436757.0	174436757.0	T	G	ENSMUST00000030039.13:c.2727T>G	P909delinsP	CLINVAR-H0200027	CLINVAR-H0200027-M01-V01	CLINVAR	2582876.0	False	False	False	False	False	3
FMN2	ENSG00000155816.15	ENST00000319653.9	chr1	18	+	True	240371091	240371091	C	T	ENST00000319653.9:c.2979C>T	P993delinsP	Silent	E_5	SNP	True	0	Class 0: This mutation can be originally modeled.	0aa	0aa	Fmn2	ENSMUSG00000028354.14	ENSMUST00000030039.13	chr1	18	+	SNP	Silent	E_5	174436766.0	174436766.0	T	T	ENSMUST00000030039.13:c.2736T>T	P912delinsP	174436766.0	174436766.0	T	T	ENSMUST00000030039.13:c.2736T>T	P912delinsP	CLINVAR-H0200029	CLINVAR-H0200029-M01-V01	CLINVAR	2570757.0	False	False	False	False	False	0
FMN2	ENSG00000155816.15	ENST00000319653.9	chr1	18	+	True	240371115	240371115	C	G	ENST00000319653.9:c.3003C>G	P1001delinsP	Silent	E_5	SNP	True	0	Class 0: This mutation can be originally modeled.	0aa	4aa	Fmn2	ENSMUSG00000028354.14	ENSMUST00000030039.13	chr1	18	+	SNP	Silent	E_5	174436772.0	174436772.0	T	G	ENSMUST00000030039.13:c.2742T>G	P914delinsP	174436772.0	174436772.0	T	G	ENSMUST00000030039.13:c.2742T>G	P914delinsP	CLINVAR-H0200031	CLINVAR-H0200031-M01-V01	CLINVAR	2640152.0	False	False	False	False	False	4
FMN2	ENSG00000155816.15	ENST00000319653.9	chr1	18	+	True	240371127	240371127	A	G	ENST00000319653.9:c.3015A>G	G1005delinsG	Silent	E_5	SNP	True	0	Class 0: This mutation can be originally modeled.	4aa	0aa	Fmn2	ENSMUSG00000028354.14	ENSMUST00000030039.13	chr1	18	+	SNP	Silent	E_5	174436784.0	174436784.0	A	G	ENSMUST00000030039.13:c.2754A>G	G918delinsG	174436784.0	174436784.0	A	G	ENSMUST00000030039.13:c.2754A>G	G918delinsG	CLINVAR-H0200032	CLINVAR-H0200032-M01-V01	CLINVAR	2640153.0	False	False	False	False	False	4
FMN2	ENSG00000155816.15	ENST00000319653.9	chr1	18	+	True	240371145	240371145	T	G	ENST00000319653.9:c.3033T>G	P1011delinsP	Silent	E_5	SNP	True	0	Class 0: This mutation can be originally modeled.	4aa	5aa	Fmn2	ENSMUSG00000028354.14	ENSMUST00000030039.13	chr1	18	+	SNP	Silent	E_5	174436802.0	174436802.0	A	G	ENSMUST00000030039.13:c.2772A>G	P924delinsP	174436802.0	174436802.0	A	G	ENSMUST00000030039.13:c.2772A>G	P924delinsP	CLINVAR-H0200034	CLINVAR-H0200034-M01-V01	CLINVAR	2640155.0	False	False	False	False	False	9
FMN2	ENSG00000155816.15	ENST00000319653.9	chr1	18	+	True	240371148	240371148	C	G	ENST00000319653.9:c.3036C>G	P1012delinsP	Silent	E_5	SNP	True	0	Class 0: This mutation can be originally modeled.	5aa	4aa	Fmn2	ENSMUSG00000028354.14	ENSMUST00000030039.13	chr1	18	+	SNP	Silent	E_5	174436805.0	174436805.0	T	G	ENSMUST00000030039.13:c.2775T>G	P925delinsP	174436805.0	174436805.0	T	G	ENSMUST00000030039.13:c.2775T>G	P925delinsP	CLINVAR-H0200035	CLINVAR-H0200035-M01-V01	CLINVAR	2640156.0	False	False	False	False	False	9
FMN2	ENSG00000155816.15	ENST00000319653.9	chr1	18	+	True	240371172	240371172	T	C	ENST00000319653.9:c.3060T>C	P1020delinsP	Silent	E_5	SNP	True	0	Class 0: This mutation can be originally modeled.	2aa	7aa	Fmn2	ENSMUSG00000028354.14	ENSMUST00000030039.13	chr1	18	+	SNP	Silent	E_5	174436829.0	174436829.0	T	C	ENSMUST00000030039.13:c.2799T>C	P933delinsP	174436829.0	174436829.0	T	C	ENSMUST00000030039.13:c.2799T>C	P933delinsP	CLINVAR-H0200036	CLINVAR-H0200036-M01-V01	CLINVAR	2640157.0	False	False	False	False	False	9
FMN2	ENSG00000155816.15	ENST00000319653.9	chr1	18	+	True	240371178	240371178	A	G	ENST00000319653.9:c.3066A>G	P1022delinsP	Silent	E_5	SNP	True	0	Class 0: This mutation can be originally modeled.	4aa	5aa	Fmn2	ENSMUSG00000028354.14	ENSMUST00000030039.13	chr1	18	+	SNP	Silent	E_5	174436835.0	174436835.0	A	G	ENSMUST00000030039.13:c.2805A>G	P935delinsP	174436835.0	174436835.0	A	G	ENSMUST00000030039.13:c.2805A>G	P935delinsP	CLINVAR-H0200037	CLINVAR-H0200037-M01-V01	CLINVAR	2640158.0	False	False	False	False	False	9
FMN2	ENSG00000155816.15	ENST00000319653.9	chr1	18	+	True	240371179	240371179	C	A	ENST00000319653.9:c.3067C>A	P1023T	Missense	E_5	SNP	True	0	Class 0: This mutation can be originally modeled.	5aa	4aa	Fmn2	ENSMUSG00000028354.14	ENSMUST00000030039.13	chr1	18	+	SNP	Missense	E_5	174436836.0	174436836.0	C	A	ENSMUST00000030039.13:c.2806C>A	P936T	174436836.0	174436836.0	C	A	ENSMUST00000030039.13:c.2806C>A	P936T	CLINVAR-H0200038	CLINVAR-H0200038-M01-V01	CLINVAR	2248213.0	False	False	False	False	False	9
FMN2	ENSG00000155816.15	ENST00000319653.9	chr1	18	+	True	240371184	240371184	T	A	ENST00000319653.9:c.3072T>A	P1024delinsP	Silent	E_5	SNP	True	0	Class 0: This mutation can be originally modeled.	6aa	3aa	Fmn2	ENSMUSG00000028354.14	ENSMUST00000030039.13	chr1	18	+	SNP	Silent	E_5	174436841.0	174436841.0	T	A	ENSMUST00000030039.13:c.2811T>A	P937delinsP	174436841.0	174436841.0	T	A	ENSMUST00000030039.13:c.2811T>A	P937delinsP	CLINVAR-H0200039	CLINVAR-H0200039-M01-V01	CLINVAR	2640159.0	False	False	False	False	False	9
FMN2	ENSG00000155816.15	ENST00000319653.9	chr1	18	+	True	240371187	240371187	A	T	ENST00000319653.9:c.3075A>T	L1025delinsL	Silent	E_5	SNP	True	0	Class 0: This mutation can be originally modeled.	7aa	2aa	Fmn2	ENSMUSG00000028354.14	ENSMUST00000030039.13	chr1	18	+	SNP	Silent	E_5	174436844.0	174436844.0	C	T	ENSMUST00000030039.13:c.2814C>T	L938delinsL	174436844.0	174436844.0	C	T	ENSMUST00000030039.13:c.2814C>T	L938delinsL	CLINVAR-H0200040	CLINVAR-H0200040-M01-V01	CLINVAR	2640160.0	False	False	False	False	False	9
FMN2	ENSG00000155816.15	ENST00000319653.9	chr1	18	+	True	240371190	240371190	C	T	ENST00000319653.9:c.3078C>T	P1026delinsP	Silent	E_5	SNP	True	0	Class 0: This mutation can be originally modeled.	8aa	1aa	Fmn2	ENSMUSG00000028354.14	ENSMUST00000030039.13	chr1	18	+	SNP	Silent	E_5	174436847.0	174436847.0	T	T	ENSMUST00000030039.13:c.2817T>T	P939delinsP	174436847.0	174436847.0	T	T	ENSMUST00000030039.13:c.2817T>T	P939delinsP	CLINVAR-H0200041	CLINVAR-H0200041-M01-V01	CLINVAR	1176859.0	False	False	False	False	False	9
FMN2	ENSG00000155816.15	ENST00000319653.9	chr1	18	+	True	240371199	240371199	C	A	ENST00000319653.9:c.3087C>A	G1029delinsG	Silent	E_5	SNP	True	0	Class 0: This mutation can be originally modeled.	0aa	1aa	Fmn2	ENSMUSG00000028354.14	ENSMUST00000030039.13	chr1	18	+	SNP	Silent	E_5	174436856.0	174436856.0	A	A	ENSMUST00000030039.13:c.2826A>A	G942delinsG	174436856.0	174436856.0	A	A	ENSMUST00000030039.13:c.2826A>A	G942delinsG	CLINVAR-H0200042	CLINVAR-H0200042-M01-V01	CLINVAR	2640161.0	False	False	False	False	False	1
FMN2	ENSG00000155816.15	ENST00000319653.9	chr1	18	+	True	240371220	240371220	T	A	ENST00000319653.9:c.3108T>A	L1036delinsL	Silent	E_5	SNP	True	0	Class 0: This mutation can be originally modeled.	1aa	0aa	Fmn2	ENSMUSG00000028354.14	ENSMUST00000030039.13	chr1	18	+	SNP	Silent	E_5	174436868.0	174436868.0	A	A	ENSMUST00000030039.13:c.2838A>A	L946delinsL	174436868.0	174436868.0	A	A	ENSMUST00000030039.13:c.2838A>A	L946delinsL	CLINVAR-H0200044	CLINVAR-H0200044-M01-V01	CLINVAR	2640163.0	False	False	False	False	False	1
FMN2	ENSG00000155816.15	ENST00000319653.9	chr1	18	+	True	240371250	240371250	A	T	ENST00000319653.9:c.3138A>T	P1046delinsP	Silent	E_5	SNP	True	0	Class 0: This mutation can be originally modeled.	1aa	3aa	Fmn2	ENSMUSG00000028354.14	ENSMUST00000030039.13	chr1	18	+	SNP	Silent	E_5	174436874.0	174436874.0	T	T	ENSMUST00000030039.13:c.2844T>T	P948delinsP	174436874.0	174436874.0	T	T	ENSMUST00000030039.13:c.2844T>T	P948delinsP	CLINVAR-H0200051	CLINVAR-H0200051-M01-V01	CLINVAR	2640167.0	False	False	False	False	False	4
FMN2	ENSG00000155816.15	ENST00000319653.9	chr1	18	+	True	240371271	240371271	C	T	ENST00000319653.9:c.3159C>T	P1053delinsP	Silent	E_5	SNP	True	0	Class 0: This mutation can be originally modeled.	2aa	7aa	Fmn2	ENSMUSG00000028354.14	ENSMUST00000030039.13	chr1	18	+	SNP	Silent	E_5	174436895.0	174436895.0	T	T	ENSMUST00000030039.13:c.2865T>T	P955delinsP	174436895.0	174436895.0	T	T	ENSMUST00000030039.13:c.2865T>T	P955delinsP	CLINVAR-H0200053	CLINVAR-H0200053-M01-V01	CLINVAR	2640168.0	False	False	False	False	False	9
FMN2	ENSG00000155816.15	ENST00000319653.9	chr1	18	+	True	240371274	240371274	T	A	ENST00000319653.9:c.3162T>A	P1054delinsP	Silent	E_5	SNP	True	0	Class 0: This mutation can be originally modeled.	3aa	6aa	Fmn2	ENSMUSG00000028354.14	ENSMUST00000030039.13	chr1	18	+	SNP	Silent	E_5	174436898.0	174436898.0	T	A	ENSMUST00000030039.13:c.2868T>A	P956delinsP	174436898.0	174436898.0	T	A	ENSMUST00000030039.13:c.2868T>A	P956delinsP	CLINVAR-H0200054	CLINVAR-H0200054-M01-V01	CLINVAR	2640169.0	False	False	False	False	False	9
FMN2	ENSG00000155816.15	ENST00000319653.9	chr1	18	+	True	240371277	240371277	T	G	ENST00000319653.9:c.3165T>G	P1055delinsP	Silent	E_5	SNP	True	0	Class 0: This mutation can be originally modeled.	4aa	5aa	Fmn2	ENSMUSG00000028354.14	ENSMUST00000030039.13	chr1	18	+	SNP	Silent	E_5	174436901.0	174436901.0	C	G	ENSMUST00000030039.13:c.2871C>G	P957delinsP	174436901.0	174436901.0	C	G	ENSMUST00000030039.13:c.2871C>G	P957delinsP	CLINVAR-H0200055	CLINVAR-H0200055-M01-V01	CLINVAR	2640170.0	False	False	False	False	False	9
FMN2	ENSG00000155816.15	ENST00000319653.9	chr1	18	+	True	240371280	240371280	C	G	ENST00000319653.9:c.3168C>G	P1056delinsP	Silent	E_5	SNP	True	0	Class 0: This mutation can be originally modeled.	5aa	4aa	Fmn2	ENSMUSG00000028354.14	ENSMUST00000030039.13	chr1	18	+	SNP	Silent	E_5	174436904.0	174436904.0	T	G	ENSMUST00000030039.13:c.2874T>G	P958delinsP	174436904.0	174436904.0	T	G	ENSMUST00000030039.13:c.2874T>G	P958delinsP	CLINVAR-H0200056	CLINVAR-H0200056-M01-V01	CLINVAR	2640171.0	False	False	False	False	False	9
FMN2	ENSG00000155816.15	ENST00000319653.9	chr1	18	+	True	240371283	240371283	T	A	ENST00000319653.9:c.3171T>A	P1057delinsP	Silent	E_5	SNP	True	0	Class 0: This mutation can be originally modeled.	6aa	3aa	Fmn2	ENSMUSG00000028354.14	ENSMUST00000030039.13	chr1	18	+	SNP	Silent	E_5	174436907.0	174436907.0	T	A	ENSMUST00000030039.13:c.2877T>A	P959delinsP	174436907.0	174436907.0	T	A	ENSMUST00000030039.13:c.2877T>A	P959delinsP	CLINVAR-H0200057	CLINVAR-H0200057-M01-V01	CLINVAR	1335022.0	False	False	False	False	False	9
FMN2	ENSG00000155816.15	ENST00000319653.9	chr1	18	+	True	240371286	240371286	T	A	ENST00000319653.9:c.3174T>A	L1058delinsL	Silent	E_5	SNP	True	0	Class 0: This mutation can be originally modeled.	7aa	2aa	Fmn2	ENSMUSG00000028354.14	ENSMUST00000030039.13	chr1	18	+	SNP	Silent	E_5	174436910.0	174436910.0	A	A	ENSMUST00000030039.13:c.2880A>A	L960delinsL	174436910.0	174436910.0	A	A	ENSMUST00000030039.13:c.2880A>A	L960delinsL	CLINVAR-H0200058	CLINVAR-H0200058-M01-V01	CLINVAR	435229.0	False	False	False	False	False	9
FMN2	ENSG00000155816.15	ENST00000319653.9	chr1	18	+	True	240371298	240371298	C	A	ENST00000319653.9:c.3186C>A	G1062delinsG	Silent	E_5	SNP	True	0	Class 0: This mutation can be originally modeled.	0aa	9aa	Fmn2	ENSMUSG00000028354.14	ENSMUST00000030039.13	chr1	18	+	SNP	Silent	E_5	174436922.0	174436922.0	C	A	ENSMUST00000030039.13:c.2892C>A	G964delinsG	174436922.0	174436922.0	C	A	ENSMUST00000030039.13:c.2892C>A	G964delinsG	CLINVAR-H0200060	CLINVAR-H0200060-M01-V01	CLINVAR	871332.0	False	False	False	False	False	9
FMN2	ENSG00000155816.15	ENST00000319653.9	chr1	18	+	True	240371304	240371304	T	C	ENST00000319653.9:c.3192T>C	P1064delinsP	Silent	E_5	SNP	True	0	Class 0: This mutation can be originally modeled.	2aa	7aa	Fmn2	ENSMUSG00000028354.14	ENSMUST00000030039.13	chr1	18	+	SNP	Silent	E_5	174436928.0	174436928.0	C	C	ENSMUST00000030039.13:c.2898C>C	P966delinsP	174436928.0	174436928.0	C	C	ENSMUST00000030039.13:c.2898C>C	P966delinsP	CLINVAR-H0200061	CLINVAR-H0200061-M01-V01	CLINVAR	2498451.0	False	False	False	False	False	9
FMN2	ENSG00000155816.15	ENST00000319653.9	chr1	18	+	True	240371310	240371310	A	T	ENST00000319653.9:c.3198A>T	P1066delinsP	Silent	E_5	SNP	True	0	Class 0: This mutation can be originally modeled.	4aa	5aa	Fmn2	ENSMUSG00000028354.14	ENSMUST00000030039.13	chr1	18	+	SNP	Silent	E_5	174436934.0	174436934.0	T	T	ENSMUST00000030039.13:c.2904T>T	P968delinsP	174436934.0	174436934.0	T	T	ENSMUST00000030039.13:c.2904T>T	P968delinsP	CLINVAR-H0200062	CLINVAR-H0200062-M01-V01	CLINVAR	2640172.0	False	False	False	False	False	9
FMN2	ENSG00000155816.15	ENST00000319653.9	chr1	18	+	True	240371319	240371319	A	T	ENST00000319653.9:c.3207A>T	L1069delinsL	Silent	E_5	SNP	True	0	Class 0: This mutation can be originally modeled.	7aa	2aa	Fmn2	ENSMUSG00000028354.14	ENSMUST00000030039.13	chr1	18	+	SNP	Silent	E_5	174436943.0	174436943.0	T	T	ENSMUST00000030039.13:c.2913T>T	L971delinsL	174436943.0	174436943.0	T	T	ENSMUST00000030039.13:c.2913T>T	L971delinsL	CLINVAR-H0200063	CLINVAR-H0200063-M01-V01	CLINVAR	2640173.0	False	False	False	False	False	9
FMN2	ENSG00000155816.15	ENST00000319653.9	chr1	18	+	True	240371322	240371322	C	T	ENST00000319653.9:c.3210C>T	P1070delinsP	Silent	E_5	SNP	True	0	Class 0: This mutation can be originally modeled.	8aa	1aa	Fmn2	ENSMUSG00000028354.14	ENSMUST00000030039.13	chr1	18	+	SNP	Silent	E_5	174436946.0	174436946.0	T	T	ENSMUST00000030039.13:c.2916T>T	P972delinsP	174436946.0	174436946.0	T	T	ENSMUST00000030039.13:c.2916T>T	P972delinsP	CLINVAR-H0200064	CLINVAR-H0200064-M01-V01	CLINVAR	2578604.0	False	False	False	False	False	9
FMN2	ENSG00000155816.15	ENST00000319653.9	chr1	18	+	True	240371342	240371342	C	T	ENST00000319653.9:c.3230C>T	P1077L	Missense	E_5	SNP	True	0	Class 0: This mutation can be originally modeled.	4aa	5aa	Fmn2	ENSMUSG00000028354.14	ENSMUST00000030039.13	chr1	18	+	SNP	Missense	E_5	174436966.0	174436966.0	C	T	ENSMUST00000030039.13:c.2936C>T	P979L	174436966.0	174436966.0	C	T	ENSMUST00000030039.13:c.2936C>T	P979L	CLINVAR-H0200066	CLINVAR-H0200066-M01-V01	CLINVAR	2689083.0	False	False	False	False	False	9
FMN2	ENSG00000155816.15	ENST00000319653.9	chr1	18	+	True	240371343	240371343	G	A	ENST00000319653.9:c.3231G>A	P1077delinsP	Silent	E_5	SNP	True	0	Class 0: This mutation can be originally modeled.	4aa	5aa	Fmn2	ENSMUSG00000028354.14	ENSMUST00000030039.13	chr1	18	+	SNP	Silent	E_5	174436967.0	174436967.0	T	A	ENSMUST00000030039.13:c.2937T>A	P979delinsP	174436967.0	174436967.0	T	A	ENSMUST00000030039.13:c.2937T>A	P979delinsP	CLINVAR-H0200067	CLINVAR-H0200067-M01-V01	CLINVAR	2640174.0	False	False	False	False	False	9
FMN2	ENSG00000155816.15	ENST00000319653.9	chr1	18	+	True	240371343	240371343	G	T	ENST00000319653.9:c.3231G>T	P1077delinsP	Silent	E_5	SNP	True	0	Class 0: This mutation can be originally modeled.	4aa	5aa	Fmn2	ENSMUSG00000028354.14	ENSMUST00000030039.13	chr1	18	+	SNP	Silent	E_5	174436967.0	174436967.0	T	T	ENSMUST00000030039.13:c.2937T>T	P979delinsP	174436967.0	174436967.0	T	T	ENSMUST00000030039.13:c.2937T>T	P979delinsP	CLINVAR-H0200068	CLINVAR-H0200068-M01-V01	CLINVAR	2640175.0	False	False	False	False	False	9
FMN2	ENSG00000155816.15	ENST00000319653.9	chr1	18	+	True	240371370	240371370	C	T	ENST00000319653.9:c.3258C>T	P1086delinsP	Silent	E_5	SNP	True	0	Class 0: This mutation can be originally modeled.	2aa	7aa	Fmn2	ENSMUSG00000028354.14	ENSMUST00000030039.13	chr1	18	+	SNP	Silent	E_5	174436994.0	174436994.0	C	T	ENSMUST00000030039.13:c.2964C>T	P988delinsP	174436994.0	174436994.0	C	T	ENSMUST00000030039.13:c.2964C>T	P988delinsP	CLINVAR-H0200069	CLINVAR-H0200069-M01-V01	CLINVAR	2640176.0	False	False	False	False	False	9
FMN2	ENSG00000155816.15	ENST00000319653.9	chr1	18	+	True	240371376	240371376	T	A	ENST00000319653.9:c.3264T>A	P1088delinsP	Silent	E_5	SNP	True	0	Class 0: This mutation can be originally modeled.	4aa	5aa	Fmn2	ENSMUSG00000028354.14	ENSMUST00000030039.13	chr1	18	+	SNP	Silent	E_5	174437000.0	174437000.0	T	A	ENSMUST00000030039.13:c.2970T>A	P990delinsP	174437000.0	174437000.0	T	A	ENSMUST00000030039.13:c.2970T>A	P990delinsP	CLINVAR-H0200070	CLINVAR-H0200070-M01-V01	CLINVAR	1675412.0	False	False	False	False	False	9
FMN2	ENSG00000155816.15	ENST00000319653.9	chr1	18	+	True	240371376	240371376	T	G	ENST00000319653.9:c.3264T>G	P1088delinsP	Silent	E_5	SNP	True	0	Class 0: This mutation can be originally modeled.	4aa	5aa	Fmn2	ENSMUSG00000028354.14	ENSMUST00000030039.13	chr1	18	+	SNP	Silent	E_5	174437000.0	174437000.0	T	G	ENSMUST00000030039.13:c.2970T>G	P990delinsP	174437000.0	174437000.0	T	G	ENSMUST00000030039.13:c.2970T>G	P990delinsP	CLINVAR-H0200071	CLINVAR-H0200071-M01-V01	CLINVAR	2640177.0	False	False	False	False	False	9
FMN2	ENSG00000155816.15	ENST00000319653.9	chr1	18	+	True	240371382	240371382	T	A	ENST00000319653.9:c.3270T>A	P1090delinsP	Silent	E_5	SNP	True	0	Class 0: This mutation can be originally modeled.	6aa	3aa	Fmn2	ENSMUSG00000028354.14	ENSMUST00000030039.13	chr1	18	+	SNP	Silent	E_5	174437006.0	174437006.0	T	A	ENSMUST00000030039.13:c.2976T>A	P992delinsP	174437006.0	174437006.0	T	A	ENSMUST00000030039.13:c.2976T>A	P992delinsP	CLINVAR-H0200072	CLINVAR-H0200072-M01-V01	CLINVAR	2672389.0	False	False	False	False	False	9
FMN2	ENSG00000155816.15	ENST00000319653.9	chr1	18	+	True	240371385	240371385	A	T	ENST00000319653.9:c.3273A>T	L1091delinsL	Silent	E_5	SNP	True	0	Class 0: This mutation can be originally modeled.	7aa	2aa	Fmn2	ENSMUSG00000028354.14	ENSMUST00000030039.13	chr1	18	+	SNP	Silent	E_5	174437009.0	174437009.0	T	T	ENSMUST00000030039.13:c.2979T>T	L993delinsL	174437009.0	174437009.0	T	T	ENSMUST00000030039.13:c.2979T>T	L993delinsL	CLINVAR-H0200073	CLINVAR-H0200073-M01-V01	CLINVAR	2640178.0	False	False	False	False	False	9
FMN2	ENSG00000155816.15	ENST00000319653.9	chr1	18	+	True	240371388	240371388	C	T	ENST00000319653.9:c.3276C>T	P1092delinsP	Silent	E_5	SNP	True	0	Class 0: This mutation can be originally modeled.	8aa	1aa	Fmn2	ENSMUSG00000028354.14	ENSMUST00000030039.13	chr1	18	+	SNP	Silent	E_5	174437012.0	174437012.0	T	T	ENSMUST00000030039.13:c.2982T>T	P994delinsP	174437012.0	174437012.0	T	T	ENSMUST00000030039.13:c.2982T>T	P994delinsP	CLINVAR-H0200074	CLINVAR-H0200074-M01-V01	CLINVAR	1879123.0	False	False	False	False	False	9
FMN2	ENSG00000155816.15	ENST00000319653.9	chr1	18	+	True	240371406	240371406	T	A	ENST00000319653.9:c.3294T>A	P1098delinsP	Silent	E_5	SNP	True	0	Class 0: This mutation can be originally modeled.	3aa	17aa	Fmn2	ENSMUSG00000028354.14	ENSMUST00000030039.13	chr1	18	+	SNP	Silent	E_5	174437030.0	174437030.0	T	A	ENSMUST00000030039.13:c.3000T>A	P1000delinsP	174437030.0	174437030.0	T	A	ENSMUST00000030039.13:c.3000T>A	P1000delinsP	CLINVAR-H0200075	CLINVAR-H0200075-M01-V01	CLINVAR	2640179.0	False	False	False	False	False	20
FMN2	ENSG00000155816.15	ENST00000319653.9	chr1	18	+	True	240371409	240371409	G	A	ENST00000319653.9:c.3297G>A	P1099delinsP	Silent	E_5	SNP	True	0	Class 0: This mutation can be originally modeled.	4aa	16aa	Fmn2	ENSMUSG00000028354.14	ENSMUST00000030039.13	chr1	18	+	SNP	Silent	E_5	174437033.0	174437033.0	C	A	ENSMUST00000030039.13:c.3003C>A	P1001delinsP	174437033.0	174437033.0	C	A	ENSMUST00000030039.13:c.3003C>A	P1001delinsP	CLINVAR-H0200076	CLINVAR-H0200076-M01-V01	CLINVAR	2640180.0	False	False	False	False	False	20
FMN2	ENSG00000155816.15	ENST00000319653.9	chr1	18	+	True	240371409	240371409	G	T	ENST00000319653.9:c.3297G>T	P1099delinsP	Silent	E_5	SNP	True	0	Class 0: This mutation can be originally modeled.	4aa	16aa	Fmn2	ENSMUSG00000028354.14	ENSMUST00000030039.13	chr1	18	+	SNP	Silent	E_5	174437033.0	174437033.0	C	T	ENSMUST00000030039.13:c.3003C>T	P1001delinsP	174437033.0	174437033.0	C	T	ENSMUST00000030039.13:c.3003C>T	P1001delinsP	CLINVAR-H0200077	CLINVAR-H0200077-M01-V01	CLINVAR	1335023.0	False	False	False	False	False	20
FMN2	ENSG00000155816.15	ENST00000319653.9	chr1	18	+	True	240371414	240371414	C	T	ENST00000319653.9:c.3302C>T	P1101L	Missense	E_5	SNP	True	0	Class 0: This mutation can be originally modeled.	6aa	14aa	Fmn2	ENSMUSG00000028354.14	ENSMUST00000030039.13	chr1	18	+	SNP	Missense	E_5	174437038.0	174437038.0	C	T	ENSMUST00000030039.13:c.3008C>T	P1003L	174437038.0	174437038.0	C	T	ENSMUST00000030039.13:c.3008C>T	P1003L	CLINVAR-H0200078	CLINVAR-H0200078-M01-V01	CLINVAR	2640181.0	False	False	False	False	False	20
FMN2	ENSG00000155816.15	ENST00000319653.9	chr1	18	+	True	240371426	240371426	T	A	ENST00000319653.9:c.3314T>A	V1105E	Missense	E_5	SNP	True	0	Class 0: This mutation can be originally modeled.	10aa	10aa	Fmn2	ENSMUSG00000028354.14	ENSMUST00000030039.13	chr1	18	+	SNP	Missense	E_5	174437050.0	174437050.0	T	A	ENSMUST00000030039.13:c.3020T>A	V1007E	174437050.0	174437050.0	T	A	ENSMUST00000030039.13:c.3020T>A	V1007E	CLINVAR-H0200080	CLINVAR-H0200080-M01-V01	CLINVAR	501687.0	False	False	False	False	False	20
FMN2	ENSG00000155816.15	ENST00000319653.9	chr1	18	+	True	240371427	240371427	G	A	ENST00000319653.9:c.3315G>A	V1105delinsV	Silent	E_5	SNP	True	0	Class 0: This mutation can be originally modeled.	10aa	10aa	Fmn2	ENSMUSG00000028354.14	ENSMUST00000030039.13	chr1	18	+	SNP	Silent	E_5	174437051.0	174437051.0	G	A	ENSMUST00000030039.13:c.3021G>A	V1007delinsV	174437051.0	174437051.0	G	A	ENSMUST00000030039.13:c.3021G>A	V1007delinsV	CLINVAR-H0200081	CLINVAR-H0200081-M01-V01	CLINVAR	2640182.0	False	False	False	False	False	20
FMN2	ENSG00000155816.15	ENST00000319653.9	chr1	18	+	True	240371436	240371436	T	C	ENST00000319653.9:c.3324T>C	P1108delinsP	Silent	E_5	SNP	True	0	Class 0: This mutation can be originally modeled.	13aa	7aa	Fmn2	ENSMUSG00000028354.14	ENSMUST00000030039.13	chr1	18	+	SNP	Silent	E_5	174437060.0	174437060.0	C	C	ENSMUST00000030039.13:c.3030C>C	P1010delinsP	174437060.0	174437060.0	C	C	ENSMUST00000030039.13:c.3030C>C	P1010delinsP	CLINVAR-H0200083	CLINVAR-H0200083-M01-V01	CLINVAR	1298466.0	False	False	False	False	False	20
FMN2	ENSG00000155816.15	ENST00000319653.9	chr1	18	+	True	240371442	240371442	G	A	ENST00000319653.9:c.3330G>A	P1110delinsP	Silent	E_5	SNP	True	0	Class 0: This mutation can be originally modeled.	15aa	5aa	Fmn2	ENSMUSG00000028354.14	ENSMUST00000030039.13	chr1	18	+	SNP	Silent	E_5	174437066.0	174437066.0	T	A	ENSMUST00000030039.13:c.3036T>A	P1012delinsP	174437066.0	174437066.0	T	A	ENSMUST00000030039.13:c.3036T>A	P1012delinsP	CLINVAR-H0200084	CLINVAR-H0200084-M01-V01	CLINVAR	2640183.0	False	False	False	False	False	20
FMN2	ENSG00000155816.15	ENST00000319653.9	chr1	18	+	True	240371447	240371447	C	G	ENST00000319653.9:c.3335C>G	P1112R	Missense	E_5	SNP	True	0	Class 0: This mutation can be originally modeled.	17aa	3aa	Fmn2	ENSMUSG00000028354.14	ENSMUST00000030039.13	chr1	18	+	SNP	Missense	E_5	174437071.0	174437071.0	C	G	ENSMUST00000030039.13:c.3041C>G	P1014R	174437071.0	174437071.0	C	G	ENSMUST00000030039.13:c.3041C>G	P1014R	CLINVAR-H0200086	CLINVAR-H0200086-M01-V01	CLINVAR	2348921.0	False	False	False	False	False	20
FMN2	ENSG00000155816.15	ENST00000319653.9	chr1	18	+	True	240371462	240371462	G	T	ENST00000319653.9:c.3350G>T	G1117V	Missense	E_5	SNP	True	0	Class 0: This mutation can be originally modeled.	0aa	9aa	Fmn2	ENSMUSG00000028354.14	ENSMUST00000030039.13	chr1	18	+	SNP	Missense	E_5	174437086.0	174437086.0	G	T	ENSMUST00000030039.13:c.3056G>T	G1019V	174437086.0	174437086.0	G	T	ENSMUST00000030039.13:c.3056G>T	G1019V	CLINVAR-H0200087	CLINVAR-H0200087-M01-V01	CLINVAR	2640185.0	False	False	False	False	False	9
FMN2	ENSG00000155816.15	ENST00000319653.9	chr1	18	+	True	240371481	240371481	T	A	ENST00000319653.9:c.3369T>A	P1123delinsP	Silent	E_5	SNP	True	0	Class 0: This mutation can be originally modeled.	6aa	3aa	Fmn2	ENSMUSG00000028354.14	ENSMUST00000030039.13	chr1	18	+	SNP	Silent	E_5	174437105.0	174437105.0	T	A	ENSMUST00000030039.13:c.3075T>A	P1025delinsP	174437105.0	174437105.0	T	A	ENSMUST00000030039.13:c.3075T>A	P1025delinsP	CLINVAR-H0200088	CLINVAR-H0200088-M01-V01	CLINVAR	2640186.0	False	False	False	False	False	9
FMN2	ENSG00000155816.15	ENST00000319653.9	chr1	18	+	True	240371484	240371484	A	T	ENST00000319653.9:c.3372A>T	L1124delinsL	Silent	E_5	SNP	True	0	Class 0: This mutation can be originally modeled.	7aa	2aa	Fmn2	ENSMUSG00000028354.14	ENSMUST00000030039.13	chr1	18	+	SNP	Silent	E_5	174437108.0	174437108.0	T	T	ENSMUST00000030039.13:c.3078T>T	L1026delinsL	174437108.0	174437108.0	T	T	ENSMUST00000030039.13:c.3078T>T	L1026delinsL	CLINVAR-H0200089	CLINVAR-H0200089-M01-V01	CLINVAR	2640187.0	False	False	False	False	False	9
FMN2	ENSG00000155816.15	ENST00000319653.9	chr1	18	+	True	240371487	240371487	C	T	ENST00000319653.9:c.3375C>T	P1125delinsP	Silent	E_5	SNP	True	0	Class 0: This mutation can be originally modeled.	8aa	1aa	Fmn2	ENSMUSG00000028354.14	ENSMUST00000030039.13	chr1	18	+	SNP	Silent	E_5	174437111.0	174437111.0	T	T	ENSMUST00000030039.13:c.3081T>T	P1027delinsP	174437111.0	174437111.0	T	T	ENSMUST00000030039.13:c.3081T>T	P1027delinsP	CLINVAR-H0200090	CLINVAR-H0200090-M01-V01	CLINVAR	2498452.0	False	False	False	False	False	9
FMN2	ENSG00000155816.15	ENST00000319653.9	chr1	18	+	True	240371490	240371490	A	G	ENST00000319653.9:c.3378A>G	G1126delinsG	Silent	E_5	SNP	True	0	Class 0: This mutation can be originally modeled.	9aa	0aa	Fmn2	ENSMUSG00000028354.14	ENSMUST00000030039.13	chr1	18	+	SNP	Silent	E_5	174437114.0	174437114.0	A	G	ENSMUST00000030039.13:c.3084A>G	G1028delinsG	174437114.0	174437114.0	A	G	ENSMUST00000030039.13:c.3084A>G	G1028delinsG	CLINVAR-H0200091	CLINVAR-H0200091-M01-V01	CLINVAR	2640188.0	False	False	False	False	False	9
FMN2	ENSG00000155816.15	ENST00000319653.9	chr1	18	+	True	240371502	240371502	C	T	ENST00000319653.9:c.3390C>T	P1130delinsP	Silent	E_5	SNP	True	0	Class 0: This mutation can be originally modeled.	2aa	6aa	Fmn2	ENSMUSG00000028354.14	ENSMUST00000030039.13	chr1	18	+	SNP	Silent	E_5	174437126.0	174437126.0	C	T	ENSMUST00000030039.13:c.3096C>T	P1032delinsP	174437126.0	174437126.0	C	T	ENSMUST00000030039.13:c.3096C>T	P1032delinsP	CLINVAR-H0200092	CLINVAR-H0200092-M01-V01	CLINVAR	1176860.0	False	False	False	False	False	8
FMN2	ENSG00000155816.15	ENST00000319653.9	chr1	18	+	True	240371505	240371505	T	A	ENST00000319653.9:c.3393T>A	P1131delinsP	Silent	E_5	SNP	True	0	Class 0: This mutation can be originally modeled.	3aa	5aa	Fmn2	ENSMUSG00000028354.14	ENSMUST00000030039.13	chr1	18	+	SNP	Silent	E_5	174437129.0	174437129.0	A	A	ENSMUST00000030039.13:c.3099A>A	P1033delinsP	174437129.0	174437129.0	A	A	ENSMUST00000030039.13:c.3099A>A	P1033delinsP	CLINVAR-H0200093	CLINVAR-H0200093-M01-V01	CLINVAR	2640189.0	False	False	False	False	False	8
FMN2	ENSG00000155816.15	ENST00000319653.9	chr1	18	+	True	240371508	240371508	T	A	ENST00000319653.9:c.3396T>A	P1132delinsP	Silent	E_5	SNP	True	0	Class 0: This mutation can be originally modeled.	4aa	4aa	Fmn2	ENSMUSG00000028354.14	ENSMUST00000030039.13	chr1	18	+	SNP	Silent	E_5	174437132.0	174437132.0	C	A	ENSMUST00000030039.13:c.3102C>A	P1034delinsP	174437132.0	174437132.0	C	A	ENSMUST00000030039.13:c.3102C>A	P1034delinsP	CLINVAR-H0200094	CLINVAR-H0200094-M01-V01	CLINVAR	1176861.0	False	False	False	False	False	8
FMN2	ENSG00000155816.15	ENST00000319653.9	chr1	18	+	True	240371508	240371508	T	G	ENST00000319653.9:c.3396T>G	P1132delinsP	Silent	E_5	SNP	True	0	Class 0: This mutation can be originally modeled.	4aa	4aa	Fmn2	ENSMUSG00000028354.14	ENSMUST00000030039.13	chr1	18	+	SNP	Silent	E_5	174437132.0	174437132.0	C	G	ENSMUST00000030039.13:c.3102C>G	P1034delinsP	174437132.0	174437132.0	C	G	ENSMUST00000030039.13:c.3102C>G	P1034delinsP	CLINVAR-H0200095	CLINVAR-H0200095-M01-V01	CLINVAR	2640190.0	False	False	False	False	False	8
FMN2	ENSG00000155816.15	ENST00000319653.9	chr1	18	+	True	240371514	240371514	T	A	ENST00000319653.9:c.3402T>A	P1134delinsP	Silent	E_5	SNP	True	0	Class 0: This mutation can be originally modeled.	6aa	2aa	Fmn2	ENSMUSG00000028354.14	ENSMUST00000030039.13	chr1	18	+	SNP	Silent	E_5	174437138.0	174437138.0	A	A	ENSMUST00000030039.13:c.3108A>A	P1036delinsP	174437138.0	174437138.0	A	A	ENSMUST00000030039.13:c.3108A>A	P1036delinsP	CLINVAR-H0200096	CLINVAR-H0200096-M01-V01	CLINVAR	2640191.0	False	False	False	False	False	8
FMN2	ENSG00000155816.15	ENST00000319653.9	chr1	18	+	True	240371517	240371517	T	A	ENST00000319653.9:c.3405T>A	L1135delinsL	Silent	E_5	SNP	True	0	Class 0: This mutation can be originally modeled.	7aa	1aa	Fmn2	ENSMUSG00000028354.14	ENSMUST00000030039.13	chr1	18	+	SNP	Silent	E_5	174437141.0	174437141.0	T	A	ENSMUST00000030039.13:c.3111T>A	L1037delinsL	174437141.0	174437141.0	T	A	ENSMUST00000030039.13:c.3111T>A	L1037delinsL	CLINVAR-H0200097	CLINVAR-H0200097-M01-V01	CLINVAR	1176862.0	False	False	False	False	False	8
FMN2	ENSG00000155816.15	ENST00000319653.9	chr1	18	+	True	240371573	240371573	C	T	ENST00000319653.9:c.3461C>T	P1154L	Missense	E_5	SNP	True	0	Class 0: This mutation can be originally modeled.	5aa	5aa	Fmn2	ENSMUSG00000028354.14	ENSMUST00000030039.13	chr1	18	+	SNP	Missense	E_5	174437164.0	174437164.0	C	T	ENSMUST00000030039.13:c.3134C>T	P1045L	174437164.0	174437164.0	C	T	ENSMUST00000030039.13:c.3134C>T	P1045L	CLINVAR-H0200102	CLINVAR-H0200102-M01-V01	CLINVAR	2323864.0	False	False	False	False	False	10
FMN2	ENSG00000155816.15	ENST00000319653.9	chr1	18	+	True	240371574	240371574	G	A	ENST00000319653.9:c.3462G>A	P1154delinsP	Silent	E_5	SNP	True	0	Class 0: This mutation can be originally modeled.	5aa	5aa	Fmn2	ENSMUSG00000028354.14	ENSMUST00000030039.13	chr1	18	+	SNP	Silent	E_5	174437165.0	174437165.0	C	A	ENSMUST00000030039.13:c.3135C>A	P1045delinsP	174437165.0	174437165.0	C	A	ENSMUST00000030039.13:c.3135C>A	P1045delinsP	CLINVAR-H0200103	CLINVAR-H0200103-M01-V01	CLINVAR	2640194.0	False	False	False	False	False	10
FMN2	ENSG00000155816.15	ENST00000319653.9	chr1	18	+	True	240371574	240371574	G	T	ENST00000319653.9:c.3462G>T	P1154delinsP	Silent	E_5	SNP	True	0	Class 0: This mutation can be originally modeled.	5aa	5aa	Fmn2	ENSMUSG00000028354.14	ENSMUST00000030039.13	chr1	18	+	SNP	Silent	E_5	174437165.0	174437165.0	C	T	ENSMUST00000030039.13:c.3135C>T	P1045delinsP	174437165.0	174437165.0	C	T	ENSMUST00000030039.13:c.3135C>T	P1045delinsP	CLINVAR-H0200104	CLINVAR-H0200104-M01-V01	CLINVAR	2640195.0	False	False	False	False	False	10
FMN2	ENSG00000155816.15	ENST00000319653.9	chr1	18	+	True	240371607	240371607	T	A	ENST00000319653.9:c.3495T>A	P1165delinsP	Silent	E_5	SNP	True	0	Class 0: This mutation can be originally modeled.	0aa	2aa	Fmn2	ENSMUSG00000028354.14	ENSMUST00000030039.13	chr1	18	+	SNP	Silent	E_5	174437192.0	174437192.0	C	A	ENSMUST00000030039.13:c.3162C>A	P1054delinsP	174437192.0	174437192.0	C	A	ENSMUST00000030039.13:c.3162C>A	P1054delinsP	CLINVAR-H0200107	CLINVAR-H0200107-M01-V01	CLINVAR	2640197.0	False	False	False	False	False	2
FMN2	ENSG00000155816.15	ENST00000319653.9	chr1	18	+	True	240371607	240371607	T	G	ENST00000319653.9:c.3495T>G	P1165delinsP	Silent	E_5	SNP	True	0	Class 0: This mutation can be originally modeled.	0aa	2aa	Fmn2	ENSMUSG00000028354.14	ENSMUST00000030039.13	chr1	18	+	SNP	Silent	E_5	174437192.0	174437192.0	C	G	ENSMUST00000030039.13:c.3162C>G	P1054delinsP	174437192.0	174437192.0	C	G	ENSMUST00000030039.13:c.3162C>G	P1054delinsP	CLINVAR-H0200108	CLINVAR-H0200108-M01-V01	CLINVAR	2640198.0	False	False	False	False	False	2
FMN2	ENSG00000155816.15	ENST00000319653.9	chr1	18	+	True	240371624	240371624	C	T	ENST00000319653.9:c.3512C>T	A1171V	Missense	E_5	SNP	True	0	Class 0: This mutation can be originally modeled.	0aa	0aa	Fmn2	ENSMUSG00000028354.14	ENSMUST00000030039.13	chr1	18	+	SNP	Missense	E_5	174437203.0	174437203.0	C	T	ENSMUST00000030039.13:c.3173C>T	A1058V	174437203.0	174437203.0	C	T	ENSMUST00000030039.13:c.3173C>T	A1058V	CLINVAR-H0200110	CLINVAR-H0200110-M01-V01	CLINVAR	2640200.0	False	False	False	False	False	0
FMN2	ENSG00000155816.15	ENST00000319653.9	chr1	18	+	True	240371685	240371685	T	C	ENST00000319653.9:c.3573T>C	P1191delinsP	Silent	E_5	SNP	True	0	Class 0: This mutation can be originally modeled.	1aa	2aa	Fmn2	ENSMUSG00000028354.14	ENSMUST00000030039.13	chr1	18	+	SNP	Silent	E_5	174437210.0	174437210.0	T	C	ENSMUST00000030039.13:c.3180T>C	P1060delinsP	174437210.0	174437210.0	T	C	ENSMUST00000030039.13:c.3180T>C	P1060delinsP	CLINVAR-H0200116	CLINVAR-H0200116-M01-V01	CLINVAR	2640204.0	False	False	False	False	False	3
FMN2	ENSG00000155816.15	ENST00000319653.9	chr1	18	+	True	240371773	240371773	C	T	ENST00000319653.9:c.3661C>T	P1221S	Missense	E_5	SNP	True	0	Class 0: This mutation can be originally modeled.	0aa	1aa	Fmn2	ENSMUSG00000028354.14	ENSMUST00000030039.13	chr1	18	+	SNP	Missense	E_5	174437262.0	174437262.0	C	T	ENSMUST00000030039.13:c.3232C>T	P1078S	174437262.0	174437262.0	C	T	ENSMUST00000030039.13:c.3232C>T	P1078S	CLINVAR-H0200118	CLINVAR-H0200118-M01-V01	CLINVAR	2505732.0	False	False	False	False	False	1
FMN2	ENSG00000155816.15	ENST00000319653.9	chr1	18	+	True	240371788	240371788	C	A	ENST00000319653.9:c.3676C>A	P1226T	Missense	E_5	SNP	True	0	Class 0: This mutation can be originally modeled.	0aa	3aa	Fmn2	ENSMUSG00000028354.14	ENSMUST00000030039.13	chr1	18	+	SNP	Missense	E_5	174437271.0	174437271.0	C	A	ENSMUST00000030039.13:c.3241C>A	P1081T	174437271.0	174437271.0	C	A	ENSMUST00000030039.13:c.3241C>A	P1081T	CLINVAR-H0200119	CLINVAR-H0200119-M01-V01	CLINVAR	2290550.0	False	False	False	False	False	3
FMN2	ENSG00000155816.15	ENST00000319653.9	chr1	18	+	True	240371854	240371854	C	A	ENST00000319653.9:c.3742C>A	Q1248K	Missense	E_5	SNP	True	0	Class 0: This mutation can be originally modeled.	0aa	7aa	Fmn2	ENSMUSG00000028354.14	ENSMUST00000030039.13	chr1	18	+	SNP	Missense	E_5	174437337.0	174437337.0	C	A	ENSMUST00000030039.13:c.3307C>A	Q1103K	174437337.0	174437337.0	C	A	ENSMUST00000030039.13:c.3307C>A	Q1103K	CLINVAR-H0200120	CLINVAR-H0200120-M01-V01	CLINVAR	2269549.0	False	False	False	False	False	7
FMN2	ENSG00000155816.15	ENST00000319653.9	chr1	18	+	True	240371906	240371906	C	T	ENST00000319653.9:c.3794C>T	P1265L	Missense	E_5	SNP	True	0	Class 0: This mutation can be originally modeled.	0aa	3aa	Fmn2	ENSMUSG00000028354.14	ENSMUST00000030039.13	chr1	18	+	SNP	Missense	E_5	174437392.0	174437392.0	C	T	ENSMUST00000030039.13:c.3362C>T	P1121L	174437392.0	174437392.0	C	T	ENSMUST00000030039.13:c.3362C>T	P1121L	CLINVAR-H0200121	CLINVAR-H0200121-M01-V01	CLINVAR	2212070.0	False	False	False	False	False	3
FMN2	ENSG00000155816.15	ENST00000319653.9	chr1	18	+	True	240371937	240371937	G	T	ENST00000319653.9:c.3825G>T	G1275delinsG	Silent	E_5	SNP	True	0	Class 0: This mutation can be originally modeled.	5aa	4aa	Fmn2	ENSMUSG00000028354.14	ENSMUST00000030039.13	chr1	18	+	SNP	Silent	E_5	174437423.0	174437423.0	G	T	ENSMUST00000030039.13:c.3393G>T	G1131delinsG	174437423.0	174437423.0	G	T	ENSMUST00000030039.13:c.3393G>T	G1131delinsG	CLINVAR-H0200122	CLINVAR-H0200122-M01-V01	CLINVAR	984547.0	False	False	False	False	False	9
FMN2	ENSG00000155816.15	ENST00000319653.9	chr1	18	+	True	240374410	240374410	A	G	ENST00000319653.9:c.3940A>G	I1314V	Missense	E_6	SNP	True	0	Class 0: This mutation can be originally modeled.	2aa	104aa	Fmn2	ENSMUSG00000028354.14	ENSMUST00000030039.13	chr1	18	+	SNP	Missense	E_6	174440092.0	174440092.0	A	G	ENSMUST00000030039.13:c.3508A>G	I1170V	174440092.0	174440092.0	A	G	ENSMUST00000030039.13:c.3508A>G	I1170V	CLINVAR-H0200123	CLINVAR-H0200123-M01-V01	CLINVAR	2519668.0	False	False	False	False	False	106
FMN2	ENSG00000155816.15	ENST00000319653.9	chr1	18	+	True	240374424	240374424	T	G	ENST00000319653.9:c.3954T>G	I1318M	Missense	E_6	SNP	True	0	Class 0: This mutation can be originally modeled.	6aa	100aa	Fmn2	ENSMUSG00000028354.14	ENSMUST00000030039.13	chr1	18	+	SNP	Missense	E_6	174440106.0	174440106.0	T	G	ENSMUST00000030039.13:c.3522T>G	I1174M	174440106.0	174440106.0	T	G	ENSMUST00000030039.13:c.3522T>G	I1174M	CLINVAR-H0200124	CLINVAR-H0200124-M01-V01	CLINVAR	2238988.0	False	False	False	False	False	106
FMN2	ENSG00000155816.15	ENST00000319653.9	chr1	18	+	True	240374527	240374527	G	A	ENST00000319653.9:c.4057G>A	A1353T	Missense	E_6	SNP	True	0	Class 0: This mutation can be originally modeled.	41aa	65aa	Fmn2	ENSMUSG00000028354.14	ENSMUST00000030039.13	chr1	18	+	SNP	Missense	E_6	174440209.0	174440209.0	G	A	ENSMUST00000030039.13:c.3625G>A	A1209T	174440209.0	174440209.0	G	A	ENSMUST00000030039.13:c.3625G>A	A1209T	CLINVAR-H0200125	CLINVAR-H0200125-M01-V01	CLINVAR	1307973.0	False	False	False	False	False	106
FMN2	ENSG00000155816.15	ENST00000319653.9	chr1	18	+	True	240421245	240421245	G	C	ENST00000319653.9:c.4066G>C	V1356L	Missense	E_7	SNP	True	0	Class 0: This mutation can be originally modeled.	44aa	62aa	Fmn2	ENSMUSG00000028354.14	ENSMUST00000030039.13	chr1	18	+	SNP	Missense	E_7	174474672.0	174474672.0	G	C	ENSMUST00000030039.13:c.3634G>C	V1212L	174474672.0	174474672.0	G	C	ENSMUST00000030039.13:c.3634G>C	V1212L	CLINVAR-H0200127	CLINVAR-H0200127-M01-V01	CLINVAR	2558445.0	False	False	False	False	False	106
FMN2	ENSG00000155816.15	ENST00000319653.9	chr1	18	+	True	240421247	240421247	T	C	ENST00000319653.9:c.4068T>C	V1356delinsV	Silent	E_7	SNP	True	0	Class 0: This mutation can be originally modeled.	44aa	62aa	Fmn2	ENSMUSG00000028354.14	ENSMUST00000030039.13	chr1	18	+	SNP	Silent	E_7	174474674.0	174474674.0	T	C	ENSMUST00000030039.13:c.3636T>C	V1212delinsV	174474674.0	174474674.0	T	C	ENSMUST00000030039.13:c.3636T>C	V1212delinsV	CLINVAR-H0200128	CLINVAR-H0200128-M01-V01	CLINVAR	435234.0	False	False	False	False	False	106
FMN2	ENSG00000155816.15	ENST00000319653.9	chr1	18	+	True	240421267	240421267	A	G	ENST00000319653.9:c.4088A>G	K1363R	Missense	E_7	SNP	True	0	Class 0: This mutation can be originally modeled.	51aa	55aa	Fmn2	ENSMUSG00000028354.14	ENSMUST00000030039.13	chr1	18	+	SNP	Missense	E_7	174474694.0	174474694.0	A	G	ENSMUST00000030039.13:c.3656A>G	K1219R	174474694.0	174474694.0	A	G	ENSMUST00000030039.13:c.3656A>G	K1219R	CLINVAR-H0200129	CLINVAR-H0200129-M01-V01	CLINVAR	2340308.0	False	False	False	False	False	106
FMN2	ENSG00000155816.15	ENST00000319653.9	chr1	18	+	True	240421295	240421295	G	A	ENST00000319653.9:c.4116G>A	M1372I	Missense	E_7	SNP	True	0	Class 0: This mutation can be originally modeled.	60aa	46aa	Fmn2	ENSMUSG00000028354.14	ENSMUST00000030039.13	chr1	18	+	SNP	Missense	E_7	174474722.0	174474722.0	G	A	ENSMUST00000030039.13:c.3684G>A	M1228I	174474722.0	174474722.0	G	A	ENSMUST00000030039.13:c.3684G>A	M1228I	CLINVAR-H0200130	CLINVAR-H0200130-M01-V01	CLINVAR	2589427.0	False	False	False	False	False	106
FMN2	ENSG00000155816.15	ENST00000319653.9	chr1	18	+	True	240421329	240421329	C	T	ENST00000319653.9:c.4150C>T	H1384Y	Missense	E_7	SNP	True	0	Class 0: This mutation can be originally modeled.	72aa	34aa	Fmn2	ENSMUSG00000028354.14	ENSMUST00000030039.13	chr1	18	+	SNP	Missense	E_7	174474756.0	174474756.0	C	T	ENSMUST00000030039.13:c.3718C>T	H1240Y	174474756.0	174474756.0	C	T	ENSMUST00000030039.13:c.3718C>T	H1240Y	CLINVAR-H0200132	CLINVAR-H0200132-M01-V01	CLINVAR	2579619.0	False	False	False	False	False	106
FMN2	ENSG00000155816.15	ENST00000319653.9	chr1	18	+	True	240492396	240492396	C	T	ENST00000319653.9:c.4236C>T	L1412delinsL	Silent	E_9	SNP	True	0	Class 0: This mutation can be originally modeled.	100aa	6aa	Fmn2	ENSMUSG00000028354.14	ENSMUST00000030039.13	chr1	18	+	SNP	Silent	E_9	174521773.0	174521773.0	G	T	ENSMUST00000030039.13:c.3804G>T	L1268delinsL	174521773.0	174521773.0	G	T	ENSMUST00000030039.13:c.3804G>T	L1268delinsL	CLINVAR-H0200135	CLINVAR-H0200135-M01-V01	CLINVAR	797852.0	False	False	False	False	False	106
FMN2	ENSG00000155816.15	ENST00000319653.9	chr1	18	+	True	240492434	240492434	A	G	ENST00000319653.9:c.4274A>G	K1425R	Missense	E_9	SNP	True	0	Class 0: This mutation can be originally modeled.	5aa	77aa	Fmn2	ENSMUSG00000028354.14	ENSMUST00000030039.13	chr1	18	+	SNP	Missense	E_9	174521811.0	174521811.0	A	G	ENSMUST00000030039.13:c.3842A>G	K1281R	174521811.0	174521811.0	A	G	ENSMUST00000030039.13:c.3842A>G	K1281R	CLINVAR-H0200136	CLINVAR-H0200136-M01-V01	CLINVAR	2559917.0	False	False	False	False	False	82
FMN2	ENSG00000155816.15	ENST00000319653.9	chr1	18	+	True	240492706	240492706	A	G	ENST00000319653.9:c.4375A>G	T1459A	Missense	E_10	SNP	True	0	Class 0: This mutation can be originally modeled.	39aa	43aa	Fmn2	ENSMUSG00000028354.14	ENSMUST00000030039.13	chr1	18	+	SNP	Missense	E_10	174522065.0	174522065.0	A	G	ENSMUST00000030039.13:c.3943A>G	T1315A	174522065.0	174522065.0	A	G	ENSMUST00000030039.13:c.3943A>G	T1315A	CLINVAR-H0200138	CLINVAR-H0200138-M01-V01	CLINVAR	2328625.0	False	False	False	False	False	82
FMN2	ENSG00000155816.15	ENST00000319653.9	chr1	18	+	True	240492719	240492719	G	A	ENST00000319653.9:c.4388G>A	S1463N	Missense	E_10	SNP	True	0	Class 0: This mutation can be originally modeled.	43aa	39aa	Fmn2	ENSMUSG00000028354.14	ENSMUST00000030039.13	chr1	18	+	SNP	Missense	E_10	174522078.0	174522078.0	G	A	ENSMUST00000030039.13:c.3956G>A	S1319N	174522078.0	174522078.0	G	A	ENSMUST00000030039.13:c.3956G>A	S1319N	CLINVAR-H0200139	CLINVAR-H0200139-M01-V01	CLINVAR	2240361.0	False	False	False	False	False	82
FMN2	ENSG00000155816.15	ENST00000319653.9	chr1	18	+	True	240492734	240492734	G	A	ENST00000319653.9:c.4403G>A	R1468H	Missense	E_10	SNP	True	0	Class 0: This mutation can be originally modeled.	48aa	34aa	Fmn2	ENSMUSG00000028354.14	ENSMUST00000030039.13	chr1	18	+	SNP	Missense	E_10	174522093.0	174522093.0	G	A	ENSMUST00000030039.13:c.3971G>A	R1324H	174522093.0	174522093.0	G	A	ENSMUST00000030039.13:c.3971G>A	R1324H	CLINVAR-H0200140	CLINVAR-H0200140-M01-V01	CLINVAR	1285277.0	False	False	False	False	False	82
FMN2	ENSG00000155816.15	ENST00000319653.9	chr1	18	+	True	240492745	240492745	G	T	ENST00000319653.9:c.4414G>T	E1472*	Nonsense	E_10	SNP	True	0	Class 0: This mutation can be originally modeled.	52aa	30aa	Fmn2	ENSMUSG00000028354.14	ENSMUST00000030039.13	chr1	18	+	SNP	Nonsense	E_10	174522104.0	174522104.0	G	T	ENSMUST00000030039.13:c.3982G>T	E1328*	174522104.0	174522104.0	G	T	ENSMUST00000030039.13:c.3982G>T	E1328*	CLINVAR-H0200141	CLINVAR-H0200141-M01-V01	CLINVAR	2612470.0	False	False	False	False	False	82
FMN2	ENSG00000155816.15	ENST00000319653.9	chr1	18	+	True	240493933	240493933	G	T	ENST00000319653.9:c.4468G>T	V1490F	Missense	E_11	SNP	True	0	Class 0: This mutation can be originally modeled.	70aa	12aa	Fmn2	ENSMUSG00000028354.14	ENSMUST00000030039.13	chr1	18	+	SNP	Missense	E_11	174523182.0	174523182.0	G	T	ENSMUST00000030039.13:c.4036G>T	V1346F	174523182.0	174523182.0	G	T	ENSMUST00000030039.13:c.4036G>T	V1346F	CLINVAR-H0200142	CLINVAR-H0200142-M01-V01	CLINVAR	2441528.0	False	False	False	False	False	82
FMN2	ENSG00000155816.15	ENST00000319653.9	chr1	18	+	True	240497191	240497191	A	G	ENST00000319653.9:c.4589A>G	N1530S	Missense	E_12	SNP	True	0	Class 0: This mutation can be originally modeled.	26aa	25aa	Fmn2	ENSMUSG00000028354.14	ENSMUST00000030039.13	chr1	18	+	SNP	Missense	E_12	174526339.0	174526339.0	A	G	ENSMUST00000030039.13:c.4157A>G	N1386S	174526339.0	174526339.0	A	G	ENSMUST00000030039.13:c.4157A>G	N1386S	CLINVAR-H0200143	CLINVAR-H0200143-M01-V01	CLINVAR	2612471.0	False	False	False	False	False	51
FMN2	ENSG00000155816.15	ENST00000319653.9	chr1	18	+	True	240497193	240497193	A	T	ENST00000319653.9:c.4591A>T	S1531C	Missense	E_12	SNP	True	0	Class 0: This mutation can be originally modeled.	27aa	24aa	Fmn2	ENSMUSG00000028354.14	ENSMUST00000030039.13	chr1	18	+	SNP	Missense	E_12	174526341.0	174526341.0	A	T	ENSMUST00000030039.13:c.4159A>T	S1387C	174526341.0	174526341.0	A	T	ENSMUST00000030039.13:c.4159A>T	S1387C	CLINVAR-H0200144	CLINVAR-H0200144-M01-V01	CLINVAR	975227.0	False	False	False	False	False	51
FMN2	ENSG00000155816.15	ENST00000319653.9	chr1	18	+	True	240497221	240497221	C	T	ENST00000319653.9:c.4619C>T	S1540L	Missense	E_12	SNP	True	0	Class 0: This mutation can be originally modeled.	36aa	15aa	Fmn2	ENSMUSG00000028354.14	ENSMUST00000030039.13	chr1	18	+	SNP	Missense	E_12	174526369.0	174526369.0	C	T	ENSMUST00000030039.13:c.4187C>T	S1396L	174526369.0	174526369.0	C	T	ENSMUST00000030039.13:c.4187C>T	S1396L	CLINVAR-H0200145	CLINVAR-H0200145-M01-V01	CLINVAR	435231.0	False	False	False	False	False	51
FMN2	ENSG00000155816.15	ENST00000319653.9	chr1	18	+	True	240497233	240497233	G	A	ENST00000319653.9:c.4631G>A	R1544Q	Missense	E_12	SNP	True	0	Class 0: This mutation can be originally modeled.	40aa	11aa	Fmn2	ENSMUSG00000028354.14	ENSMUST00000030039.13	chr1	18	+	SNP	Missense	E_12	174526381.0	174526381.0	G	A	ENSMUST00000030039.13:c.4199G>A	R1400Q	174526381.0	174526381.0	G	A	ENSMUST00000030039.13:c.4199G>A	R1400Q	CLINVAR-H0200146	CLINVAR-H0200146-M01-V01	CLINVAR	2523657.0	False	False	False	False	False	51
FMN2	ENSG00000155816.15	ENST00000319653.9	chr1	18	+	True	240497434	240497434	T	C	ENST00000319653.9:c.4670T>C	F1557S	Missense	E_13	SNP	True	0	Class 0: This mutation can be originally modeled.	0aa	2aa	Fmn2	ENSMUSG00000028354.14	ENSMUST00000030039.13	chr1	18	+	SNP	Missense	E_13	174527147.0	174527147.0	T	C	ENSMUST00000030039.13:c.4238T>C	F1413S	174527147.0	174527147.0	T	C	ENSMUST00000030039.13:c.4238T>C	F1413S	CLINVAR-H0200148	CLINVAR-H0200148-M01-V01	CLINVAR	2611425.0	False	False	False	False	False	2
FMN2	ENSG00000155816.15	ENST00000319653.9	chr1	18	+	True	240497441	240497441	G	C	ENST00000319653.9:c.4677G>C	L1559delinsL	Silent	E_13	SNP	True	0	Class 0: This mutation can be originally modeled.	2aa	0aa	Fmn2	ENSMUSG00000028354.14	ENSMUST00000030039.13	chr1	18	+	SNP	Silent	E_13	174527154.0	174527154.0	G	C	ENSMUST00000030039.13:c.4245G>C	L1415delinsL	174527154.0	174527154.0	G	C	ENSMUST00000030039.13:c.4245G>C	L1415delinsL	CLINVAR-H0200149	CLINVAR-H0200149-M01-V01	CLINVAR	752490.0	False	False	False	False	False	2
FMN2	ENSG00000155816.15	ENST00000319653.9	chr1	18	+	True	240519150	240519150	C	A	ENST00000319653.9:c.4800C>A	V1600delinsV	Silent	E_14	SNP	True	0	Class 0: This mutation can be originally modeled.	7aa	2aa	Fmn2	ENSMUSG00000028354.14	ENSMUST00000030039.13	chr1	18	+	SNP	Silent	E_14	174547445.0	174547445.0	G	A	ENSMUST00000030039.13:c.4368G>A	V1456delinsV	174547445.0	174547445.0	G	A	ENSMUST00000030039.13:c.4368G>A	V1456delinsV	CLINVAR-H0200150	CLINVAR-H0200150-M01-V01	CLINVAR	2640205.0	False	False	False	False	False	9
FMN2	ENSG00000155816.15	ENST00000319653.9	chr1	18	+	True	240555817	240555817	T	C	ENST00000319653.9:c.4865T>C	I1622T	Missense	E_15	SNP	True	0	Class 0: This mutation can be originally modeled.	3aa	2aa	Fmn2	ENSMUSG00000028354.14	ENSMUST00000030039.13	chr1	18	+	SNP	Missense	E_15	174571827.0	174571827.0	T	C	ENSMUST00000030039.13:c.4433T>C	I1478T	174571827.0	174571827.0	T	C	ENSMUST00000030039.13:c.4433T>C	I1478T	CLINVAR-H0200152	CLINVAR-H0200152-M01-V01	CLINVAR	1028640.0	False	False	False	False	False	5
FMN2	ENSG00000155816.15	ENST00000319653.9	chr1	18	+	True	240555836	240555836	A	G	ENST00000319653.9:c.4884A>G	E1628delinsE	Silent	E_15	SNP	True	0	Class 0: This mutation can be originally modeled.	0aa	0aa	Fmn2	ENSMUSG00000028354.14	ENSMUST00000030039.13	chr1	18	+	SNP	Silent	E_15	174571837.0	174571837.0	G	G	ENSMUST00000030039.13:c.4443G>G	E1481delinsE	174571837.0	174571837.0	G	G	ENSMUST00000030039.13:c.4443G>G	E1481delinsE	CLINVAR-H0200154	CLINVAR-H0200154-M01-V01	CLINVAR	749852.0	False	False	False	False	False	0
FMN2	ENSG00000155816.15	ENST00000319653.9	chr1	18	+	True	240601369	240601369	A	C	ENST00000319653.9:c.4919A>C	E1640A	Missense	E_16	SNP	True	0	Class 0: This mutation can be originally modeled.	9aa	4aa	Fmn2	ENSMUSG00000028354.14	ENSMUST00000030039.13	chr1	18	+	SNP	Missense	E_16	174618832.0	174618832.0	A	C	ENSMUST00000030039.13:c.4487A>C	E1496A	174618832.0	174618832.0	A	C	ENSMUST00000030039.13:c.4487A>C	E1496A	CLINVAR-H0200155	CLINVAR-H0200155-M01-V01	CLINVAR	2288270.0	False	False	False	False	False	13
FMN2	ENSG00000155816.15	ENST00000319653.9	chr1	18	+	True	240601376	240601376	G	A	ENST00000319653.9:c.4926G>A	T1642delinsT	Silent	E_16	SNP	True	0	Class 0: This mutation can be originally modeled.	11aa	2aa	Fmn2	ENSMUSG00000028354.14	ENSMUST00000030039.13	chr1	18	+	SNP	Silent	E_16	174618839.0	174618839.0	A	A	ENSMUST00000030039.13:c.4494A>A	T1498delinsT	174618839.0	174618839.0	A	A	ENSMUST00000030039.13:c.4494A>A	T1498delinsT	CLINVAR-H0200156	CLINVAR-H0200156-M01-V01	CLINVAR	751075.0	False	False	False	False	False	13
FMN2	ENSG00000155816.15	ENST00000319653.9	chr1	18	+	True	240635683	240635683	C	T	ENST00000319653.9:c.5072C>T	A1691V	Missense	E_17	SNP	True	0	Class 0: This mutation can be originally modeled.	7aa	14aa	Fmn2	ENSMUSG00000028354.14	ENSMUST00000030039.13	chr1	18	+	SNP	Missense	E_17	174647531.0	174647531.0	C	T	ENSMUST00000030039.13:c.4640C>T	A1547V	174647531.0	174647531.0	C	T	ENSMUST00000030039.13:c.4640C>T	A1547V	CLINVAR-H0200159	CLINVAR-H0200159-M01-V01	CLINVAR	435236.0	False	False	False	False	False	21
FMN2	ENSG00000155816.15	ENST00000319653.9	chr1	18	+	True	240635684	240635684	C	T	ENST00000319653.9:c.5073C>T	A1691delinsA	Silent	E_17	SNP	True	0	Class 0: This mutation can be originally modeled.	7aa	14aa	Fmn2	ENSMUSG00000028354.14	ENSMUST00000030039.13	chr1	18	+	SNP	Silent	E_17	174647532.0	174647532.0	C	T	ENSMUST00000030039.13:c.4641C>T	A1547delinsA	174647532.0	174647532.0	C	T	ENSMUST00000030039.13:c.4641C>T	A1547delinsA	CLINVAR-H0200160	CLINVAR-H0200160-M01-V01	CLINVAR	1176533.0	False	False	False	False	False	21
FMN2	ENSG00000155816.15	ENST00000319653.9	chr1	18	+	True	240635747	240635747	T	G	ENST00000319653.9:c.5136T>G	S1712delinsS	Silent	E_17	SNP	True	0	Class 0: This mutation can be originally modeled.	5aa	11aa	Fmn2	ENSMUSG00000028354.14	ENSMUST00000030039.13	chr1	18	+	SNP	Silent	E_17	174647595.0	174647595.0	T	G	ENSMUST00000030039.13:c.4704T>G	S1568delinsS	174647595.0	174647595.0	T	G	ENSMUST00000030039.13:c.4704T>G	S1568delinsS	CLINVAR-H0200161	CLINVAR-H0200161-M01-V01	CLINVAR	435232.0	False	False	False	False	False	16
FMN2	ENSG00000155816.15	ENST00000319653.9	chr1	18	+	True	240637444	240637444	T	C	ENST00000319653.9:c.5159T>C	M1720T	Missense	E_18	SNP	True	0	Class 0: This mutation can be originally modeled.	13aa	3aa	Fmn2	ENSMUSG00000028354.14	ENSMUST00000030039.13	chr1	18	+	SNP	Missense	E_18	174648801.0	174648801.0	T	C	ENSMUST00000030039.13:c.4727T>C	M1576T	174648801.0	174648801.0	T	C	ENSMUST00000030039.13:c.4727T>C	M1576T	CLINVAR-H0200162	CLINVAR-H0200162-M01-V01	CLINVAR	2246747.0	False	False	False	False	False	16
FMN2	ENSG00000155816.15	ENST00000319653.9	chr1	18	+	True	240255780	240255780	C	T	ENST00000319653.9:c.371C>T	S124L	Missense	E_1	SNP	True	1	Class 1: This mutation can be alternatively modeled.	8aa	1aa	Fmn2	ENSMUSG00000028354.14	ENSMUST00000030039.13	chr1	18	+	DNP	Missense	E_1	174329970.0	174329970.0	C	T	ENSMUST00000030039.13:c.359C>T	S120F	174329970.0	174329971.0	CC	TA	ENSMUST00000030039.13:c.359_360CC>TA	S120L	CLINVAR-H0199880	CLINVAR-H0199880-M01-V01	CLINVAR	435213.0	False	False	False	False	False	9
FMN2	ENSG00000155816.15	ENST00000319653.9	chr1	18	+	True	240255780	240255780	C	T	ENST00000319653.9:c.371C>T	S124L	Missense	E_1	SNP	True	1	Class 1: This mutation can be alternatively modeled.	8aa	1aa	Fmn2	ENSMUSG00000028354.14	ENSMUST00000030039.13	chr1	18	+	TNP	Missense	E_1	174329970.0	174329970.0	C	T	ENSMUST00000030039.13:c.359C>T	S120F	174329969.0	174329971.0	TCC	CTT	ENSMUST00000030039.13:c.358_360TCC>CTT	S120L	CLINVAR-H0199880	CLINVAR-H0199880-M01-V02	CLINVAR	435213.0	False	False	False	False	False	9
FMN2	ENSG00000155816.15	ENST00000319653.9	chr1	18	+	True	240255780	240255780	C	T	ENST00000319653.9:c.371C>T	S124L	Missense	E_1	SNP	True	1	Class 1: This mutation can be alternatively modeled.	8aa	1aa	Fmn2	ENSMUSG00000028354.14	ENSMUST00000030039.13	chr1	18	+	TNP	Missense	E_1	174329970.0	174329970.0	C	T	ENSMUST00000030039.13:c.359C>T	S120F	174329969.0	174329971.0	TCC	CTG	ENSMUST00000030039.13:c.358_360TCC>CTG	S120L	CLINVAR-H0199880	CLINVAR-H0199880-M01-V03	CLINVAR	435213.0	False	False	False	False	False	9
FMN2	ENSG00000155816.15	ENST00000319653.9	chr1	18	+	True	240255780	240255780	C	T	ENST00000319653.9:c.371C>T	S124L	Missense	E_1	SNP	True	1	Class 1: This mutation can be alternatively modeled.	8aa	1aa	Fmn2	ENSMUSG00000028354.14	ENSMUST00000030039.13	chr1	18	+	DNP	Missense	E_1	174329970.0	174329970.0	C	T	ENSMUST00000030039.13:c.359C>T	S120F	174329969.0	174329970.0	TC	CT	ENSMUST00000030039.13:c.358_359TC>CT	S120L	CLINVAR-H0199880	CLINVAR-H0199880-M01-V04	CLINVAR	435213.0	False	False	False	False	False	9
FMN2	ENSG00000155816.15	ENST00000319653.9	chr1	18	+	True	240255780	240255780	C	T	ENST00000319653.9:c.371C>T	S124L	Missense	E_1	SNP	True	1	Class 1: This mutation can be alternatively modeled.	8aa	1aa	Fmn2	ENSMUSG00000028354.14	ENSMUST00000030039.13	chr1	18	+	DNP	Missense	E_1	174329970.0	174329970.0	C	T	ENSMUST00000030039.13:c.359C>T	S120F	174329970.0	174329971.0	CC	TG	ENSMUST00000030039.13:c.359_360CC>TG	S120L	CLINVAR-H0199880	CLINVAR-H0199880-M01-V05	CLINVAR	435213.0	False	False	False	False	False	9
FMN2	ENSG00000155816.15	ENST00000319653.9	chr1	18	+	True	240256215	240256215	C	G	ENST00000319653.9:c.806C>G	T269S	Missense	E_1	SNP	True	1	Class 1: This mutation can be alternatively modeled.	1aa	0aa	Fmn2	ENSMUSG00000028354.14	ENSMUST00000030039.13	chr1	18	+	TNP	Missense	E_1	174330357.0	174330357.0	C	G	ENSMUST00000030039.13:c.746C>G	T249R	174330356.0	174330358.0	ACA	TCT	ENSMUST00000030039.13:c.745_747ACA>TCT	T249S	CLINVAR-H0199900	CLINVAR-H0199900-M01-V01	CLINVAR	596770.0	False	False	False	False	False	1
FMN2	ENSG00000155816.15	ENST00000319653.9	chr1	18	+	True	240256215	240256215	C	G	ENST00000319653.9:c.806C>G	T269S	Missense	E_1	SNP	True	1	Class 1: This mutation can be alternatively modeled.	1aa	0aa	Fmn2	ENSMUSG00000028354.14	ENSMUST00000030039.13	chr1	18	+	SNP	Missense	E_1	174330357.0	174330357.0	C	G	ENSMUST00000030039.13:c.746C>G	T249R	174330356.0	174330356.0	A	T	ENSMUST00000030039.13:c.745A>T	T249S	CLINVAR-H0199900	CLINVAR-H0199900-M01-V02	CLINVAR	596770.0	False	False	False	False	False	1
FMN2	ENSG00000155816.15	ENST00000319653.9	chr1	18	+	True	240256215	240256215	C	G	ENST00000319653.9:c.806C>G	T269S	Missense	E_1	SNP	True	1	Class 1: This mutation can be alternatively modeled.	1aa	0aa	Fmn2	ENSMUSG00000028354.14	ENSMUST00000030039.13	chr1	18	+	DNP	Missense	E_1	174330357.0	174330357.0	C	G	ENSMUST00000030039.13:c.746C>G	T249R	174330357.0	174330358.0	CA	GT	ENSMUST00000030039.13:c.746_747CA>GT	T249S	CLINVAR-H0199900	CLINVAR-H0199900-M01-V03	CLINVAR	596770.0	False	False	False	False	False	1
FMN2	ENSG00000155816.15	ENST00000319653.9	chr1	18	+	True	240256215	240256215	C	G	ENST00000319653.9:c.806C>G	T269S	Missense	E_1	SNP	True	1	Class 1: This mutation can be alternatively modeled.	1aa	0aa	Fmn2	ENSMUSG00000028354.14	ENSMUST00000030039.13	chr1	18	+	TNP	Missense	E_1	174330357.0	174330357.0	C	G	ENSMUST00000030039.13:c.746C>G	T249R	174330356.0	174330358.0	ACA	TCC	ENSMUST00000030039.13:c.745_747ACA>TCC	T249S	CLINVAR-H0199900	CLINVAR-H0199900-M01-V04	CLINVAR	596770.0	False	False	False	False	False	1
FMN2	ENSG00000155816.15	ENST00000319653.9	chr1	18	+	True	240256215	240256215	C	G	ENST00000319653.9:c.806C>G	T269S	Missense	E_1	SNP	True	1	Class 1: This mutation can be alternatively modeled.	1aa	0aa	Fmn2	ENSMUSG00000028354.14	ENSMUST00000030039.13	chr1	18	+	DNP	Missense	E_1	174330357.0	174330357.0	C	G	ENSMUST00000030039.13:c.746C>G	T249R	174330357.0	174330358.0	CA	GC	ENSMUST00000030039.13:c.746_747CA>GC	T249S	CLINVAR-H0199900	CLINVAR-H0199900-M01-V05	CLINVAR	596770.0	False	False	False	False	False	1
FMN2	ENSG00000155816.15	ENST00000319653.9	chr1	18	+	True	240256255	240256255	C	A	ENST00000319653.9:c.846C>A	S282R	Missense	E_1	SNP	True	1	Class 1: This mutation can be alternatively modeled.	0aa	1aa	Fmn2	ENSMUSG00000028354.14	ENSMUST00000030039.13	chr1	18	+	DNP	Missense	E_1	174330406.0	174330406.0	T	A	ENSMUST00000030039.13:c.795T>A	S265delinsS	174330404.0	174330405.0	TC	CG	ENSMUST00000030039.13:c.793_794TC>CG	S265R	CLINVAR-H0199901	CLINVAR-H0199901-M01-V01	CLINVAR	286881.0	False	False	False	False	False	1
FMN2	ENSG00000155816.15	ENST00000319653.9	chr1	18	+	True	240256255	240256255	C	A	ENST00000319653.9:c.846C>A	S282R	Missense	E_1	SNP	True	1	Class 1: This mutation can be alternatively modeled.	0aa	1aa	Fmn2	ENSMUSG00000028354.14	ENSMUST00000030039.13	chr1	18	+	TNP	Missense	E_1	174330406.0	174330406.0	T	A	ENSMUST00000030039.13:c.795T>A	S265delinsS	174330404.0	174330406.0	TCT	CGC	ENSMUST00000030039.13:c.793_795TCT>CGC	S265R	CLINVAR-H0199901	CLINVAR-H0199901-M01-V02	CLINVAR	286881.0	False	False	False	False	False	1
FMN2	ENSG00000155816.15	ENST00000319653.9	chr1	18	+	True	240256255	240256255	C	A	ENST00000319653.9:c.846C>A	S282R	Missense	E_1	SNP	True	1	Class 1: This mutation can be alternatively modeled.	0aa	1aa	Fmn2	ENSMUSG00000028354.14	ENSMUST00000030039.13	chr1	18	+	TNP	Missense	E_1	174330406.0	174330406.0	T	A	ENSMUST00000030039.13:c.795T>A	S265delinsS	174330404.0	174330406.0	TCT	CGG	ENSMUST00000030039.13:c.793_795TCT>CGG	S265R	CLINVAR-H0199901	CLINVAR-H0199901-M01-V03	CLINVAR	286881.0	False	False	False	False	False	1
FMN2	ENSG00000155816.15	ENST00000319653.9	chr1	18	+	True	240256255	240256255	C	A	ENST00000319653.9:c.846C>A	S282R	Missense	E_1	SNP	True	1	Class 1: This mutation can be alternatively modeled.	0aa	1aa	Fmn2	ENSMUSG00000028354.14	ENSMUST00000030039.13	chr1	18	+	TNP	Missense	E_1	174330406.0	174330406.0	T	A	ENSMUST00000030039.13:c.795T>A	S265delinsS	174330404.0	174330406.0	TCT	AGG	ENSMUST00000030039.13:c.793_795TCT>AGG	S265R	CLINVAR-H0199901	CLINVAR-H0199901-M01-V04	CLINVAR	286881.0	False	False	False	False	False	1
FMN2	ENSG00000155816.15	ENST00000319653.9	chr1	18	+	True	240256255	240256255	C	A	ENST00000319653.9:c.846C>A	S282R	Missense	E_1	SNP	True	1	Class 1: This mutation can be alternatively modeled.	0aa	1aa	Fmn2	ENSMUSG00000028354.14	ENSMUST00000030039.13	chr1	18	+	TNP	Missense	E_1	174330406.0	174330406.0	T	A	ENSMUST00000030039.13:c.795T>A	S265delinsS	174330404.0	174330406.0	TCT	AGA	ENSMUST00000030039.13:c.793_795TCT>AGA	S265R	CLINVAR-H0199901	CLINVAR-H0199901-M01-V05	CLINVAR	286881.0	False	False	False	False	False	1
FMN2	ENSG00000155816.15	ENST00000319653.9	chr1	18	+	True	240256302	240256302	G	A	ENST00000319653.9:c.893G>A	G298D	Missense	E_1	SNP	True	1	Class 1: This mutation can be alternatively modeled.	0aa	0aa	Fmn2	ENSMUSG00000028354.14	ENSMUST00000030039.13	chr1	18	+	DNP	Missense	E_1	174330435.0	174330435.0	G	A	ENSMUST00000030039.13:c.824G>A	G275E	174330435.0	174330436.0	GA	AT	ENSMUST00000030039.13:c.824_825GA>AT	G275D	CLINVAR-H0199905	CLINVAR-H0199905-M01-V01	CLINVAR	502309.0	False	False	False	False	False	0
FMN2	ENSG00000155816.15	ENST00000319653.9	chr1	18	+	True	240256302	240256302	G	A	ENST00000319653.9:c.893G>A	G298D	Missense	E_1	SNP	True	1	Class 1: This mutation can be alternatively modeled.	0aa	0aa	Fmn2	ENSMUSG00000028354.14	ENSMUST00000030039.13	chr1	18	+	DNP	Missense	E_1	174330435.0	174330435.0	G	A	ENSMUST00000030039.13:c.824G>A	G275E	174330435.0	174330436.0	GA	AC	ENSMUST00000030039.13:c.824_825GA>AC	G275D	CLINVAR-H0199905	CLINVAR-H0199905-M01-V02	CLINVAR	502309.0	False	False	False	False	False	0
FMN2	ENSG00000155816.15	ENST00000319653.9	chr1	18	+	True	240256443	240256443	C	T	ENST00000319653.9:c.1034C>T	T345M	Missense	E_1	SNP	True	1	Class 1: This mutation can be alternatively modeled.	1aa	3aa	Fmn2	ENSMUSG00000028354.14	ENSMUST00000030039.13	chr1	18	+	DNP	Missense	E_1	174330579.0	174330579.0	C	T	ENSMUST00000030039.13:c.968C>T	T323I	174330579.0	174330580.0	CA	TG	ENSMUST00000030039.13:c.968_969CA>TG	T323M	CLINVAR-H0199912	CLINVAR-H0199912-M01-V01	CLINVAR	1675408.0	False	False	False	False	False	4
FMN2	ENSG00000155816.15	ENST00000319653.9	chr1	18	+	True	240286485	240286485	C	T	ENST00000319653.9:c.1622C>T	T541M	Missense	E_2	SNP	True	1	Class 1: This mutation can be alternatively modeled.	11aa	41aa	Fmn2	ENSMUSG00000028354.14	ENSMUST00000030039.13	chr1	18	+	DNP	Missense	E_2	174364617.0	174364617.0	C	T	ENSMUST00000030039.13:c.1553C>T	T518I	174364617.0	174364618.0	CA	TG	ENSMUST00000030039.13:c.1553_1554CA>TG	T518M	CLINVAR-H0199944	CLINVAR-H0199944-M01-V01	CLINVAR	2547423.0	False	False	False	False	False	52
FMN2	ENSG00000155816.15	ENST00000319653.9	chr1	18	+	True	240370535	240370535	C	T	ENST00000319653.9:c.2423C>T	S808L	Missense	E_5	SNP	True	1	Class 1: This mutation can be alternatively modeled.	0aa	0aa	Fmn2	ENSMUSG00000028354.14	ENSMUST00000030039.13	chr1	18	+	TNP	Missense	E_5	174436405.0	174436405.0	G	T	ENSMUST00000030039.13:c.2375G>T	S792I	174436404.0	174436406.0	AGT	TTG	ENSMUST00000030039.13:c.2374_2376AGT>TTG	S792L	CLINVAR-H0199981	CLINVAR-H0199981-M01-V01	CLINVAR	2385246.0	False	False	False	False	False	0
FMN2	ENSG00000155816.15	ENST00000319653.9	chr1	18	+	True	240370535	240370535	C	T	ENST00000319653.9:c.2423C>T	S808L	Missense	E_5	SNP	True	1	Class 1: This mutation can be alternatively modeled.	0aa	0aa	Fmn2	ENSMUSG00000028354.14	ENSMUST00000030039.13	chr1	18	+	TNP	Missense	E_5	174436405.0	174436405.0	G	T	ENSMUST00000030039.13:c.2375G>T	S792I	174436404.0	174436406.0	AGT	CTC	ENSMUST00000030039.13:c.2374_2376AGT>CTC	S792L	CLINVAR-H0199981	CLINVAR-H0199981-M01-V02	CLINVAR	2385246.0	False	False	False	False	False	0
FMN2	ENSG00000155816.15	ENST00000319653.9	chr1	18	+	True	240370535	240370535	C	T	ENST00000319653.9:c.2423C>T	S808L	Missense	E_5	SNP	True	1	Class 1: This mutation can be alternatively modeled.	0aa	0aa	Fmn2	ENSMUSG00000028354.14	ENSMUST00000030039.13	chr1	18	+	TNP	Missense	E_5	174436405.0	174436405.0	G	T	ENSMUST00000030039.13:c.2375G>T	S792I	174436404.0	174436406.0	AGT	CTG	ENSMUST00000030039.13:c.2374_2376AGT>CTG	S792L	CLINVAR-H0199981	CLINVAR-H0199981-M01-V03	CLINVAR	2385246.0	False	False	False	False	False	0
FMN2	ENSG00000155816.15	ENST00000319653.9	chr1	18	+	True	240370535	240370535	C	T	ENST00000319653.9:c.2423C>T	S808L	Missense	E_5	SNP	True	1	Class 1: This mutation can be alternatively modeled.	0aa	0aa	Fmn2	ENSMUSG00000028354.14	ENSMUST00000030039.13	chr1	18	+	TNP	Missense	E_5	174436405.0	174436405.0	G	T	ENSMUST00000030039.13:c.2375G>T	S792I	174436404.0	174436406.0	AGT	TTA	ENSMUST00000030039.13:c.2374_2376AGT>TTA	S792L	CLINVAR-H0199981	CLINVAR-H0199981-M01-V04	CLINVAR	2385246.0	False	False	False	False	False	0
FMN2	ENSG00000155816.15	ENST00000319653.9	chr1	18	+	True	240370535	240370535	C	T	ENST00000319653.9:c.2423C>T	S808L	Missense	E_5	SNP	True	1	Class 1: This mutation can be alternatively modeled.	0aa	0aa	Fmn2	ENSMUSG00000028354.14	ENSMUST00000030039.13	chr1	18	+	DNP	Missense	E_5	174436405.0	174436405.0	G	T	ENSMUST00000030039.13:c.2375G>T	S792I	174436404.0	174436405.0	AG	CT	ENSMUST00000030039.13:c.2374_2375AG>CT	S792L	CLINVAR-H0199981	CLINVAR-H0199981-M01-V05	CLINVAR	2385246.0	False	False	False	False	False	0
FMN2	ENSG00000155816.15	ENST00000319653.9	chr1	18	+	True	240421302	240421302	C	A	ENST00000319653.9:c.4123C>A	L1375I	Missense	E_7	SNP	True	1	Class 1: This mutation can be alternatively modeled.	63aa	43aa	Fmn2	ENSMUSG00000028354.14	ENSMUST00000030039.13	chr1	18	+	TNP	Missense	E_7	174474729.0	174474729.0	C	A	ENSMUST00000030039.13:c.3691C>A	L1231M	174474729.0	174474731.0	CTG	ATA	ENSMUST00000030039.13:c.3691_3693CTG>ATA	L1231I	CLINVAR-H0200131	CLINVAR-H0200131-M01-V01	CLINVAR	376966.0	False	False	False	False	False	106
FMN2	ENSG00000155816.15	ENST00000319653.9	chr1	18	+	True	240421302	240421302	C	A	ENST00000319653.9:c.4123C>A	L1375I	Missense	E_7	SNP	True	1	Class 1: This mutation can be alternatively modeled.	63aa	43aa	Fmn2	ENSMUSG00000028354.14	ENSMUST00000030039.13	chr1	18	+	TNP	Missense	E_7	174474729.0	174474729.0	C	A	ENSMUST00000030039.13:c.3691C>A	L1231M	174474729.0	174474731.0	CTG	ATT	ENSMUST00000030039.13:c.3691_3693CTG>ATT	L1231I	CLINVAR-H0200131	CLINVAR-H0200131-M01-V02	CLINVAR	376966.0	False	False	False	False	False	106
FMN2	ENSG00000155816.15	ENST00000319653.9	chr1	18	+	True	240421302	240421302	C	A	ENST00000319653.9:c.4123C>A	L1375I	Missense	E_7	SNP	True	1	Class 1: This mutation can be alternatively modeled.	63aa	43aa	Fmn2	ENSMUSG00000028354.14	ENSMUST00000030039.13	chr1	18	+	TNP	Missense	E_7	174474729.0	174474729.0	C	A	ENSMUST00000030039.13:c.3691C>A	L1231M	174474729.0	174474731.0	CTG	ATC	ENSMUST00000030039.13:c.3691_3693CTG>ATC	L1231I	CLINVAR-H0200131	CLINVAR-H0200131-M01-V03	CLINVAR	376966.0	False	False	False	False	False	106
FMN2	ENSG00000155816.15	ENST00000319653.9	chr1	18	+	True	240492679	240492679	C	T	ENST00000319653.9:c.4348C>T	R1450*	Nonsense	E_10	SNP	True	1	Class 1: This mutation can be alternatively modeled.	30aa	52aa	Fmn2	ENSMUSG00000028354.14	ENSMUST00000030039.13	chr1	18	+	TNP	Nonsense	E_10	174522038.0	174522038.0	C	T	ENSMUST00000030039.13:c.3916C>T	R1306W	174522038.0	174522040.0	CGG	TGA	ENSMUST00000030039.13:c.3916_3918CGG>TGA	R1306*	CLINVAR-H0200137	CLINVAR-H0200137-M01-V01	CLINVAR	372820.0	False	False	False	False	False	82
FMN2	ENSG00000155816.15	ENST00000319653.9	chr1	18	+	True	240492679	240492679	C	T	ENST00000319653.9:c.4348C>T	R1450*	Nonsense	E_10	SNP	True	1	Class 1: This mutation can be alternatively modeled.	30aa	52aa	Fmn2	ENSMUSG00000028354.14	ENSMUST00000030039.13	chr1	18	+	TNP	Nonsense	E_10	174522038.0	174522038.0	C	T	ENSMUST00000030039.13:c.3916C>T	R1306W	174522038.0	174522040.0	CGG	TAA	ENSMUST00000030039.13:c.3916_3918CGG>TAA	R1306*	CLINVAR-H0200137	CLINVAR-H0200137-M01-V02	CLINVAR	372820.0	False	False	False	False	False	82
FMN2	ENSG00000155816.15	ENST00000319653.9	chr1	18	+	True	240492679	240492679	C	T	ENST00000319653.9:c.4348C>T	R1450*	Nonsense	E_10	SNP	True	1	Class 1: This mutation can be alternatively modeled.	30aa	52aa	Fmn2	ENSMUSG00000028354.14	ENSMUST00000030039.13	chr1	18	+	DNP	Nonsense	E_10	174522038.0	174522038.0	C	T	ENSMUST00000030039.13:c.3916C>T	R1306W	174522038.0	174522039.0	CG	TA	ENSMUST00000030039.13:c.3916_3917CG>TA	R1306*	CLINVAR-H0200137	CLINVAR-H0200137-M01-V03	CLINVAR	372820.0	False	False	False	False	False	82
FMN2	ENSG00000155816.15	ENST00000319653.9	chr1	18	+	True	240601404	240601404	G	A	ENST00000319653.9:c.4954G>A	G1652R	Missense	E_16	SNP	True	1	Class 1: This mutation can be alternatively modeled.	6aa	7aa	Fmn2	ENSMUSG00000028354.14	ENSMUST00000030039.13	chr1	18	+	TNP	Missense	E_16	174618867.0	174618867.0	G	A	ENSMUST00000030039.13:c.4522G>A	G1508S	174618867.0	174618869.0	GGC	AGG	ENSMUST00000030039.13:c.4522_4524GGC>AGG	G1508R	CLINVAR-H0200157	CLINVAR-H0200157-M01-V01	CLINVAR	2278088.0	False	False	False	False	False	13
FMN2	ENSG00000155816.15	ENST00000319653.9	chr1	18	+	True	240601404	240601404	G	A	ENST00000319653.9:c.4954G>A	G1652R	Missense	E_16	SNP	True	1	Class 1: This mutation can be alternatively modeled.	6aa	7aa	Fmn2	ENSMUSG00000028354.14	ENSMUST00000030039.13	chr1	18	+	TNP	Missense	E_16	174618867.0	174618867.0	G	A	ENSMUST00000030039.13:c.4522G>A	G1508S	174618867.0	174618869.0	GGC	AGA	ENSMUST00000030039.13:c.4522_4524GGC>AGA	G1508R	CLINVAR-H0200157	CLINVAR-H0200157-M01-V02	CLINVAR	2278088.0	False	False	False	False	False	13
FMN2	ENSG00000155816.15	ENST00000319653.9	chr1	18	+	True	240601404	240601404	G	A	ENST00000319653.9:c.4954G>A	G1652R	Missense	E_16	SNP	True	1	Class 1: This mutation can be alternatively modeled.	6aa	7aa	Fmn2	ENSMUSG00000028354.14	ENSMUST00000030039.13	chr1	18	+	TNP	Missense	E_16	174618867.0	174618867.0	G	A	ENSMUST00000030039.13:c.4522G>A	G1508S	174618867.0	174618869.0	GGC	CGG	ENSMUST00000030039.13:c.4522_4524GGC>CGG	G1508R	CLINVAR-H0200157	CLINVAR-H0200157-M01-V03	CLINVAR	2278088.0	False	False	False	False	False	13
FMN2	ENSG00000155816.15	ENST00000319653.9	chr1	18	+	True	240601404	240601404	G	A	ENST00000319653.9:c.4954G>A	G1652R	Missense	E_16	SNP	True	1	Class 1: This mutation can be alternatively modeled.	6aa	7aa	Fmn2	ENSMUSG00000028354.14	ENSMUST00000030039.13	chr1	18	+	TNP	Missense	E_16	174618867.0	174618867.0	G	A	ENSMUST00000030039.13:c.4522G>A	G1508S	174618867.0	174618869.0	GGC	CGT	ENSMUST00000030039.13:c.4522_4524GGC>CGT	G1508R	CLINVAR-H0200157	CLINVAR-H0200157-M01-V04	CLINVAR	2278088.0	False	False	False	False	False	13
FMN2	ENSG00000155816.15	ENST00000319653.9	chr1	18	+	True	240601404	240601404	G	A	ENST00000319653.9:c.4954G>A	G1652R	Missense	E_16	SNP	True	1	Class 1: This mutation can be alternatively modeled.	6aa	7aa	Fmn2	ENSMUSG00000028354.14	ENSMUST00000030039.13	chr1	18	+	SNP	Missense	E_16	174618867.0	174618867.0	G	A	ENSMUST00000030039.13:c.4522G>A	G1508S	174618867.0	174618867.0	G	C	ENSMUST00000030039.13:c.4522G>C	G1508R	CLINVAR-H0200157	CLINVAR-H0200157-M01-V05	CLINVAR	2278088.0	False	False	False	False	False	13
FMN2	ENSG00000155816.15	ENST00000319653.9	chr1	18	+	True	240255409	240255409	C	T	ENST00000319653.9:c.230C>T		Non_Coding,5		SNP	True	2	Class 2: This mutation can be modeled, but the effect may not be consistent.	0nt	0nt	Fmn2	ENSMUSG00000028354.14	ENSMUST00000030039.13	chr1	18	+	SNP	5'		174329611.0	174329611.0	C	T	ENSMUST00000030039.13:c.221C>T		174329611.0	174329611.0	C	T	ENSMUST00000030039.13:c.221C>T		CLINVAR-H0199869	CLINVAR-H0199869-M01-V01	CLINVAR	2572878.0	False	False	False	False	False	0
FMN2	ENSG00000155816.15	ENST00000319653.9	chr1	18	+	True	240286653	240286653	G	A	ENST00000319653.9:c.1782+8G>A		Non_Coding,I	I_2	SNP	True	2	Class 2: This mutation can be modeled, but the effect may not be consistent.	13nt	16nt	Fmn2	ENSMUSG00000028354.14	ENSMUST00000030039.13	chr1	18	+	SNP	Intron	I_2	174364785.0	174364785.0	G	A	ENSMUST00000030039.13:c.1713+8G>A		174364785.0	174364785.0	G	A	ENSMUST00000030039.13:c.1713+8G>A		CLINVAR-H0199952	CLINVAR-H0199952-M01-V01	CLINVAR	780811.0	False	False	False	False	False	29
FMN2	ENSG00000155816.15	ENST00000319653.9	chr1	18	+	True	240351503	240351503	C	A	ENST00000319653.9:c.1931-4C>A		Non_Coding,I	I_3	SNP	True	2	Class 2: This mutation can be modeled, but the effect may not be consistent.	22nt	0nt	Fmn2	ENSMUSG00000028354.14	ENSMUST00000030039.13	chr1	18	+	SNP	Intron	I_3	174420623.0	174420623.0	C	A	ENSMUST00000030039.13:c.1862-4C>A		174420623.0	174420623.0	C	A	ENSMUST00000030039.13:c.1862-4C>A		CLINVAR-H0199960	CLINVAR-H0199960-M01-V01	CLINVAR	1336366.0	False	False	False	False	False	22
FMN2	ENSG00000155816.15	ENST00000319653.9	chr1	18	+	True	240374542	240374542	A	G	ENST00000319653.9:c.4065+7A>G		Non_Coding,I	I_6	SNP	True	2	Class 2: This mutation can be modeled, but the effect may not be consistent.	12nt	0nt	Fmn2	ENSMUSG00000028354.14	ENSMUST00000030039.13	chr1	18	+	SNP	Intron	I_6	174440224.0	174440224.0	A	G	ENSMUST00000030039.13:c.3633+7A>G		174440224.0	174440224.0	A	G	ENSMUST00000030039.13:c.3633+7A>G		CLINVAR-H0200126	CLINVAR-H0200126-M01-V01	CLINVAR	435230.0	False	False	False	False	False	12
FMN2	ENSG00000155816.15	ENST00000319653.9	chr1	18	+	True	240458115	240458115	T	C	ENST00000319653.9:c.4154-7T>C		Non_Coding,I	I_7	SNP	True	2	Class 2: This mutation can be modeled, but the effect may not be consistent.	5nt	0nt	Fmn2	ENSMUSG00000028354.14	ENSMUST00000030039.13	chr1	18	+	SNP	Intron	I_7	174494199.0	174494199.0	T	C	ENSMUST00000030039.13:c.3722-10T>C		174494199.0	174494199.0	T	C	ENSMUST00000030039.13:c.3722-10T>C		CLINVAR-H0200133	CLINVAR-H0200133-M01-V01	CLINVAR	780095.0	False	False	False	False	False	5
FMN2	ENSG00000155816.15	ENST00000319653.9	chr1	18	+	True	240458117	240458117	C	T	ENST00000319653.9:c.4154-5C>T		Non_Coding,I	I_7	SNP	True	2	Class 2: This mutation can be modeled, but the effect may not be consistent.	1nt	0nt	Fmn2	ENSMUSG00000028354.14	ENSMUST00000030039.13	chr1	18	+	SNP	Intron	I_7	174494202.0	174494202.0	C	T	ENSMUST00000030039.13:c.3722-7C>T		174494202.0	174494202.0	C	T	ENSMUST00000030039.13:c.3722-7C>T		CLINVAR-H0200134	CLINVAR-H0200134-M01-V01	CLINVAR	718245.0	False	False	False	False	False	1
FMN2	ENSG00000155816.15	ENST00000319653.9	chr1	18	+	True	240519216	240519216	C	A	ENST00000319653.9:c.4858+8C>A		Non_Coding,I	I_14	SNP	True	2	Class 2: This mutation can be modeled, but the effect may not be consistent.	0nt	1nt	Fmn2	ENSMUSG00000028354.14	ENSMUST00000030039.13	chr1	18	+	SNP	Intron	I_14	174547508.0	174547508.0	C	A	ENSMUST00000030039.13:c.4426+5C>A		174547508.0	174547508.0	C	A	ENSMUST00000030039.13:c.4426+5C>A		CLINVAR-H0200151	CLINVAR-H0200151-M01-V01	CLINVAR	975228.0	False	False	False	False	False	1
FMN2	ENSG00000155816.15	ENST00000319653.9	chr1	18	+	True	240255571	240255571	C	G	ENST00000319653.9:c.162C>G	G54delinsG	Silent	E_1	SNP	False	4	Class 4: Mutated sequences are not identical.	0aa	0aa	Fmn2	ENSMUSG00000028354.14	ENSMUST00000030039.13	chr1	18	+																CLINVAR-H0199874		CLINVAR	2578603.0	False	False	False	False	False	0
FMN2	ENSG00000155816.15	ENST00000319653.9	chr1	18	+	True	240255793	240255793	C	T	ENST00000319653.9:c.384C>T	A128delinsA	Silent	E_1	SNP	False	4	Class 4: Mutated sequences are not identical.	0aa	0aa	Fmn2	ENSMUSG00000028354.14	ENSMUST00000030039.13	chr1	18	+																CLINVAR-H0199881		CLINVAR	1694550.0	False	False	False	False	False	0
FMN2	ENSG00000155816.15	ENST00000319653.9	chr1	18	+	True	240255835	240255835	C	T	ENST00000319653.9:c.426C>T	T142delinsT	Silent	E_1	SNP	False	4	Class 4: Mutated sequences are not identical.	0aa	0aa	Fmn2	ENSMUSG00000028354.14	ENSMUST00000030039.13	chr1	18	+																CLINVAR-H0199883		CLINVAR	788386.0	False	False	False	False	False	0
FMN2	ENSG00000155816.15	ENST00000319653.9	chr1	18	+	True	240256187	240256187	G	A	ENST00000319653.9:c.778G>A	A260T	Missense	E_1	SNP	False	4	Class 4: Mutated sequences are not identical.	0aa	0aa	Fmn2	ENSMUSG00000028354.14	ENSMUST00000030039.13	chr1	18	+																CLINVAR-H0199899		CLINVAR	377373.0	False	False	False	False	False	0
FMN2	ENSG00000155816.15	ENST00000319653.9	chr1	18	+	True	240256283	240256283	C	T	ENST00000319653.9:c.874C>T	Q292*	Nonsense	E_1	SNP	False	4	Class 4: Mutated sequences are not identical.	0aa	0aa	Fmn2	ENSMUSG00000028354.14	ENSMUST00000030039.13	chr1	18	+																CLINVAR-H0199902		CLINVAR	2690601.0	False	False	False	False	False	0
FMN2	ENSG00000155816.15	ENST00000319653.9	chr1	18	+	True	240256312	240256312	C	T	ENST00000319653.9:c.903C>T	V301delinsV	Silent	E_1	SNP	False	4	Class 4: Mutated sequences are not identical.	0aa	0aa	Fmn2	ENSMUSG00000028354.14	ENSMUST00000030039.13	chr1	18	+																CLINVAR-H0199906		CLINVAR	2640127.0	False	False	False	False	False	0
FMN2	ENSG00000155816.15	ENST00000319653.9	chr1	18	+	True	240256325	240256325	A	G	ENST00000319653.9:c.916A>G	S306G	Missense	E_1	SNP	False	4	Class 4: Mutated sequences are not identical.	0aa	0aa	Fmn2	ENSMUSG00000028354.14	ENSMUST00000030039.13	chr1	18	+																CLINVAR-H0199907		CLINVAR	435233.0	False	False	False	False	False	0
FMN2	ENSG00000155816.15	ENST00000319653.9	chr1	18	+	True	240256362	240256362	C	T	ENST00000319653.9:c.953C>T	P318L	Missense	E_1	SNP	False	4	Class 4: Mutated sequences are not identical.	0aa	0aa	Fmn2	ENSMUSG00000028354.14	ENSMUST00000030039.13	chr1	18	+																CLINVAR-H0199909		CLINVAR	377323.0	False	False	False	False	False	0
FMN2	ENSG00000155816.15	ENST00000319653.9	chr1	18	+	True	240256509	240256509	C	T	ENST00000319653.9:c.1100C>T	A367V	Missense	E_1	SNP	False	4	Class 4: Mutated sequences are not identical.	0aa	0aa	Fmn2	ENSMUSG00000028354.14	ENSMUST00000030039.13	chr1	18	+																CLINVAR-H0199917		CLINVAR	1307955.0	False	False	False	False	False	0
FMN2	ENSG00000155816.15	ENST00000319653.9	chr1	18	+	True	240256579	240256579	C	A	ENST00000319653.9:c.1170C>A	D390E	Missense	E_1	SNP	False	4	Class 4: Mutated sequences are not identical.	0aa	0aa	Fmn2	ENSMUSG00000028354.14	ENSMUST00000030039.13	chr1	18	+																CLINVAR-H0199919		CLINVAR	2221625.0	False	False	False	False	False	0
FMN2	ENSG00000155816.15	ENST00000319653.9	chr1	18	+	True	240256761	240256761	T	A	ENST00000319653.9:c.1352T>A	L451Q	Missense	E_1	SNP	False	4	Class 4: Mutated sequences are not identical.	0aa	0aa	Fmn2	ENSMUSG00000028354.14	ENSMUST00000030039.13	chr1	18	+																CLINVAR-H0199928		CLINVAR	435220.0	False	False	False	False	False	0
FMN2	ENSG00000155816.15	ENST00000319653.9	chr1	18	+	True	240256822	240256822	C	A	ENST00000319653.9:c.1413C>A	A471delinsA	Silent	E_1	SNP	False	4	Class 4: Mutated sequences are not identical.	0aa	0aa	Fmn2	ENSMUSG00000028354.14	ENSMUST00000030039.13	chr1	18	+																CLINVAR-H0199936		CLINVAR	1285273.0	False	False	False	False	False	0
FMN2	ENSG00000155816.15	ENST00000319653.9	chr1	18	+	True	240257034	240257034	C	G	ENST00000319653.9:c.1615+10C>G		Non_Coding,I	I_1	SNP	False	4	Class 4: Mutated sequences are not identical.	0aa	0aa	Fmn2	ENSMUSG00000028354.14	ENSMUST00000030039.13	chr1	18	+																CLINVAR-H0199942		CLINVAR	760594.0	False	False	False	False	False	0
FMN2	ENSG00000155816.15	ENST00000319653.9	chr1	18	+	True	240286610	240286610	A	G	ENST00000319653.9:c.1747A>G	N583D	Missense	E_2	SNP	False	4	Class 4: Mutated sequences are not identical.	0aa	0aa	Fmn2	ENSMUSG00000028354.14	ENSMUST00000030039.13	chr1	18	+																CLINVAR-H0199950		CLINVAR	2526656.0	False	False	False	False	False	0
FMN2	ENSG00000155816.15	ENST00000319653.9	chr1	18	+	True	240286611	240286611	A	C	ENST00000319653.9:c.1748A>C	N583T	Missense	E_2	SNP	False	4	Class 4: Mutated sequences are not identical.	0aa	0aa	Fmn2	ENSMUSG00000028354.14	ENSMUST00000030039.13	chr1	18	+																CLINVAR-H0199951		CLINVAR	1805480.0	False	False	False	False	False	0
FMN2	ENSG00000155816.15	ENST00000319653.9	chr1	18	+	True	240351538	240351538	A	G	ENST00000319653.9:c.1962A>G	Q654delinsQ	Silent	E_4	SNP	False	4	Class 4: Mutated sequences are not identical.	0aa	0aa	Fmn2	ENSMUSG00000028354.14	ENSMUST00000030039.13	chr1	18	+																CLINVAR-H0199963		CLINVAR	727225.0	False	False	False	False	False	0
FMN2	ENSG00000155816.15	ENST00000319653.9	chr1	18	+	True	240351542	240351542	C	T	ENST00000319653.9:c.1966C>T	R656C	Missense	E_4	SNP	False	4	Class 4: Mutated sequences are not identical.	0aa	0aa	Fmn2	ENSMUSG00000028354.14	ENSMUST00000030039.13	chr1	18	+																CLINVAR-H0199964		CLINVAR	218763.0	False	False	False	False	False	0
FMN2	ENSG00000155816.15	ENST00000319653.9	chr1	18	+	True	240370222	240370222	G	A	ENST00000319653.9:c.2110G>A	V704M	Missense	E_5	SNP	False	4	Class 4: Mutated sequences are not identical.	0aa	0aa	Fmn2	ENSMUSG00000028354.14	ENSMUST00000030039.13	chr1	18	+																CLINVAR-H0199967		CLINVAR	2233529.0	False	False	False	False	False	0
FMN2	ENSG00000155816.15	ENST00000319653.9	chr1	18	+	True	240370300	240370300	G	A	ENST00000319653.9:c.2188G>A	E730K	Missense	E_5	SNP	False	4	Class 4: Mutated sequences are not identical.	0aa	0aa	Fmn2	ENSMUSG00000028354.14	ENSMUST00000030039.13	chr1	18	+																CLINVAR-H0199968		CLINVAR	975704.0	False	False	False	False	False	0
FMN2	ENSG00000155816.15	ENST00000319653.9	chr1	18	+	True	240370312	240370312	C	T	ENST00000319653.9:c.2200C>T	R734W	Missense	E_5	SNP	False	4	Class 4: Mutated sequences are not identical.	0aa	0aa	Fmn2	ENSMUSG00000028354.14	ENSMUST00000030039.13	chr1	18	+																CLINVAR-H0199969		CLINVAR	1033514.0	False	False	False	False	False	0
FMN2	ENSG00000155816.15	ENST00000319653.9	chr1	18	+	True	240370313	240370313	G	A	ENST00000319653.9:c.2201G>A	R734Q	Missense	E_5	SNP	False	4	Class 4: Mutated sequences are not identical.	0aa	0aa	Fmn2	ENSMUSG00000028354.14	ENSMUST00000030039.13	chr1	18	+																CLINVAR-H0199970		CLINVAR	975229.0	False	False	False	False	False	0
FMN2	ENSG00000155816.15	ENST00000319653.9	chr1	18	+	True	240370368	240370368	C	T	ENST00000319653.9:c.2256C>T	G752delinsG	Silent	E_5	SNP	False	4	Class 4: Mutated sequences are not identical.	0aa	0aa	Fmn2	ENSMUSG00000028354.14	ENSMUST00000030039.13	chr1	18	+																CLINVAR-H0199973		CLINVAR	2640129.0	False	False	False	False	False	0
FMN2	ENSG00000155816.15	ENST00000319653.9	chr1	18	+	True	240370372	240370372	G	T	ENST00000319653.9:c.2260G>T	V754L	Missense	E_5	SNP	False	4	Class 4: Mutated sequences are not identical.	0aa	0aa	Fmn2	ENSMUSG00000028354.14	ENSMUST00000030039.13	chr1	18	+																CLINVAR-H0199974		CLINVAR	2228737.0	False	False	False	False	False	0
FMN2	ENSG00000155816.15	ENST00000319653.9	chr1	18	+	True	240370386	240370386	T	C	ENST00000319653.9:c.2274T>C	P758delinsP	Silent	E_5	SNP	False	4	Class 4: Mutated sequences are not identical.	0aa	0aa	Fmn2	ENSMUSG00000028354.14	ENSMUST00000030039.13	chr1	18	+																CLINVAR-H0199975		CLINVAR	2640130.0	False	False	False	False	False	0
FMN2	ENSG00000155816.15	ENST00000319653.9	chr1	18	+	True	240370409	240370409	G	A	ENST00000319653.9:c.2297G>A	R766H	Missense	E_5	SNP	False	4	Class 4: Mutated sequences are not identical.	0aa	0aa	Fmn2	ENSMUSG00000028354.14	ENSMUST00000030039.13	chr1	18	+																CLINVAR-H0199976		CLINVAR	1033516.0	False	False	False	False	False	0
FMN2	ENSG00000155816.15	ENST00000319653.9	chr1	18	+	True	240370769	240370769	T	G	ENST00000319653.9:c.2657T>G	M886R	Missense	E_5	SNP	False	4	Class 4: Mutated sequences are not identical.	0aa	0aa	Fmn2	ENSMUSG00000028354.14	ENSMUST00000030039.13	chr1	18	+																CLINVAR-H0199986		CLINVAR	445849.0	False	False	False	False	False	0
FMN2	ENSG00000155816.15	ENST00000319653.9	chr1	18	+	True	240370835	240370835	T	C	ENST00000319653.9:c.2723T>C	L908P	Missense	E_5	SNP	False	4	Class 4: Mutated sequences are not identical.	0aa	0aa	Fmn2	ENSMUSG00000028354.14	ENSMUST00000030039.13	chr1	18	+																CLINVAR-H0199988		CLINVAR	2295191.0	False	False	False	False	False	0
FMN2	ENSG00000155816.15	ENST00000319653.9	chr1	18	+	True	240370881	240370881	G	A	ENST00000319653.9:c.2769G>A	P923delinsP	Silent	E_5	SNP	False	4	Class 4: Mutated sequences are not identical.	0aa	0aa	Fmn2	ENSMUSG00000028354.14	ENSMUST00000030039.13	chr1	18	+																CLINVAR-H0199990		CLINVAR	2640132.0	False	False	False	False	False	0
FMN2	ENSG00000155816.15	ENST00000319653.9	chr1	18	+	True	240370884	240370884	G	C	ENST00000319653.9:c.2772G>C	P924delinsP	Silent	E_5	SNP	False	4	Class 4: Mutated sequences are not identical.	0aa	0aa	Fmn2	ENSMUSG00000028354.14	ENSMUST00000030039.13	chr1	18	+																CLINVAR-H0199991		CLINVAR	2640133.0	False	False	False	False	False	0
FMN2	ENSG00000155816.15	ENST00000319653.9	chr1	18	+	True	240370890	240370890	A	T	ENST00000319653.9:c.2778A>T	L926delinsL	Silent	E_5	SNP	False	4	Class 4: Mutated sequences are not identical.	0aa	0aa	Fmn2	ENSMUSG00000028354.14	ENSMUST00000030039.13	chr1	18	+																CLINVAR-H0199992		CLINVAR	2640134.0	False	False	False	False	False	0
FMN2	ENSG00000155816.15	ENST00000319653.9	chr1	18	+	True	240370902	240370902	C	A	ENST00000319653.9:c.2790C>A	G930delinsG	Silent	E_5	SNP	False	4	Class 4: Mutated sequences are not identical.	0aa	0aa	Fmn2	ENSMUSG00000028354.14	ENSMUST00000030039.13	chr1	18	+																CLINVAR-H0199994		CLINVAR	2640135.0	False	False	False	False	False	0
FMN2	ENSG00000155816.15	ENST00000319653.9	chr1	18	+	True	240370908	240370908	C	T	ENST00000319653.9:c.2796C>T	L932delinsL	Silent	E_5	SNP	False	4	Class 4: Mutated sequences are not identical.	0aa	0aa	Fmn2	ENSMUSG00000028354.14	ENSMUST00000030039.13	chr1	18	+																CLINVAR-H0199995		CLINVAR	2640136.0	False	False	False	False	False	0
FMN2	ENSG00000155816.15	ENST00000319653.9	chr1	18	+	True	240370918	240370918	C	G	ENST00000319653.9:c.2806C>G	P936A	Missense	E_5	SNP	False	4	Class 4: Mutated sequences are not identical.	0aa	0aa	Fmn2	ENSMUSG00000028354.14	ENSMUST00000030039.13	chr1	18	+																CLINVAR-H0199998		CLINVAR	2441527.0	False	False	False	False	False	0
FMN2	ENSG00000155816.15	ENST00000319653.9	chr1	18	+	True	240370940	240370940	C	T	ENST00000319653.9:c.2828C>T	P943L	Missense	E_5	SNP	False	4	Class 4: Mutated sequences are not identical.	0aa	0aa	Fmn2	ENSMUSG00000028354.14	ENSMUST00000030039.13	chr1	18	+																CLINVAR-H0200001		CLINVAR	218764.0	False	False	False	False	False	0
FMN2	ENSG00000155816.15	ENST00000319653.9	chr1	18	+	True	240370946	240370946	C	T	ENST00000319653.9:c.2834C>T	P945L	Missense	E_5	SNP	False	4	Class 4: Mutated sequences are not identical.	0aa	0aa	Fmn2	ENSMUSG00000028354.14	ENSMUST00000030039.13	chr1	18	+																CLINVAR-H0200003		CLINVAR	1319706.0	False	False	False	False	False	0
FMN2	ENSG00000155816.15	ENST00000319653.9	chr1	18	+	True	240370947	240370947	G	A	ENST00000319653.9:c.2835G>A	P945delinsP	Silent	E_5	SNP	False	4	Class 4: Mutated sequences are not identical.	0aa	0aa	Fmn2	ENSMUSG00000028354.14	ENSMUST00000030039.13	chr1	18	+																CLINVAR-H0200004		CLINVAR	1675409.0	False	False	False	False	False	0
FMN2	ENSG00000155816.15	ENST00000319653.9	chr1	18	+	True	240370950	240370950	C	G	ENST00000319653.9:c.2838C>G	P946delinsP	Silent	E_5	SNP	False	4	Class 4: Mutated sequences are not identical.	0aa	0aa	Fmn2	ENSMUSG00000028354.14	ENSMUST00000030039.13	chr1	18	+																CLINVAR-H0200005		CLINVAR	2640138.0	False	False	False	False	False	0
FMN2	ENSG00000155816.15	ENST00000319653.9	chr1	18	+	True	240370985	240370985	C	T	ENST00000319653.9:c.2873C>T	P958L	Missense	E_5	SNP	False	4	Class 4: Mutated sequences are not identical.	0aa	0aa	Fmn2	ENSMUSG00000028354.14	ENSMUST00000030039.13	chr1	18	+																CLINVAR-H0200009		CLINVAR	1265586.0	False	False	False	False	False	0
FMN2	ENSG00000155816.15	ENST00000319653.9	chr1	18	+	True	240370986	240370986	T	A	ENST00000319653.9:c.2874T>A	P958delinsP	Silent	E_5	SNP	False	4	Class 4: Mutated sequences are not identical.	0aa	0aa	Fmn2	ENSMUSG00000028354.14	ENSMUST00000030039.13	chr1	18	+																CLINVAR-H0200010		CLINVAR	2640140.0	False	False	False	False	False	0
FMN2	ENSG00000155816.15	ENST00000319653.9	chr1	18	+	True	240370998	240370998	A	G	ENST00000319653.9:c.2886A>G	A962delinsA	Silent	E_5	SNP	False	4	Class 4: Mutated sequences are not identical.	0aa	0aa	Fmn2	ENSMUSG00000028354.14	ENSMUST00000030039.13	chr1	18	+																CLINVAR-H0200011		CLINVAR	435228.0	False	False	False	False	False	0
FMN2	ENSG00000155816.15	ENST00000319653.9	chr1	18	+	True	240371009	240371009	T	C	ENST00000319653.9:c.2897T>C	L966P	Missense	E_5	SNP	False	4	Class 4: Mutated sequences are not identical.	0aa	0aa	Fmn2	ENSMUSG00000028354.14	ENSMUST00000030039.13	chr1	18	+																CLINVAR-H0200012		CLINVAR	218766.0	False	False	False	False	False	0
FMN2	ENSG00000155816.15	ENST00000319653.9	chr1	18	+	True	240371029	240371029	G	A	ENST00000319653.9:c.2917G>A	A973T	Missense	E_5	SNP	False	4	Class 4: Mutated sequences are not identical.	0aa	0aa	Fmn2	ENSMUSG00000028354.14	ENSMUST00000030039.13	chr1	18	+																CLINVAR-H0200016		CLINVAR	1013557.0	False	False	False	False	False	0
FMN2	ENSG00000155816.15	ENST00000319653.9	chr1	18	+	True	240371040	240371040	T	C	ENST00000319653.9:c.2928T>C	P976delinsP	Silent	E_5	SNP	False	4	Class 4: Mutated sequences are not identical.	0aa	0aa	Fmn2	ENSMUSG00000028354.14	ENSMUST00000030039.13	chr1	18	+																CLINVAR-H0200017		CLINVAR	1675410.0	False	False	False	False	False	0
FMN2	ENSG00000155816.15	ENST00000319653.9	chr1	18	+	True	240371046	240371046	A	G	ENST00000319653.9:c.2934A>G	P978delinsP	Silent	E_5	SNP	False	4	Class 4: Mutated sequences are not identical.	0aa	0aa	Fmn2	ENSMUSG00000028354.14	ENSMUST00000030039.13	chr1	18	+																CLINVAR-H0200018		CLINVAR	2640142.0	False	False	False	False	False	0
FMN2	ENSG00000155816.15	ENST00000319653.9	chr1	18	+	True	240371046	240371046	A	T	ENST00000319653.9:c.2934A>T	P978delinsP	Silent	E_5	SNP	False	4	Class 4: Mutated sequences are not identical.	0aa	0aa	Fmn2	ENSMUSG00000028354.14	ENSMUST00000030039.13	chr1	18	+																CLINVAR-H0200019		CLINVAR	1675411.0	False	False	False	False	False	0
FMN2	ENSG00000155816.15	ENST00000319653.9	chr1	18	+	True	240371049	240371049	C	G	ENST00000319653.9:c.2937C>G	P979delinsP	Silent	E_5	SNP	False	4	Class 4: Mutated sequences are not identical.	0aa	0aa	Fmn2	ENSMUSG00000028354.14	ENSMUST00000030039.13	chr1	18	+																CLINVAR-H0200020		CLINVAR	2640143.0	False	False	False	False	False	0
FMN2	ENSG00000155816.15	ENST00000319653.9	chr1	18	+	True	240371052	240371052	T	A	ENST00000319653.9:c.2940T>A	P980delinsP	Silent	E_5	SNP	False	4	Class 4: Mutated sequences are not identical.	0aa	0aa	Fmn2	ENSMUSG00000028354.14	ENSMUST00000030039.13	chr1	18	+																CLINVAR-H0200021		CLINVAR	2640144.0	False	False	False	False	False	0
FMN2	ENSG00000155816.15	ENST00000319653.9	chr1	18	+	True	240371064	240371064	G	A	ENST00000319653.9:c.2952G>A	A984delinsA	Silent	E_5	SNP	False	4	Class 4: Mutated sequences are not identical.	0aa	0aa	Fmn2	ENSMUSG00000028354.14	ENSMUST00000030039.13	chr1	18	+																CLINVAR-H0200022		CLINVAR	2640145.0	False	False	False	False	False	0
FMN2	ENSG00000155816.15	ENST00000319653.9	chr1	18	+	True	240371073	240371073	C	T	ENST00000319653.9:c.2961C>T	P987delinsP	Silent	E_5	SNP	False	4	Class 4: Mutated sequences are not identical.	0aa	0aa	Fmn2	ENSMUSG00000028354.14	ENSMUST00000030039.13	chr1	18	+																CLINVAR-H0200025		CLINVAR	2640148.0	False	False	False	False	False	0
FMN2	ENSG00000155816.15	ENST00000319653.9	chr1	18	+	True	240371088	240371088	T	A	ENST00000319653.9:c.2976T>A	L992delinsL	Silent	E_5	SNP	False	4	Class 4: Mutated sequences are not identical.	0aa	0aa	Fmn2	ENSMUSG00000028354.14	ENSMUST00000030039.13	chr1	18	+																CLINVAR-H0200028		CLINVAR	2640150.0	False	False	False	False	False	0
FMN2	ENSG00000155816.15	ENST00000319653.9	chr1	18	+	True	240371094	240371094	A	G	ENST00000319653.9:c.2982A>G	G994delinsG	Silent	E_5	SNP	False	4	Class 4: Mutated sequences are not identical.	0aa	0aa	Fmn2	ENSMUSG00000028354.14	ENSMUST00000030039.13	chr1	18	+																CLINVAR-H0200030		CLINVAR	2640151.0	False	False	False	False	False	0
FMN2	ENSG00000155816.15	ENST00000319653.9	chr1	18	+	True	240371130	240371130	G	A	ENST00000319653.9:c.3018G>A	A1006delinsA	Silent	E_5	SNP	False	4	Class 4: Mutated sequences are not identical.	0aa	0aa	Fmn2	ENSMUSG00000028354.14	ENSMUST00000030039.13	chr1	18	+																CLINVAR-H0200033		CLINVAR	2640154.0	False	False	False	False	False	0
FMN2	ENSG00000155816.15	ENST00000319653.9	chr1	18	+	True	240371211	240371211	G	A	ENST00000319653.9:c.3099G>A	P1033delinsP	Silent	E_5	SNP	False	4	Class 4: Mutated sequences are not identical.	0aa	0aa	Fmn2	ENSMUSG00000028354.14	ENSMUST00000030039.13	chr1	18	+																CLINVAR-H0200043		CLINVAR	2640162.0	False	False	False	False	False	0
FMN2	ENSG00000155816.15	ENST00000319653.9	chr1	18	+	True	240371238	240371238	C	T	ENST00000319653.9:c.3126C>T	P1042delinsP	Silent	E_5	SNP	False	4	Class 4: Mutated sequences are not identical.	0aa	0aa	Fmn2	ENSMUSG00000028354.14	ENSMUST00000030039.13	chr1	18	+																CLINVAR-H0200045		CLINVAR	2640164.0	False	False	False	False	False	0
FMN2	ENSG00000155816.15	ENST00000319653.9	chr1	18	+	True	240371241	240371241	T	A	ENST00000319653.9:c.3129T>A	P1043delinsP	Silent	E_5	SNP	False	4	Class 4: Mutated sequences are not identical.	0aa	0aa	Fmn2	ENSMUSG00000028354.14	ENSMUST00000030039.13	chr1	18	+																CLINVAR-H0200046		CLINVAR	2640165.0	False	False	False	False	False	0
FMN2	ENSG00000155816.15	ENST00000319653.9	chr1	18	+	True	240371243	240371243	C	G	ENST00000319653.9:c.3131C>G	P1044R	Missense	E_5	SNP	False	4	Class 4: Mutated sequences are not identical.	0aa	0aa	Fmn2	ENSMUSG00000028354.14	ENSMUST00000030039.13	chr1	18	+																CLINVAR-H0200047		CLINVAR	593938.0	False	False	False	False	False	0
FMN2	ENSG00000155816.15	ENST00000319653.9	chr1	18	+	True	240371243	240371243	C	T	ENST00000319653.9:c.3131C>T	P1044L	Missense	E_5	SNP	False	4	Class 4: Mutated sequences are not identical.	0aa	0aa	Fmn2	ENSMUSG00000028354.14	ENSMUST00000030039.13	chr1	18	+																CLINVAR-H0200048		CLINVAR	1033518.0	False	False	False	False	False	0
FMN2	ENSG00000155816.15	ENST00000319653.9	chr1	18	+	True	240371244	240371244	G	A	ENST00000319653.9:c.3132G>A	P1044delinsP	Silent	E_5	SNP	False	4	Class 4: Mutated sequences are not identical.	0aa	0aa	Fmn2	ENSMUSG00000028354.14	ENSMUST00000030039.13	chr1	18	+																CLINVAR-H0200049		CLINVAR	2640166.0	False	False	False	False	False	0
FMN2	ENSG00000155816.15	ENST00000319653.9	chr1	18	+	True	240371244	240371244	G	T	ENST00000319653.9:c.3132G>T	P1044delinsP	Silent	E_5	SNP	False	4	Class 4: Mutated sequences are not identical.	0aa	0aa	Fmn2	ENSMUSG00000028354.14	ENSMUST00000030039.13	chr1	18	+																CLINVAR-H0200050		CLINVAR	2570758.0	False	False	False	False	False	0
FMN2	ENSG00000155816.15	ENST00000319653.9	chr1	18	+	True	240371261	240371261	C	T	ENST00000319653.9:c.3149C>T	A1050V	Missense	E_5	SNP	False	4	Class 4: Mutated sequences are not identical.	0aa	0aa	Fmn2	ENSMUSG00000028354.14	ENSMUST00000030039.13	chr1	18	+																CLINVAR-H0200052		CLINVAR	2691558.0	False	False	False	False	False	0
FMN2	ENSG00000155816.15	ENST00000319653.9	chr1	18	+	True	240371295	240371295	G	A	ENST00000319653.9:c.3183G>A	A1061delinsA	Silent	E_5	SNP	False	4	Class 4: Mutated sequences are not identical.	0aa	0aa	Fmn2	ENSMUSG00000028354.14	ENSMUST00000030039.13	chr1	18	+																CLINVAR-H0200059		CLINVAR	871331.0	False	False	False	False	False	0
FMN2	ENSG00000155816.15	ENST00000319653.9	chr1	18	+	True	240371328	240371328	G	A	ENST00000319653.9:c.3216G>A	A1072delinsA	Silent	E_5	SNP	False	4	Class 4: Mutated sequences are not identical.	0aa	0aa	Fmn2	ENSMUSG00000028354.14	ENSMUST00000030039.13	chr1	18	+																CLINVAR-H0200065		CLINVAR	1285276.0	False	False	False	False	False	0
FMN2	ENSG00000155816.15	ENST00000319653.9	chr1	18	+	True	240371525	240371525	C	T	ENST00000319653.9:c.3413C>T	A1138V	Missense	E_5	SNP	False	4	Class 4: Mutated sequences are not identical.	0aa	0aa	Fmn2	ENSMUSG00000028354.14	ENSMUST00000030039.13	chr1	18	+																CLINVAR-H0200098		CLINVAR	218767.0	False	False	False	False	False	0
FMN2	ENSG00000155816.15	ENST00000319653.9	chr1	18	+	True	240371541	240371541	A	T	ENST00000319653.9:c.3429A>T	P1143delinsP	Silent	E_5	SNP	False	4	Class 4: Mutated sequences are not identical.	0aa	0aa	Fmn2	ENSMUSG00000028354.14	ENSMUST00000030039.13	chr1	18	+																CLINVAR-H0200099		CLINVAR	2640192.0	False	False	False	False	False	0
FMN2	ENSG00000155816.15	ENST00000319653.9	chr1	18	+	True	240371554	240371554	A	G	ENST00000319653.9:c.3442A>G	R1148G	Missense	E_5	SNP	False	4	Class 4: Mutated sequences are not identical.	0aa	0aa	Fmn2	ENSMUSG00000028354.14	ENSMUST00000030039.13	chr1	18	+																CLINVAR-H0200101		CLINVAR	767768.0	False	False	False	False	False	0
FMN2	ENSG00000155816.15	ENST00000319653.9	chr1	18	+	True	240371601	240371601	C	T	ENST00000319653.9:c.3489C>T	P1163delinsP	Silent	E_5	SNP	False	4	Class 4: Mutated sequences are not identical.	0aa	0aa	Fmn2	ENSMUSG00000028354.14	ENSMUST00000030039.13	chr1	18	+																CLINVAR-H0200105		CLINVAR	2640196.0	False	False	False	False	False	0
FMN2	ENSG00000155816.15	ENST00000319653.9	chr1	18	+	True	240371604	240371604	A	T	ENST00000319653.9:c.3492A>T	P1164delinsP	Silent	E_5	SNP	False	4	Class 4: Mutated sequences are not identical.	0aa	0aa	Fmn2	ENSMUSG00000028354.14	ENSMUST00000030039.13	chr1	18	+																CLINVAR-H0200106		CLINVAR	1183879.0	False	False	False	False	False	0
FMN2	ENSG00000155816.15	ENST00000319653.9	chr1	18	+	True	240371616	240371616	A	T	ENST00000319653.9:c.3504A>T	L1168delinsL	Silent	E_5	SNP	False	4	Class 4: Mutated sequences are not identical.	0aa	0aa	Fmn2	ENSMUSG00000028354.14	ENSMUST00000030039.13	chr1	18	+																CLINVAR-H0200109		CLINVAR	2640199.0	False	False	False	False	False	0
FMN2	ENSG00000155816.15	ENST00000319653.9	chr1	18	+	True	240371628	240371628	C	A	ENST00000319653.9:c.3516C>A	G1172delinsG	Silent	E_5	SNP	False	4	Class 4: Mutated sequences are not identical.	0aa	0aa	Fmn2	ENSMUSG00000028354.14	ENSMUST00000030039.13	chr1	18	+																CLINVAR-H0200111		CLINVAR	2640201.0	False	False	False	False	False	0
FMN2	ENSG00000155816.15	ENST00000319653.9	chr1	18	+	True	240371634	240371634	C	T	ENST00000319653.9:c.3522C>T	P1174delinsP	Silent	E_5	SNP	False	4	Class 4: Mutated sequences are not identical.	0aa	0aa	Fmn2	ENSMUSG00000028354.14	ENSMUST00000030039.13	chr1	18	+																CLINVAR-H0200112		CLINVAR	2640202.0	False	False	False	False	False	0
FMN2	ENSG00000155816.15	ENST00000319653.9	chr1	18	+	True	240371661	240371661	A	C	ENST00000319653.9:c.3549A>C	G1183delinsG	Silent	E_5	SNP	False	4	Class 4: Mutated sequences are not identical.	0aa	0aa	Fmn2	ENSMUSG00000028354.14	ENSMUST00000030039.13	chr1	18	+																CLINVAR-H0200113		CLINVAR	2640203.0	False	False	False	False	False	0
FMN2	ENSG00000155816.15	ENST00000319653.9	chr1	18	+	True	240371667	240371667	T	C	ENST00000319653.9:c.3555T>C	P1185delinsP	Silent	E_5	SNP	False	4	Class 4: Mutated sequences are not identical.	0aa	0aa	Fmn2	ENSMUSG00000028354.14	ENSMUST00000030039.13	chr1	18	+																CLINVAR-H0200114		CLINVAR	1013558.0	False	False	False	False	False	0
FMN2	ENSG00000155816.15	ENST00000319653.9	chr1	18	+	True	240371672	240371672	C	T	ENST00000319653.9:c.3560C>T	P1187L	Missense	E_5	SNP	False	4	Class 4: Mutated sequences are not identical.	0aa	0aa	Fmn2	ENSMUSG00000028354.14	ENSMUST00000030039.13	chr1	18	+																CLINVAR-H0200115		CLINVAR	983318.0	False	False	False	False	False	0
FMN2	ENSG00000155816.15	ENST00000319653.9	chr1	18	+	True	240371712	240371712	T	A	ENST00000319653.9:c.3600T>A	P1200delinsP	Silent	E_5	SNP	False	4	Class 4: Mutated sequences are not identical.	0aa	0aa	Fmn2	ENSMUSG00000028354.14	ENSMUST00000030039.13	chr1	18	+																CLINVAR-H0200117		CLINVAR	932657.0	False	False	False	False	False	0
FMN2	ENSG00000155816.15	ENST00000319653.9	chr1	18	+	True	240497430	240497430	C	G	ENST00000319653.9:c.4666C>G	L1556V	Missense	E_13	SNP	False	4	Class 4: Mutated sequences are not identical.	0aa	0aa	Fmn2	ENSMUSG00000028354.14	ENSMUST00000030039.13	chr1	18	+																CLINVAR-H0200147		CLINVAR	2441530.0	False	False	False	False	False	0
FMN2	ENSG00000155816.15	ENST00000319653.9	chr1	18	+	True	240555827	240555827	G	A	ENST00000319653.9:c.4875G>A	E1625delinsE	Silent	E_15	SNP	False	4	Class 4: Mutated sequences are not identical.	0aa	0aa	Fmn2	ENSMUSG00000028354.14	ENSMUST00000030039.13	chr1	18	+																CLINVAR-H0200153		CLINVAR	2640206.0	False	False	False	False	False	0
FMN2	ENSG00000155816.15	ENST00000319653.9	chr1	18	+	True	240601440	240601440	A	G	ENST00000319653.9:c.4990A>G	I1664V	Missense	E_16	SNP	False	4	Class 4: Mutated sequences are not identical.	0aa	0aa	Fmn2	ENSMUSG00000028354.14	ENSMUST00000030039.13	chr1	18	+																CLINVAR-H0200158		CLINVAR	2238695.0	False	False	False	False	False	0
FMNL1	ENSG00000184922.9	ENST00000331495.3	chr17	26	+	True	43299543	43299543	C	T	ENST00000331495.3:c.52C>T	P18S	Missense	E_1	SNP	True	0	Class 0: This mutation can be originally modeled.	0aa	5aa	Fmnl1	ENSMUSG00000055805.16	ENSMUST00000218163.2	chr11	27	+	SNP	Missense	E_1	103062190.0	103062190.0	C	T	ENSMUST00000218163.2:c.52C>T	P18S	103062190.0	103062190.0	C	T	ENSMUST00000218163.2:c.52C>T	P18S	CLINVAR-H1914049	CLINVAR-H1914049-M01-V01	CLINVAR	2262615.0	False	False	False	False	False	5
FMNL1	ENSG00000184922.9	ENST00000331495.3	chr17	26	+	True	43308023	43308023	A	G	ENST00000331495.3:c.182A>G	N61S	Missense	E_2	SNP	True	0	Class 0: This mutation can be originally modeled.	18aa	29aa	Fmnl1	ENSMUSG00000055805.16	ENSMUST00000218163.2	chr11	27	+	SNP	Missense	E_2	103070394.0	103070394.0	A	G	ENSMUST00000218163.2:c.182A>G	N61S	103070394.0	103070394.0	A	G	ENSMUST00000218163.2:c.182A>G	N61S	CLINVAR-H1914050	CLINVAR-H1914050-M01-V01	CLINVAR	2359805.0	False	False	False	False	False	47
FMNL1	ENSG00000184922.9	ENST00000331495.3	chr17	26	+	True	43309841	43309841	C	G	ENST00000331495.3:c.321C>G	N107K	Missense	E_3	SNP	True	0	Class 0: This mutation can be originally modeled.	4aa	54aa	Fmnl1	ENSMUSG00000055805.16	ENSMUST00000218163.2	chr11	27	+	SNP	Missense	E_3	103071815.0	103071815.0	C	G	ENSMUST00000218163.2:c.321C>G	N107K	103071815.0	103071815.0	C	G	ENSMUST00000218163.2:c.321C>G	N107K	CLINVAR-H1914051	CLINVAR-H1914051-M01-V01	CLINVAR	2341392.0	False	False	False	False	False	58
FMNL1	ENSG00000184922.9	ENST00000331495.3	chr17	26	+	True	43309846	43309846	G	T	ENST00000331495.3:c.326G>T	G109V	Missense	E_3	SNP	True	0	Class 0: This mutation can be originally modeled.	6aa	52aa	Fmnl1	ENSMUSG00000055805.16	ENSMUST00000218163.2	chr11	27	+	SNP	Missense	E_3	103071820.0	103071820.0	G	T	ENSMUST00000218163.2:c.326G>T	G109V	103071820.0	103071820.0	G	T	ENSMUST00000218163.2:c.326G>T	G109V	CLINVAR-H1914052	CLINVAR-H1914052-M01-V01	CLINVAR	2245741.0	False	False	False	False	False	58
FMNL1	ENSG00000184922.9	ENST00000331495.3	chr17	26	+	True	43311083	43311083	C	G	ENST00000331495.3:c.470C>G	A157G	Missense	E_5	SNP	True	0	Class 0: This mutation can be originally modeled.	54aa	4aa	Fmnl1	ENSMUSG00000055805.16	ENSMUST00000218163.2	chr11	27	+	SNP	Missense	E_5	103072980.0	103072980.0	C	G	ENSMUST00000218163.2:c.470C>G	A157G	103072980.0	103072980.0	C	G	ENSMUST00000218163.2:c.470C>G	A157G	CLINVAR-H1914053	CLINVAR-H1914053-M01-V01	CLINVAR	2491840.0	False	False	False	False	False	58
FMNL1	ENSG00000184922.9	ENST00000331495.3	chr17	26	+	True	43313597	43313597	A	G	ENST00000331495.3:c.709A>G	I237V	Missense	E_7	SNP	True	0	Class 0: This mutation can be originally modeled.	31aa	27aa	Fmnl1	ENSMUSG00000055805.16	ENSMUST00000218163.2	chr11	27	+	SNP	Missense	E_8	103076541.0	103076541.0	A	G	ENSMUST00000218163.2:c.724A>G	I242V	103076541.0	103076541.0	A	G	ENSMUST00000218163.2:c.724A>G	I242V	CLINVAR-H1914055	CLINVAR-H1914055-M01-V01	CLINVAR	2519759.0	False	False	False	False	False	58
FMNL1	ENSG00000184922.9	ENST00000331495.3	chr17	26	+	True	43315938	43315938	G	C	ENST00000331495.3:c.902G>C	G301A	Missense	E_10	SNP	True	0	Class 0: This mutation can be originally modeled.	35aa	13aa	Fmnl1	ENSMUSG00000055805.16	ENSMUST00000218163.2	chr11	27	+	SNP	Missense	E_11	103080759.0	103080759.0	G	C	ENSMUST00000218163.2:c.917G>C	G306A	103080759.0	103080759.0	G	C	ENSMUST00000218163.2:c.917G>C	G306A	CLINVAR-H1914057	CLINVAR-H1914057-M01-V01	CLINVAR	2615025.0	False	False	False	False	False	48
FMNL1	ENSG00000184922.9	ENST00000331495.3	chr17	26	+	True	43315944	43315944	A	C	ENST00000331495.3:c.908A>C	Q303P	Missense	E_10	SNP	True	0	Class 0: This mutation can be originally modeled.	37aa	11aa	Fmnl1	ENSMUSG00000055805.16	ENSMUST00000218163.2	chr11	27	+	SNP	Missense	E_11	103080765.0	103080765.0	A	C	ENSMUST00000218163.2:c.923A>C	Q308P	103080765.0	103080765.0	A	C	ENSMUST00000218163.2:c.923A>C	Q308P	CLINVAR-H1914058	CLINVAR-H1914058-M01-V01	CLINVAR	2550327.0	False	False	False	False	False	48
FMNL1	ENSG00000184922.9	ENST00000331495.3	chr17	26	+	True	43315976	43315976	C	T	ENST00000331495.3:c.940C>T	R314W	Missense	E_10	SNP	True	0	Class 0: This mutation can be originally modeled.	48aa	0aa	Fmnl1	ENSMUSG00000055805.16	ENSMUST00000218163.2	chr11	27	+	SNP	Missense	E_11	103080797.0	103080797.0	C	T	ENSMUST00000218163.2:c.955C>T	R319W	103080797.0	103080797.0	C	T	ENSMUST00000218163.2:c.955C>T	R319W	CLINVAR-H1914059	CLINVAR-H1914059-M01-V01	CLINVAR	2361222.0	False	False	False	False	False	48
FMNL1	ENSG00000184922.9	ENST00000331495.3	chr17	26	+	True	43316001	43316001	T	A	ENST00000331495.3:c.965T>A	F322Y	Missense	E_10	SNP	True	0	Class 0: This mutation can be originally modeled.	6aa	58aa	Fmnl1	ENSMUSG00000055805.16	ENSMUST00000218163.2	chr11	27	+	SNP	Missense	E_11	103080822.0	103080822.0	T	A	ENSMUST00000218163.2:c.980T>A	F327Y	103080822.0	103080822.0	T	A	ENSMUST00000218163.2:c.980T>A	F327Y	CLINVAR-H1914060	CLINVAR-H1914060-M01-V01	CLINVAR	2308496.0	False	False	False	False	False	64
FMNL1	ENSG00000184922.9	ENST00000331495.3	chr17	26	+	True	43317988	43317988	C	T	ENST00000331495.3:c.1226C>T	A409V	Missense	E_12	SNP	True	0	Class 0: This mutation can be originally modeled.	18aa	0aa	Fmnl1	ENSMUSG00000055805.16	ENSMUST00000218163.2	chr11	27	+	SNP	Missense	E_13	103082986.0	103082986.0	C	T	ENSMUST00000218163.2:c.1241C>T	A414V	103082986.0	103082986.0	C	T	ENSMUST00000218163.2:c.1241C>T	A414V	CLINVAR-H1914061	CLINVAR-H1914061-M01-V01	CLINVAR	2589060.0	False	False	False	False	False	18
FMNL1	ENSG00000184922.9	ENST00000331495.3	chr17	26	+	True	43318774	43318774	T	C	ENST00000331495.3:c.1358T>C	M453T	Missense	E_14	SNP	True	0	Class 0: This mutation can be originally modeled.	0aa	1aa	Fmnl1	ENSMUSG00000055805.16	ENSMUST00000218163.2	chr11	27	+	SNP	Missense	E_15	103083801.0	103083801.0	T	C	ENSMUST00000218163.2:c.1373T>C	M458T	103083801.0	103083801.0	T	C	ENSMUST00000218163.2:c.1373T>C	M458T	CLINVAR-H1914062	CLINVAR-H1914062-M01-V01	CLINVAR	2468937.0	False	False	False	False	False	1
FMNL1	ENSG00000184922.9	ENST00000331495.3	chr17	26	+	True	43318903	43318903	G	T	ENST00000331495.3:c.1487G>T	G496V	Missense	E_14	SNP	True	0	Class 0: This mutation can be originally modeled.	24aa	1aa	Fmnl1	ENSMUSG00000055805.16	ENSMUST00000218163.2	chr11	27	+	SNP	Missense	E_15	103083930.0	103083930.0	G	T	ENSMUST00000218163.2:c.1502G>T	G501V	103083930.0	103083930.0	G	T	ENSMUST00000218163.2:c.1502G>T	G501V	CLINVAR-H1914063	CLINVAR-H1914063-M01-V01	CLINVAR	2236657.0	False	False	False	False	False	25
FMNL1	ENSG00000184922.9	ENST00000331495.3	chr17	26	+	True	43318950	43318950	A	G	ENST00000331495.3:c.1534A>G	S512G	Missense	E_14	SNP	True	0	Class 0: This mutation can be originally modeled.	2aa	0aa	Fmnl1	ENSMUSG00000055805.16	ENSMUST00000218163.2	chr11	27	+	SNP	Missense	E_15	103083977.0	103083977.0	A	G	ENSMUST00000218163.2:c.1549A>G	S517G	103083977.0	103083977.0	A	G	ENSMUST00000218163.2:c.1549A>G	S517G	CLINVAR-H1914064	CLINVAR-H1914064-M01-V01	CLINVAR	2344926.0	False	False	False	False	False	2
FMNL1	ENSG00000184922.9	ENST00000331495.3	chr17	26	+	True	43318972	43318972	C	T	ENST00000331495.3:c.1556C>T	P519L	Missense	E_14	SNP	True	0	Class 0: This mutation can be originally modeled.	0aa	0aa	Fmnl1	ENSMUSG00000055805.16	ENSMUST00000218163.2	chr11	27	+	SNP	Missense	E_15	103083999.0	103083999.0	C	T	ENSMUST00000218163.2:c.1571C>T	P524L	103083999.0	103083999.0	C	T	ENSMUST00000218163.2:c.1571C>T	P524L	CLINVAR-H1914065	CLINVAR-H1914065-M01-V01	CLINVAR	2595784.0	False	False	False	False	False	0
FMNL1	ENSG00000184922.9	ENST00000331495.3	chr17	26	+	True	43318983	43318983	A	C	ENST00000331495.3:c.1567A>C	T523P	Missense	E_14	SNP	True	0	Class 0: This mutation can be originally modeled.	0aa	0aa	Fmnl1	ENSMUSG00000055805.16	ENSMUST00000218163.2	chr11	27	+	SNP	Missense	E_15	103084010.0	103084010.0	A	C	ENSMUST00000218163.2:c.1582A>C	T528P	103084010.0	103084010.0	A	C	ENSMUST00000218163.2:c.1582A>C	T528P	CLINVAR-H1914066	CLINVAR-H1914066-M01-V01	CLINVAR	2216887.0	False	False	False	False	False	0
FMNL1	ENSG00000184922.9	ENST00000331495.3	chr17	26	+	True	43318984	43318984	C	T	ENST00000331495.3:c.1568C>T	T523I	Missense	E_14	SNP	True	0	Class 0: This mutation can be originally modeled.	0aa	0aa	Fmnl1	ENSMUSG00000055805.16	ENSMUST00000218163.2	chr11	27	+	SNP	Missense	E_15	103084011.0	103084011.0	C	T	ENSMUST00000218163.2:c.1583C>T	T528I	103084011.0	103084011.0	C	T	ENSMUST00000218163.2:c.1583C>T	T528I	CLINVAR-H1914067	CLINVAR-H1914067-M01-V01	CLINVAR	2237151.0	False	False	False	False	False	0
FMNL1	ENSG00000184922.9	ENST00000331495.3	chr17	26	+	True	43319268	43319268	C	A	ENST00000331495.3:c.1640C>A	P547Q	Missense	E_15	SNP	True	0	Class 0: This mutation can be originally modeled.	5aa	0aa	Fmnl1	ENSMUSG00000055805.16	ENSMUST00000218163.2	chr11	27	+	SNP	Missense	E_16	103084322.0	103084322.0	C	A	ENSMUST00000218163.2:c.1649C>A	P550Q	103084322.0	103084322.0	C	A	ENSMUST00000218163.2:c.1649C>A	P550Q	CLINVAR-H1914068	CLINVAR-H1914068-M01-V01	CLINVAR	2540508.0	False	False	False	False	False	5
FMNL1	ENSG00000184922.9	ENST00000331495.3	chr17	26	+	True	43319283	43319283	C	T	ENST00000331495.3:c.1655C>T	P552L	Missense	E_15	SNP	True	0	Class 0: This mutation can be originally modeled.	1aa	0aa	Fmnl1	ENSMUSG00000055805.16	ENSMUST00000218163.2	chr11	27	+	SNP	Missense	E_16	103084337.0	103084337.0	C	T	ENSMUST00000218163.2:c.1664C>T	P555L	103084337.0	103084337.0	C	T	ENSMUST00000218163.2:c.1664C>T	P555L	CLINVAR-H1914070	CLINVAR-H1914070-M01-V01	CLINVAR	2215992.0	False	False	False	False	False	1
FMNL1	ENSG00000184922.9	ENST00000331495.3	chr17	26	+	True	43319352	43319352	C	G	ENST00000331495.3:c.1724C>G	P575R	Missense	E_15	SNP	True	0	Class 0: This mutation can be originally modeled.	2aa	9aa	Fmnl1	ENSMUSG00000055805.16	ENSMUST00000218163.2	chr11	27	+	SNP	Missense	E_16	103084415.0	103084415.0	C	G	ENSMUST00000218163.2:c.1742C>G	P581R	103084415.0	103084415.0	C	G	ENSMUST00000218163.2:c.1742C>G	P581R	CLINVAR-H1914071	CLINVAR-H1914071-M01-V01	CLINVAR	2596962.0	False	False	False	False	False	11
FMNL1	ENSG00000184922.9	ENST00000331495.3	chr17	26	+	True	43319423	43319423	G	A	ENST00000331495.3:c.1795G>A	G599R	Missense	E_15	SNP	True	0	Class 0: This mutation can be originally modeled.	3aa	2aa	Fmnl1	ENSMUSG00000055805.16	ENSMUST00000218163.2	chr11	27	+	SNP	Missense	E_16	103084480.0	103084480.0	G	A	ENSMUST00000218163.2:c.1807G>A	G603R	103084480.0	103084480.0	G	A	ENSMUST00000218163.2:c.1807G>A	G603R	CLINVAR-H1914072	CLINVAR-H1914072-M01-V01	CLINVAR	2462404.0	False	False	False	False	False	5
FMNL1	ENSG00000184922.9	ENST00000331495.3	chr17	26	+	True	43319486	43319486	G	C	ENST00000331495.3:c.1858G>C	G620R	Missense	E_15	SNP	True	0	Class 0: This mutation can be originally modeled.	1aa	0aa	Fmnl1	ENSMUSG00000055805.16	ENSMUST00000218163.2	chr11	27	+	SNP	Missense	E_16	103084534.0	103084534.0	G	C	ENSMUST00000218163.2:c.1861G>C	G621R	103084534.0	103084534.0	G	C	ENSMUST00000218163.2:c.1861G>C	G621R	CLINVAR-H1914074	CLINVAR-H1914074-M01-V01	CLINVAR	2269739.0	False	False	False	False	False	1
FMNL1	ENSG00000184922.9	ENST00000331495.3	chr17	26	+	True	43319716	43319716	G	A	ENST00000331495.3:c.1894G>A	A632T	Missense	E_16	SNP	True	0	Class 0: This mutation can be originally modeled.	5aa	42aa	Fmnl1	ENSMUSG00000055805.16	ENSMUST00000218163.2	chr11	27	+	SNP	Missense	E_17	103084762.0	103084762.0	G	A	ENSMUST00000218163.2:c.1897G>A	A633T	103084762.0	103084762.0	G	A	ENSMUST00000218163.2:c.1897G>A	A633T	CLINVAR-H1914075	CLINVAR-H1914075-M01-V01	CLINVAR	2476702.0	False	False	False	False	False	47
FMNL1	ENSG00000184922.9	ENST00000331495.3	chr17	26	+	True	43319742	43319742	C	T	ENST00000331495.3:c.1920C>T	F640delinsF	Silent	E_16	SNP	True	0	Class 0: This mutation can be originally modeled.	13aa	34aa	Fmnl1	ENSMUSG00000055805.16	ENSMUST00000218163.2	chr11	27	+	SNP	Silent	E_17	103084788.0	103084788.0	C	T	ENSMUST00000218163.2:c.1923C>T	F641delinsF	103084788.0	103084788.0	C	T	ENSMUST00000218163.2:c.1923C>T	F641delinsF	CLINVAR-H1914076	CLINVAR-H1914076-M01-V01	CLINVAR	2647846.0	False	False	False	False	False	47
FMNL1	ENSG00000184922.9	ENST00000331495.3	chr17	26	+	True	43320581	43320581	G	C	ENST00000331495.3:c.2107G>C	A703P	Missense	E_17	SNP	True	0	Class 0: This mutation can be originally modeled.	2aa	1aa	Fmnl1	ENSMUSG00000055805.16	ENSMUST00000218163.2	chr11	27	+	SNP	Missense	E_18	103085548.0	103085548.0	G	C	ENSMUST00000218163.2:c.2110G>C	A704P	103085548.0	103085548.0	G	C	ENSMUST00000218163.2:c.2110G>C	A704P	CLINVAR-H1914078	CLINVAR-H1914078-M01-V01	CLINVAR	2265737.0	False	False	False	False	False	3
FMNL1	ENSG00000184922.9	ENST00000331495.3	chr17	26	+	True	43321261	43321261	C	T	ENST00000331495.3:c.2317C>T	R773W	Missense	E_18	SNP	True	0	Class 0: This mutation can be originally modeled.	2aa	13aa	Fmnl1	ENSMUSG00000055805.16	ENSMUST00000218163.2	chr11	27	+	SNP	Missense	E_19	103086188.0	103086188.0	C	T	ENSMUST00000218163.2:c.2320C>T	R774W	103086188.0	103086188.0	C	T	ENSMUST00000218163.2:c.2320C>T	R774W	CLINVAR-H1914081	CLINVAR-H1914081-M01-V01	CLINVAR	2361345.0	False	False	False	False	False	15
FMNL1	ENSG00000184922.9	ENST00000331495.3	chr17	26	+	True	43321333	43321333	C	T	ENST00000331495.3:c.2389C>T	R797C	Missense	E_18	SNP	True	0	Class 0: This mutation can be originally modeled.	4aa	1aa	Fmnl1	ENSMUSG00000055805.16	ENSMUST00000218163.2	chr11	27	+	SNP	Missense	E_19	103086260.0	103086260.0	C	T	ENSMUST00000218163.2:c.2392C>T	R798C	103086260.0	103086260.0	C	T	ENSMUST00000218163.2:c.2392C>T	R798C	CLINVAR-H1914082	CLINVAR-H1914082-M01-V01	CLINVAR	2273227.0	False	False	False	False	False	5
FMNL1	ENSG00000184922.9	ENST00000331495.3	chr17	26	+	True	43321367	43321367	C	T	ENST00000331495.3:c.2423C>T	P808L	Missense	E_18	SNP	True	0	Class 0: This mutation can be originally modeled.	8aa	108aa	Fmnl1	ENSMUSG00000055805.16	ENSMUST00000218163.2	chr11	27	+	SNP	Missense	E_19	103086294.0	103086294.0	C	T	ENSMUST00000218163.2:c.2426C>T	P809L	103086294.0	103086294.0	C	T	ENSMUST00000218163.2:c.2426C>T	P809L	CLINVAR-H1914083	CLINVAR-H1914083-M01-V01	CLINVAR	2598374.0	False	False	False	False	False	116
FMNL1	ENSG00000184922.9	ENST00000331495.3	chr17	26	+	True	43321543	43321543	C	G	ENST00000331495.3:c.2449C>G	Q817E	Missense	E_19	SNP	True	0	Class 0: This mutation can be originally modeled.	17aa	99aa	Fmnl1	ENSMUSG00000055805.16	ENSMUST00000218163.2	chr11	27	+	SNP	Missense	E_20	103086436.0	103086436.0	C	G	ENSMUST00000218163.2:c.2452C>G	Q818E	103086436.0	103086436.0	C	G	ENSMUST00000218163.2:c.2452C>G	Q818E	CLINVAR-H1914084	CLINVAR-H1914084-M01-V01	CLINVAR	2304663.0	False	False	False	False	False	116
FMNL1	ENSG00000184922.9	ENST00000331495.3	chr17	26	+	True	43321598	43321598	G	A	ENST00000331495.3:c.2504G>A	R835H	Missense	E_19	SNP	True	0	Class 0: This mutation can be originally modeled.	35aa	81aa	Fmnl1	ENSMUSG00000055805.16	ENSMUST00000218163.2	chr11	27	+	SNP	Missense	E_20	103086491.0	103086491.0	G	A	ENSMUST00000218163.2:c.2507G>A	R836H	103086491.0	103086491.0	G	A	ENSMUST00000218163.2:c.2507G>A	R836H	CLINVAR-H1914085	CLINVAR-H1914085-M01-V01	CLINVAR	2467301.0	False	False	False	False	False	116
FMNL1	ENSG00000184922.9	ENST00000331495.3	chr17	26	+	True	43322373	43322373	A	G	ENST00000331495.3:c.2626A>G	K876E	Missense	E_21	SNP	True	0	Class 0: This mutation can be originally modeled.	76aa	40aa	Fmnl1	ENSMUSG00000055805.16	ENSMUST00000218163.2	chr11	27	+	SNP	Missense	E_22	103087269.0	103087269.0	A	G	ENSMUST00000218163.2:c.2629A>G	K877E	103087269.0	103087269.0	A	G	ENSMUST00000218163.2:c.2629A>G	K877E	CLINVAR-H1914086	CLINVAR-H1914086-M01-V01	CLINVAR	2378136.0	False	False	False	False	False	116
FMNL1	ENSG00000184922.9	ENST00000331495.3	chr17	26	+	True	43322417	43322417	G	C	ENST00000331495.3:c.2670G>C	K890N	Missense	E_21	SNP	True	0	Class 0: This mutation can be originally modeled.	90aa	26aa	Fmnl1	ENSMUSG00000055805.16	ENSMUST00000218163.2	chr11	27	+	SNP	Missense	E_22	103087313.0	103087313.0	G	C	ENSMUST00000218163.2:c.2673G>C	K891N	103087313.0	103087313.0	G	C	ENSMUST00000218163.2:c.2673G>C	K891N	CLINVAR-H1914087	CLINVAR-H1914087-M01-V01	CLINVAR	2308829.0	False	False	False	False	False	116
FMNL1	ENSG00000184922.9	ENST00000331495.3	chr17	26	+	True	43322694	43322694	C	T	ENST00000331495.3:c.2803C>T	R935W	Missense	E_22	SNP	True	0	Class 0: This mutation can be originally modeled.	17aa	4aa	Fmnl1	ENSMUSG00000055805.16	ENSMUST00000218163.2	chr11	27	+	SNP	Missense	E_23	103087585.0	103087585.0	C	T	ENSMUST00000218163.2:c.2806C>T	R936W	103087585.0	103087585.0	C	T	ENSMUST00000218163.2:c.2806C>T	R936W	CLINVAR-H1914088	CLINVAR-H1914088-M01-V01	CLINVAR	2458781.0	False	False	False	False	False	21
FMNL1	ENSG00000184922.9	ENST00000331495.3	chr17	26	+	True	43322773	43322773	A	T	ENST00000331495.3:c.2882A>T	K961M	Missense	E_22	SNP	True	0	Class 0: This mutation can be originally modeled.	20aa	5aa	Fmnl1	ENSMUSG00000055805.16	ENSMUST00000218163.2	chr11	27	+	SNP	Missense	E_23	103087664.0	103087664.0	A	T	ENSMUST00000218163.2:c.2885A>T	K962M	103087664.0	103087664.0	A	T	ENSMUST00000218163.2:c.2885A>T	K962M	CLINVAR-H1914089	CLINVAR-H1914089-M01-V01	CLINVAR	2463916.0	False	False	False	False	False	25
FMNL1	ENSG00000184922.9	ENST00000331495.3	chr17	26	+	True	43323326	43323326	C	T	ENST00000331495.3:c.3076C>T	P1026S	Missense	E_24	SNP	True	0	Class 0: This mutation can be originally modeled.	0aa	1aa	Fmnl1	ENSMUSG00000055805.16	ENSMUST00000218163.2	chr11	27	+	SNP	Missense	E_25	103088207.0	103088207.0	C	T	ENSMUST00000218163.2:c.3064C>T	P1022S	103088207.0	103088207.0	C	T	ENSMUST00000218163.2:c.3064C>T	P1022S	CLINVAR-H1914091	CLINVAR-H1914091-M01-V01	CLINVAR	2335700.0	False	False	False	False	False	1
FMNL1	ENSG00000184922.9	ENST00000331495.3	chr17	26	+	True	43323584	43323584	C	T	ENST00000331495.3:c.3098C>T	P1033L	Missense	E_25	SNP	True	0	Class 0: This mutation can be originally modeled.	4aa	4aa	Fmnl1	ENSMUSG00000055805.16	ENSMUST00000218163.2	chr11	27	+	SNP	Missense	E_26	103088491.0	103088491.0	C	T	ENSMUST00000218163.2:c.3086C>T	P1029L	103088491.0	103088491.0	C	T	ENSMUST00000218163.2:c.3086C>T	P1029L	CLINVAR-H1914092	CLINVAR-H1914092-M01-V01	CLINVAR	2319580.0	False	False	False	False	False	8
FMNL1	ENSG00000184922.9	ENST00000331495.3	chr17	26	+	True	43323899	43323899	G	C	ENST00000331495.3:c.3239G>C	R1080P	Missense	E_26	SNP	True	0	Class 0: This mutation can be originally modeled.	0aa	0aa	Fmnl1	ENSMUSG00000055805.16	ENSMUST00000218163.2	chr11	27	+	SNP	Missense	E_27	103089333.0	103089333.0	G	C	ENSMUST00000218163.2:c.3224G>C	R1075P	103089333.0	103089333.0	G	C	ENSMUST00000218163.2:c.3224G>C	R1075P	CLINVAR-H1914093	CLINVAR-H1914093-M01-V01	CLINVAR	2616050.0	False	False	False	False	False	0
FMNL1	ENSG00000184922.9	ENST00000331495.3	chr17	26	+	True	43311486	43311486	A	T	ENST00000331495.3:c.533A>T	N178I	Missense	E_6	SNP	False	4	Class 4: Mutated sequences are not identical.	0aa	0aa	Fmnl1	ENSMUSG00000055805.16	ENSMUST00000218163.2	chr11	27	+																CLINVAR-H1914054		CLINVAR	2317970.0	False	False	False	False	False	0
FMNL1	ENSG00000184922.9	ENST00000331495.3	chr17	26	+	True	43319276	43319276	G	T	ENST00000331495.3:c.1648G>T	G550C	Missense	E_15	SNP	False	4	Class 4: Mutated sequences are not identical.	0aa	0aa	Fmnl1	ENSMUSG00000055805.16	ENSMUST00000218163.2	chr11	27	+																CLINVAR-H1914069		CLINVAR	2563309.0	False	False	False	False	False	0
FMNL1	ENSG00000184922.9	ENST00000331495.3	chr17	26	+	True	43319433	43319433	C	T	ENST00000331495.3:c.1805C>T	P602L	Missense	E_15	SNP	False	4	Class 4: Mutated sequences are not identical.	0aa	0aa	Fmnl1	ENSMUSG00000055805.16	ENSMUST00000218163.2	chr11	27	+																CLINVAR-H1914073		CLINVAR	2520579.0	False	False	False	False	False	0
FMNL1	ENSG00000184922.9	ENST00000331495.3	chr17	26	+	True	43320548	43320548	C	T	ENST00000331495.3:c.2074C>T	L692F	Missense	E_17	SNP	False	4	Class 4: Mutated sequences are not identical.	0aa	0aa	Fmnl1	ENSMUSG00000055805.16	ENSMUST00000218163.2	chr11	27	+																CLINVAR-H1914077		CLINVAR	2400675.0	False	False	False	False	False	0
FMNL1	ENSG00000184922.9	ENST00000331495.3	chr17	26	+	True	43321172	43321172	C	T	ENST00000331495.3:c.2228C>T	A743V	Missense	E_18	SNP	False	4	Class 4: Mutated sequences are not identical.	0aa	0aa	Fmnl1	ENSMUSG00000055805.16	ENSMUST00000218163.2	chr11	27	+																CLINVAR-H1914079		CLINVAR	2212358.0	False	False	False	False	False	0
FMNL1	ENSG00000184922.9	ENST00000331495.3	chr17	26	+	True	43321252	43321252	C	T	ENST00000331495.3:c.2308C>T	R770W	Missense	E_18	SNP	False	4	Class 4: Mutated sequences are not identical.	0aa	0aa	Fmnl1	ENSMUSG00000055805.16	ENSMUST00000218163.2	chr11	27	+																CLINVAR-H1914080		CLINVAR	2289493.0	False	False	False	False	False	0
FMNL1	ENSG00000184922.9	ENST00000331495.3	chr17	26	+	True	43323312	43323312	C	T	ENST00000331495.3:c.3062C>T	P1021L	Missense	E_24	SNP	False	4	Class 4: Mutated sequences are not identical.	0aa	0aa	Fmnl1	ENSMUSG00000055805.16	ENSMUST00000218163.2	chr11	27	+																CLINVAR-H1914090		CLINVAR	2211522.0	False	False	False	False	False	0
FMNL2	ENSG00000157827.15	ENST00000288670.9	chr2	26	+	True	153476068	153476069	-	A	ENST00000288670.9:c.1673_1674>A	P560Sfs*22	Frame_Shifting	E_15	INS	True	2	Class 2: This mutation can be modeled, but the effect may not be consistent.	2aa	23aa	Fmnl2	ENSMUSG00000036053.18	ENSMUST00000090952.11	chr2	26	+	INS	Frame_Shifting	E_15	52998303.0	52998304.0	-	A	ENSMUST00000090952.11:c.1667_1668>A	P557Sfs*22	52998303.0	52998304.0	-	A	ENSMUST00000090952.11:c.1667_1668>A	P557Sfs*22	CLINVAR-H0319639	CLINVAR-H0319639-M01-V01	CLINVAR	587435.0	False	False	False	False	False	25
FMNL2	ENSG00000157827.15	ENST00000288670.9	chr2	26	+	True	153378459	153378459	T	C	ENST00000288670.9:c.120T>C	N40delinsN	Silent	E_2	SNP	True	0	Class 0: This mutation can be originally modeled.	24aa	117aa	Fmnl2	ENSMUSG00000036053.18	ENSMUST00000090952.11	chr2	26	+	SNP	Silent	E_2	52904817.0	52904817.0	T	C	ENSMUST00000090952.11:c.120T>C	N40delinsN	52904817.0	52904817.0	T	C	ENSMUST00000090952.11:c.120T>C	N40delinsN	CLINVAR-H0319621	CLINVAR-H0319621-M01-V01	CLINVAR	1526376.0	False	False	False	False	False	141
FMNL2	ENSG00000157827.15	ENST00000288670.9	chr2	26	+	True	153405580	153405580	C	G	ENST00000288670.9:c.328C>G	L110V	Missense	E_4	SNP	True	0	Class 0: This mutation can be originally modeled.	94aa	47aa	Fmnl2	ENSMUSG00000036053.18	ENSMUST00000090952.11	chr2	26	+	SNP	Missense	E_4	52932350.0	52932350.0	C	G	ENSMUST00000090952.11:c.328C>G	L110V	52932350.0	52932350.0	C	G	ENSMUST00000090952.11:c.328C>G	L110V	CLINVAR-H0319622	CLINVAR-H0319622-M01-V01	CLINVAR	791523.0	False	False	False	False	False	141
FMNL2	ENSG00000157827.15	ENST00000288670.9	chr2	26	+	True	153415301	153415301	T	C	ENST00000288670.9:c.407T>C	L136P	Missense	E_5	SNP	True	0	Class 0: This mutation can be originally modeled.	120aa	21aa	Fmnl2	ENSMUSG00000036053.18	ENSMUST00000090952.11	chr2	26	+	SNP	Missense	E_5	52941259.0	52941259.0	T	C	ENSMUST00000090952.11:c.407T>C	L136P	52941259.0	52941259.0	T	C	ENSMUST00000090952.11:c.407T>C	L136P	CLINVAR-H0319623	CLINVAR-H0319623-M01-V01	CLINVAR	997783.0	False	False	False	False	False	141
FMNL2	ENSG00000157827.15	ENST00000288670.9	chr2	26	+	True	153417459	153417459	G	T	ENST00000288670.9:c.506G>T	S169I	Missense	E_6	SNP	True	0	Class 0: This mutation can be originally modeled.	7aa	326aa	Fmnl2	ENSMUSG00000036053.18	ENSMUST00000090952.11	chr2	26	+	SNP	Missense	E_6	52944528.0	52944528.0	G	T	ENSMUST00000090952.11:c.506G>T	S169I	52944528.0	52944528.0	G	T	ENSMUST00000090952.11:c.506G>T	S169I	CLINVAR-H0319625	CLINVAR-H0319625-M01-V01	CLINVAR	2296175.0	False	False	False	False	False	333
FMNL2	ENSG00000157827.15	ENST00000288670.9	chr2	26	+	True	153435470	153435470	G	T	ENST00000288670.9:c.774G>T	K258N	Missense	E_8	SNP	True	0	Class 0: This mutation can be originally modeled.	96aa	237aa	Fmnl2	ENSMUSG00000036053.18	ENSMUST00000090952.11	chr2	26	+	SNP	Missense	E_8	52962290.0	52962290.0	A	T	ENSMUST00000090952.11:c.774A>T	K258N	52962290.0	52962290.0	A	T	ENSMUST00000090952.11:c.774A>T	K258N	CLINVAR-H0319627	CLINVAR-H0319627-M01-V01	CLINVAR	2330088.0	False	False	False	False	False	333
FMNL2	ENSG00000157827.15	ENST00000288670.9	chr2	26	+	True	153437475	153437475	A	C	ENST00000288670.9:c.788A>C	K263T	Missense	E_9	SNP	True	0	Class 0: This mutation can be originally modeled.	101aa	232aa	Fmnl2	ENSMUSG00000036053.18	ENSMUST00000090952.11	chr2	26	+	SNP	Missense	E_9	52963657.0	52963657.0	A	C	ENSMUST00000090952.11:c.788A>C	K263T	52963657.0	52963657.0	A	C	ENSMUST00000090952.11:c.788A>C	K263T	CLINVAR-H0319628	CLINVAR-H0319628-M01-V01	CLINVAR	2491792.0	False	False	False	False	False	333
FMNL2	ENSG00000157827.15	ENST00000288670.9	chr2	26	+	True	153437478	153437478	C	G	ENST00000288670.9:c.791C>G	A264G	Missense	E_9	SNP	True	0	Class 0: This mutation can be originally modeled.	102aa	231aa	Fmnl2	ENSMUSG00000036053.18	ENSMUST00000090952.11	chr2	26	+	SNP	Missense	E_9	52963660.0	52963660.0	C	G	ENSMUST00000090952.11:c.791C>G	A264G	52963660.0	52963660.0	C	G	ENSMUST00000090952.11:c.791C>G	A264G	CLINVAR-H0319629	CLINVAR-H0319629-M01-V01	CLINVAR	2631440.0	False	False	False	False	False	333
FMNL2	ENSG00000157827.15	ENST00000288670.9	chr2	26	+	True	153437504	153437504	G	A	ENST00000288670.9:c.817G>A	V273I	Missense	E_9	SNP	True	0	Class 0: This mutation can be originally modeled.	111aa	222aa	Fmnl2	ENSMUSG00000036053.18	ENSMUST00000090952.11	chr2	26	+	SNP	Missense	E_9	52963686.0	52963686.0	G	A	ENSMUST00000090952.11:c.817G>A	V273I	52963686.0	52963686.0	G	A	ENSMUST00000090952.11:c.817G>A	V273I	CLINVAR-H0319630	CLINVAR-H0319630-M01-V01	CLINVAR	2233420.0	False	False	False	False	False	333
FMNL2	ENSG00000157827.15	ENST00000288670.9	chr2	26	+	True	153463871	153463871	C	T	ENST00000288670.9:c.895C>T	R299C	Missense	E_10	SNP	True	0	Class 0: This mutation can be originally modeled.	137aa	196aa	Fmnl2	ENSMUSG00000036053.18	ENSMUST00000090952.11	chr2	26	+	SNP	Missense	E_10	52987301.0	52987301.0	C	T	ENSMUST00000090952.11:c.895C>T	R299C	52987301.0	52987301.0	C	T	ENSMUST00000090952.11:c.895C>T	R299C	CLINVAR-H0319631	CLINVAR-H0319631-M01-V01	CLINVAR	2242564.0	False	False	False	False	False	333
FMNL2	ENSG00000157827.15	ENST00000288670.9	chr2	26	+	True	153463872	153463872	G	A	ENST00000288670.9:c.896G>A	R299H	Missense	E_10	SNP	True	0	Class 0: This mutation can be originally modeled.	137aa	196aa	Fmnl2	ENSMUSG00000036053.18	ENSMUST00000090952.11	chr2	26	+	SNP	Missense	E_10	52987302.0	52987302.0	G	A	ENSMUST00000090952.11:c.896G>A	R299H	52987302.0	52987302.0	G	A	ENSMUST00000090952.11:c.896G>A	R299H	CLINVAR-H0319632	CLINVAR-H0319632-M01-V01	CLINVAR	2361820.0	False	False	False	False	False	333
FMNL2	ENSG00000157827.15	ENST00000288670.9	chr2	26	+	True	153468112	153468112	A	G	ENST00000288670.9:c.1055A>G	Y352C	Missense	E_11	SNP	True	0	Class 0: This mutation can be originally modeled.	190aa	143aa	Fmnl2	ENSMUSG00000036053.18	ENSMUST00000090952.11	chr2	26	+	SNP	Missense	E_11	52991541.0	52991541.0	A	G	ENSMUST00000090952.11:c.1055A>G	Y352C	52991541.0	52991541.0	A	G	ENSMUST00000090952.11:c.1055A>G	Y352C	CLINVAR-H0319633	CLINVAR-H0319633-M01-V01	CLINVAR	785013.0	False	False	False	False	False	333
FMNL2	ENSG00000157827.15	ENST00000288670.9	chr2	26	+	True	153473652	153473652	T	G	ENST00000288670.9:c.1260T>G	I420M	Missense	E_13	SNP	True	0	Class 0: This mutation can be originally modeled.	258aa	75aa	Fmnl2	ENSMUSG00000036053.18	ENSMUST00000090952.11	chr2	26	+	SNP	Missense	E_13	52995538.0	52995538.0	C	G	ENSMUST00000090952.11:c.1260C>G	I420M	52995538.0	52995538.0	C	G	ENSMUST00000090952.11:c.1260C>G	I420M	CLINVAR-H0319634	CLINVAR-H0319634-M01-V01	CLINVAR	2555730.0	False	False	False	False	False	333
FMNL2	ENSG00000157827.15	ENST00000288670.9	chr2	26	+	True	153475519	153475519	G	A	ENST00000288670.9:c.1474G>A	A492T	Missense	E_14	SNP	True	0	Class 0: This mutation can be originally modeled.	330aa	3aa	Fmnl2	ENSMUSG00000036053.18	ENSMUST00000090952.11	chr2	26	+	SNP	Missense	E_14	52997524.0	52997524.0	G	A	ENSMUST00000090952.11:c.1474G>A	A492T	52997524.0	52997524.0	G	A	ENSMUST00000090952.11:c.1474G>A	A492T	CLINVAR-H0319635	CLINVAR-H0319635-M01-V01	CLINVAR	2260449.0	False	False	False	False	False	333
FMNL2	ENSG00000157827.15	ENST00000288670.9	chr2	26	+	True	153475559	153475559	G	A	ENST00000288670.9:c.1514G>A	G505E	Missense	E_14	SNP	True	0	Class 0: This mutation can be originally modeled.	0aa	2aa	Fmnl2	ENSMUSG00000036053.18	ENSMUST00000090952.11	chr2	26	+	SNP	Missense	E_14	52997564.0	52997564.0	G	A	ENSMUST00000090952.11:c.1514G>A	G505E	52997564.0	52997564.0	G	A	ENSMUST00000090952.11:c.1514G>A	G505E	CLINVAR-H0319636	CLINVAR-H0319636-M01-V01	CLINVAR	2214041.0	False	False	False	False	False	2
FMNL2	ENSG00000157827.15	ENST00000288670.9	chr2	26	+	True	153476028	153476028	A	G	ENST00000288670.9:c.1633A>G	N545D	Missense	E_15	SNP	True	0	Class 0: This mutation can be originally modeled.	1aa	1aa	Fmnl2	ENSMUSG00000036053.18	ENSMUST00000090952.11	chr2	26	+	SNP	Missense	E_15	52998269.0	52998269.0	A	G	ENSMUST00000090952.11:c.1633A>G	N545D	52998269.0	52998269.0	A	G	ENSMUST00000090952.11:c.1633A>G	N545D	CLINVAR-H0319638	CLINVAR-H0319638-M01-V01	CLINVAR	2338974.0	False	False	False	False	False	2
FMNL2	ENSG00000157827.15	ENST00000288670.9	chr2	26	+	True	153476206	153476206	C	T	ENST00000288670.9:c.1811C>T	T604I	Missense	E_15	SNP	True	0	Class 0: This mutation can be originally modeled.	11aa	79aa	Fmnl2	ENSMUSG00000036053.18	ENSMUST00000090952.11	chr2	26	+	SNP	Missense	E_15	52998444.0	52998444.0	C	T	ENSMUST00000090952.11:c.1808C>T	T603I	52998444.0	52998444.0	C	T	ENSMUST00000090952.11:c.1808C>T	T603I	CLINVAR-H0319640	CLINVAR-H0319640-M01-V01	CLINVAR	2384509.0	False	False	False	False	False	90
FMNL2	ENSG00000157827.15	ENST00000288670.9	chr2	26	+	True	153482033	153482033	A	G	ENST00000288670.9:c.1919A>G	N640S	Missense	E_16	SNP	True	0	Class 0: This mutation can be originally modeled.	47aa	43aa	Fmnl2	ENSMUSG00000036053.18	ENSMUST00000090952.11	chr2	26	+	SNP	Missense	E_16	53004205.0	53004205.0	A	G	ENSMUST00000090952.11:c.1916A>G	N639S	53004205.0	53004205.0	A	G	ENSMUST00000090952.11:c.1916A>G	N639S	CLINVAR-H0319642	CLINVAR-H0319642-M01-V01	CLINVAR	2284466.0	False	False	False	False	False	90
FMNL2	ENSG00000157827.15	ENST00000288670.9	chr2	26	+	True	153483239	153483239	T	C	ENST00000288670.9:c.2163T>C	H721delinsH	Silent	E_17	SNP	True	0	Class 0: This mutation can be originally modeled.	8aa	57aa	Fmnl2	ENSMUSG00000036053.18	ENSMUST00000090952.11	chr2	26	+	SNP	Silent	E_17	53005067.0	53005067.0	T	C	ENSMUST00000090952.11:c.2160T>C	H720delinsH	53005067.0	53005067.0	T	C	ENSMUST00000090952.11:c.2160T>C	H720delinsH	CLINVAR-H0319643	CLINVAR-H0319643-M01-V01	CLINVAR	743100.0	False	False	False	False	False	65
FMNL2	ENSG00000157827.15	ENST00000288670.9	chr2	26	+	True	153484819	153484819	C	A	ENST00000288670.9:c.2172C>A	D724E	Missense	E_18	SNP	True	0	Class 0: This mutation can be originally modeled.	11aa	54aa	Fmnl2	ENSMUSG00000036053.18	ENSMUST00000090952.11	chr2	26	+	SNP	Missense	E_18	53006858.0	53006858.0	C	A	ENSMUST00000090952.11:c.2169C>A	D723E	53006858.0	53006858.0	C	A	ENSMUST00000090952.11:c.2169C>A	D723E	CLINVAR-H0319644	CLINVAR-H0319644-M01-V01	CLINVAR	2210837.0	False	False	False	False	False	65
FMNL2	ENSG00000157827.15	ENST00000288670.9	chr2	26	+	True	153484919	153484919	C	T	ENST00000288670.9:c.2272C>T	P758S	Missense	E_18	SNP	True	0	Class 0: This mutation can be originally modeled.	45aa	20aa	Fmnl2	ENSMUSG00000036053.18	ENSMUST00000090952.11	chr2	26	+	SNP	Missense	E_18	53006958.0	53006958.0	C	T	ENSMUST00000090952.11:c.2269C>T	P757S	53006958.0	53006958.0	C	T	ENSMUST00000090952.11:c.2269C>T	P757S	CLINVAR-H0319645	CLINVAR-H0319645-M01-V01	CLINVAR	2555147.0	False	False	False	False	False	65
FMNL2	ENSG00000157827.15	ENST00000288670.9	chr2	26	+	True	153493021	153493021	G	C	ENST00000288670.9:c.2761G>C	D921H	Missense	E_22	SNP	True	0	Class 0: This mutation can be originally modeled.	41aa	8aa	Fmnl2	ENSMUSG00000036053.18	ENSMUST00000090952.11	chr2	26	+	SNP	Missense	E_22	53012580.0	53012580.0	G	C	ENSMUST00000090952.11:c.2758G>C	D920H	53012580.0	53012580.0	G	C	ENSMUST00000090952.11:c.2758G>C	D920H	CLINVAR-H0319648	CLINVAR-H0319648-M01-V01	CLINVAR	2259683.0	False	False	False	False	False	49
FMNL2	ENSG00000157827.15	ENST00000288670.9	chr2	26	+	True	153493069	153493069	C	A	ENST00000288670.9:c.2809C>A	L937M	Missense	E_22	SNP	True	0	Class 0: This mutation can be originally modeled.	4aa	4aa	Fmnl2	ENSMUSG00000036053.18	ENSMUST00000090952.11	chr2	26	+	SNP	Missense	E_22	53012628.0	53012628.0	C	A	ENSMUST00000090952.11:c.2806C>A	L936M	53012628.0	53012628.0	C	A	ENSMUST00000090952.11:c.2806C>A	L936M	CLINVAR-H0319649	CLINVAR-H0319649-M01-V01	CLINVAR	2283484.0	False	False	False	False	False	8
FMNL2	ENSG00000157827.15	ENST00000288670.9	chr2	26	+	True	153494170	153494170	G	T	ENST00000288670.9:c.2928G>T	R976delinsR	Silent	E_23	SNP	True	0	Class 0: This mutation can be originally modeled.	33aa	37aa	Fmnl2	ENSMUSG00000036053.18	ENSMUST00000090952.11	chr2	26	+	SNP	Silent	E_23	53013567.0	53013567.0	A	T	ENSMUST00000090952.11:c.2925A>T	R975delinsR	53013567.0	53013567.0	A	T	ENSMUST00000090952.11:c.2925A>T	R975delinsR	CLINVAR-H0319650	CLINVAR-H0319650-M01-V01	CLINVAR	2651439.0	False	False	False	False	False	70
FMNL2	ENSG00000157827.15	ENST00000288670.9	chr2	26	+	True	153497345	153497345	T	C	ENST00000288670.9:c.3086T>C	I1029T	Missense	E_25	SNP	True	0	Class 0: This mutation can be originally modeled.	14aa	64aa	Fmnl2	ENSMUSG00000036053.18	ENSMUST00000090952.11	chr2	26	+	SNP	Missense	E_25	53016905.0	53016905.0	T	C	ENSMUST00000090952.11:c.3083T>C	I1028T	53016905.0	53016905.0	T	C	ENSMUST00000090952.11:c.3083T>C	I1028T	CLINVAR-H0319651	CLINVAR-H0319651-M01-V01	CLINVAR	2402713.0	False	False	False	False	False	78
FMNL2	ENSG00000157827.15	ENST00000288670.9	chr2	26	+	True	153497363	153497363	G	A	ENST00000288670.9:c.3104G>A	R1035Q	Missense	E_25	SNP	True	0	Class 0: This mutation can be originally modeled.	20aa	58aa	Fmnl2	ENSMUSG00000036053.18	ENSMUST00000090952.11	chr2	26	+	SNP	Missense	E_25	53016923.0	53016923.0	G	A	ENSMUST00000090952.11:c.3101G>A	R1034Q	53016923.0	53016923.0	G	A	ENSMUST00000090952.11:c.3101G>A	R1034Q	CLINVAR-H0319652	CLINVAR-H0319652-M01-V01	CLINVAR	2277262.0	False	False	False	False	False	78
FMNL2	ENSG00000157827.15	ENST00000288670.9	chr2	26	+	True	153504371	153504371	T	G	ENST00000288670.9:c.3231T>G	F1077L	Missense	E_26	SNP	True	0	Class 0: This mutation can be originally modeled.	62aa	16aa	Fmnl2	ENSMUSG00000036053.18	ENSMUST00000090952.11	chr2	26	+	SNP	Missense	E_26	53021913.0	53021913.0	C	G	ENSMUST00000090952.11:c.3228C>G	F1076L	53021913.0	53021913.0	C	G	ENSMUST00000090952.11:c.3228C>G	F1076L	CLINVAR-H0319653	CLINVAR-H0319653-M01-V01	CLINVAR	1300016.0	False	False	False	False	False	78
FMNL2	ENSG00000157827.15	ENST00000288670.9	chr2	26	+	True	153504396	153504396	A	G	ENST00000288670.9:c.3256A>G	N1086D	Missense	E_26	SNP	True	0	Class 0: This mutation can be originally modeled.	71aa	7aa	Fmnl2	ENSMUSG00000036053.18	ENSMUST00000090952.11	chr2	26	+	SNP	Missense	E_26	53021938.0	53021938.0	A	G	ENSMUST00000090952.11:c.3253A>G	N1085D	53021938.0	53021938.0	A	G	ENSMUST00000090952.11:c.3253A>G	N1085D	CLINVAR-H0319654	CLINVAR-H0319654-M01-V01	CLINVAR	2239170.0	False	False	False	False	False	78
FMNL2	ENSG00000157827.15	ENST00000288670.9	chr2	26	+	True	153415333	153415333	G	T	ENST00000288670.9:c.439G>T	V147L	Missense	E_5	SNP	True	1	Class 1: This mutation can be alternatively modeled.	131aa	10aa	Fmnl2	ENSMUSG00000036053.18	ENSMUST00000090952.11	chr2	26	+	SNP	Missense	E_5	52941291.0	52941291.0	G	T	ENSMUST00000090952.11:c.439G>T	V147F	52941291.0	52941291.0	G	C	ENSMUST00000090952.11:c.439G>C	V147L	CLINVAR-H0319624	CLINVAR-H0319624-M01-V01	CLINVAR	2367997.0	False	False	False	False	False	141
FMNL2	ENSG00000157827.15	ENST00000288670.9	chr2	26	+	True	153415333	153415333	G	T	ENST00000288670.9:c.439G>T	V147L	Missense	E_5	SNP	True	1	Class 1: This mutation can be alternatively modeled.	131aa	10aa	Fmnl2	ENSMUSG00000036053.18	ENSMUST00000090952.11	chr2	26	+	TNP	Missense	E_5	52941291.0	52941291.0	G	T	ENSMUST00000090952.11:c.439G>T	V147F	52941291.0	52941293.0	GTC	TTA	ENSMUST00000090952.11:c.439_441GTC>TTA	V147L	CLINVAR-H0319624	CLINVAR-H0319624-M01-V02	CLINVAR	2367997.0	False	False	False	False	False	141
FMNL2	ENSG00000157827.15	ENST00000288670.9	chr2	26	+	True	153415333	153415333	G	T	ENST00000288670.9:c.439G>T	V147L	Missense	E_5	SNP	True	1	Class 1: This mutation can be alternatively modeled.	131aa	10aa	Fmnl2	ENSMUSG00000036053.18	ENSMUST00000090952.11	chr2	26	+	TNP	Missense	E_5	52941291.0	52941291.0	G	T	ENSMUST00000090952.11:c.439G>T	V147F	52941291.0	52941293.0	GTC	TTG	ENSMUST00000090952.11:c.439_441GTC>TTG	V147L	CLINVAR-H0319624	CLINVAR-H0319624-M01-V03	CLINVAR	2367997.0	False	False	False	False	False	141
FMNL2	ENSG00000157827.15	ENST00000288670.9	chr2	26	+	True	153415333	153415333	G	T	ENST00000288670.9:c.439G>T	V147L	Missense	E_5	SNP	True	1	Class 1: This mutation can be alternatively modeled.	131aa	10aa	Fmnl2	ENSMUSG00000036053.18	ENSMUST00000090952.11	chr2	26	+	TNP	Missense	E_5	52941291.0	52941291.0	G	T	ENSMUST00000090952.11:c.439G>T	V147F	52941291.0	52941293.0	GTC	CTT	ENSMUST00000090952.11:c.439_441GTC>CTT	V147L	CLINVAR-H0319624	CLINVAR-H0319624-M01-V04	CLINVAR	2367997.0	False	False	False	False	False	141
FMNL2	ENSG00000157827.15	ENST00000288670.9	chr2	26	+	True	153415333	153415333	G	T	ENST00000288670.9:c.439G>T	V147L	Missense	E_5	SNP	True	1	Class 1: This mutation can be alternatively modeled.	131aa	10aa	Fmnl2	ENSMUSG00000036053.18	ENSMUST00000090952.11	chr2	26	+	TNP	Missense	E_5	52941291.0	52941291.0	G	T	ENSMUST00000090952.11:c.439G>T	V147F	52941291.0	52941293.0	GTC	CTG	ENSMUST00000090952.11:c.439_441GTC>CTG	V147L	CLINVAR-H0319624	CLINVAR-H0319624-M01-V05	CLINVAR	2367997.0	False	False	False	False	False	141
FMNL2	ENSG00000157827.15	ENST00000288670.9	chr2	26	+	True	153492946	153492946	C	T	ENST00000288670.9:c.2686C>T	L896F	Missense	E_22	SNP	True	1	Class 1: This mutation can be alternatively modeled.	16aa	33aa	Fmnl2	ENSMUSG00000036053.18	ENSMUST00000090952.11	chr2	26	+	TNP	Missense	E_22	53012505.0	53012505.0	C	T	ENSMUST00000090952.11:c.2683C>T	L895delinsL	53012505.0	53012507.0	CTG	TTT	ENSMUST00000090952.11:c.2683_2685CTG>TTT	L895F	CLINVAR-H0319646	CLINVAR-H0319646-M01-V01	CLINVAR	2489372.0	False	False	False	False	False	49
FMNL2	ENSG00000157827.15	ENST00000288670.9	chr2	26	+	True	153492946	153492946	C	T	ENST00000288670.9:c.2686C>T	L896F	Missense	E_22	SNP	True	1	Class 1: This mutation can be alternatively modeled.	16aa	33aa	Fmnl2	ENSMUSG00000036053.18	ENSMUST00000090952.11	chr2	26	+	TNP	Missense	E_22	53012505.0	53012505.0	C	T	ENSMUST00000090952.11:c.2683C>T	L895delinsL	53012505.0	53012507.0	CTG	TTC	ENSMUST00000090952.11:c.2683_2685CTG>TTC	L895F	CLINVAR-H0319646	CLINVAR-H0319646-M01-V02	CLINVAR	2489372.0	False	False	False	False	False	49
FMNL2	ENSG00000157827.15	ENST00000288670.9	chr2	26	+	True	153492967	153492967	G	A	ENST00000288670.9:c.2707G>A	V903I	Missense	E_22	SNP	True	1	Class 1: This mutation can be alternatively modeled.	23aa	26aa	Fmnl2	ENSMUSG00000036053.18	ENSMUST00000090952.11	chr2	26	+	TNP	Missense	E_22	53012526.0	53012526.0	G	A	ENSMUST00000090952.11:c.2704G>A	V902M	53012526.0	53012528.0	GTG	ATT	ENSMUST00000090952.11:c.2704_2706GTG>ATT	V902I	CLINVAR-H0319647	CLINVAR-H0319647-M01-V01	CLINVAR	2471944.0	False	False	False	False	False	49
FMNL2	ENSG00000157827.15	ENST00000288670.9	chr2	26	+	True	153492967	153492967	G	A	ENST00000288670.9:c.2707G>A	V903I	Missense	E_22	SNP	True	1	Class 1: This mutation can be alternatively modeled.	23aa	26aa	Fmnl2	ENSMUSG00000036053.18	ENSMUST00000090952.11	chr2	26	+	TNP	Missense	E_22	53012526.0	53012526.0	G	A	ENSMUST00000090952.11:c.2704G>A	V902M	53012526.0	53012528.0	GTG	ATC	ENSMUST00000090952.11:c.2704_2706GTG>ATC	V902I	CLINVAR-H0319647	CLINVAR-H0319647-M01-V02	CLINVAR	2471944.0	False	False	False	False	False	49
FMNL2	ENSG00000157827.15	ENST00000288670.9	chr2	26	+	True	153492967	153492967	G	A	ENST00000288670.9:c.2707G>A	V903I	Missense	E_22	SNP	True	1	Class 1: This mutation can be alternatively modeled.	23aa	26aa	Fmnl2	ENSMUSG00000036053.18	ENSMUST00000090952.11	chr2	26	+	TNP	Missense	E_22	53012526.0	53012526.0	G	A	ENSMUST00000090952.11:c.2704G>A	V902M	53012526.0	53012528.0	GTG	ATA	ENSMUST00000090952.11:c.2704_2706GTG>ATA	V902I	CLINVAR-H0319647	CLINVAR-H0319647-M01-V03	CLINVAR	2471944.0	False	False	False	False	False	49
FMNL2	ENSG00000157827.15	ENST00000288670.9	chr2	26	+	True	153417557	153417557	C	G	ENST00000288670.9:c.596+8C>G		Non_Coding,I	I_6	SNP	False	4	Class 4: Mutated sequences are not identical.	0aa	0aa	Fmnl2	ENSMUSG00000036053.18	ENSMUST00000090952.11	chr2	26	+																CLINVAR-H0319626		CLINVAR	757631.0	False	False	False	False	False	0
FMNL2	ENSG00000157827.15	ENST00000288670.9	chr2	26	+	True	153475663	153475663	C	T	ENST00000288670.9:c.1618C>T	P540S	Missense	E_14	SNP	False	4	Class 4: Mutated sequences are not identical.	0aa	0aa	Fmnl2	ENSMUSG00000036053.18	ENSMUST00000090952.11	chr2	26	+																CLINVAR-H0319637		CLINVAR	776344.0	False	False	False	False	False	0
FMNL2	ENSG00000157827.15	ENST00000288670.9	chr2	26	+	True	153481944	153481944	G	A	ENST00000288670.9:c.1838-8G>A		Non_Coding,I	I_15	SNP	False	4	Class 4: Mutated sequences are not identical.	0aa	0aa	Fmnl2	ENSMUSG00000036053.18	ENSMUST00000090952.11	chr2	26	+																CLINVAR-H0319641		CLINVAR	732924.0	False	False	False	False	False	0
FMNL3	ENSG00000161791.9	ENST00000335154.5	chr12	26	-	True	50040737	50040737	C	T	ENST00000335154.5:c.2927G>A	R976Q	Missense	E_25	SNP	True	0	Class 0: This mutation can be originally modeled.	147aa	22aa	Fmnl3	ENSMUSG00000023008.19	ENSMUST00000088233.13	chr15	26	-	SNP	Missense	E_25	99217080.0	99217080.0	C	T	ENSMUST00000088233.13:c.2927G>A	R976Q	99217080.0	99217080.0	C	T	ENSMUST00000088233.13:c.2927G>A	R976Q	CLINVAR-H1430096	CLINVAR-H1430096-M01-V01	CLINVAR	2466380.0	False	False	False	False	False	169
FMNL3	ENSG00000161791.9	ENST00000335154.5	chr12	26	-	True	50040779	50040779	C	T	ENST00000335154.5:c.2885G>A	R962Q	Missense	E_25	SNP	True	0	Class 0: This mutation can be originally modeled.	133aa	36aa	Fmnl3	ENSMUSG00000023008.19	ENSMUST00000088233.13	chr15	26	-	SNP	Missense	E_25	99217122.0	99217122.0	C	T	ENSMUST00000088233.13:c.2885G>A	R962Q	99217122.0	99217122.0	C	T	ENSMUST00000088233.13:c.2885G>A	R962Q	CLINVAR-H1430097	CLINVAR-H1430097-M01-V01	CLINVAR	2514883.0	False	False	False	False	False	169
FMNL3	ENSG00000161791.9	ENST00000335154.5	chr12	26	-	True	50041126	50041126	C	T	ENST00000335154.5:c.2804G>A	R935H	Missense	E_24	SNP	True	0	Class 0: This mutation can be originally modeled.	106aa	63aa	Fmnl3	ENSMUSG00000023008.19	ENSMUST00000088233.13	chr15	26	-	SNP	Missense	E_24	99217510.0	99217510.0	C	T	ENSMUST00000088233.13:c.2804G>A	R935H	99217510.0	99217510.0	C	T	ENSMUST00000088233.13:c.2804G>A	R935H	CLINVAR-H1430098	CLINVAR-H1430098-M01-V01	CLINVAR	2370291.0	False	False	False	False	False	169
FMNL3	ENSG00000161791.9	ENST00000335154.5	chr12	26	-	True	50041497	50041497	G	A	ENST00000335154.5:c.2767C>T	R923C	Missense	E_23	SNP	True	0	Class 0: This mutation can be originally modeled.	94aa	75aa	Fmnl3	ENSMUSG00000023008.19	ENSMUST00000088233.13	chr15	26	-	SNP	Missense	E_23	99217877.0	99217877.0	G	A	ENSMUST00000088233.13:c.2767C>T	R923C	99217877.0	99217877.0	G	A	ENSMUST00000088233.13:c.2767C>T	R923C	CLINVAR-H1430099	CLINVAR-H1430099-M01-V01	CLINVAR	2529742.0	False	False	False	False	False	169
FMNL3	ENSG00000161791.9	ENST00000335154.5	chr12	26	-	True	50041562	50041562	T	A	ENST00000335154.5:c.2702A>T	Y901F	Missense	E_23	SNP	True	0	Class 0: This mutation can be originally modeled.	72aa	97aa	Fmnl3	ENSMUSG00000023008.19	ENSMUST00000088233.13	chr15	26	-	SNP	Missense	E_23	99217942.0	99217942.0	T	A	ENSMUST00000088233.13:c.2702A>T	Y901F	99217942.0	99217942.0	T	A	ENSMUST00000088233.13:c.2702A>T	Y901F	CLINVAR-H1430100	CLINVAR-H1430100-M01-V01	CLINVAR	2467315.0	False	False	False	False	False	169
FMNL3	ENSG00000161791.9	ENST00000335154.5	chr12	26	-	True	50041584	50041584	C	T	ENST00000335154.5:c.2680G>A	A894T	Missense	E_23	SNP	True	0	Class 0: This mutation can be originally modeled.	65aa	104aa	Fmnl3	ENSMUSG00000023008.19	ENSMUST00000088233.13	chr15	26	-	SNP	Missense	E_23	99217964.0	99217964.0	C	T	ENSMUST00000088233.13:c.2680G>A	A894T	99217964.0	99217964.0	C	T	ENSMUST00000088233.13:c.2680G>A	A894T	CLINVAR-H1430101	CLINVAR-H1430101-M01-V01	CLINVAR	2389251.0	False	False	False	False	False	169
FMNL3	ENSG00000161791.9	ENST00000335154.5	chr12	26	-	True	50042022	50042022	T	C	ENST00000335154.5:c.2630A>G	N877S	Missense	E_22	SNP	True	0	Class 0: This mutation can be originally modeled.	48aa	121aa	Fmnl3	ENSMUSG00000023008.19	ENSMUST00000088233.13	chr15	26	-	SNP	Missense	E_22	99218280.0	99218280.0	T	C	ENSMUST00000088233.13:c.2630A>G	N877S	99218280.0	99218280.0	T	C	ENSMUST00000088233.13:c.2630A>G	N877S	CLINVAR-H1430102	CLINVAR-H1430102-M01-V01	CLINVAR	2467912.0	False	False	False	False	False	169
FMNL3	ENSG00000161791.9	ENST00000335154.5	chr12	26	-	True	50042107	50042107	T	G	ENST00000335154.5:c.2545A>C	K849Q	Missense	E_22	SNP	True	0	Class 0: This mutation can be originally modeled.	20aa	149aa	Fmnl3	ENSMUSG00000023008.19	ENSMUST00000088233.13	chr15	26	-	SNP	Missense	E_22	99218365.0	99218365.0	T	G	ENSMUST00000088233.13:c.2545A>C	K849Q	99218365.0	99218365.0	T	G	ENSMUST00000088233.13:c.2545A>C	K849Q	CLINVAR-H1430104	CLINVAR-H1430104-M01-V01	CLINVAR	2378536.0	False	False	False	False	False	169
FMNL3	ENSG00000161791.9	ENST00000335154.5	chr12	26	-	True	50043117	50043117	T	C	ENST00000335154.5:c.2310A>G	I770M	Missense	E_20	SNP	True	0	Class 0: This mutation can be originally modeled.	164aa	51aa	Fmnl3	ENSMUSG00000023008.19	ENSMUST00000088233.13	chr15	26	-	SNP	Missense	E_20	99219211.0	99219211.0	G	C	ENSMUST00000088233.13:c.2310C>G	I770M	99219211.0	99219211.0	G	C	ENSMUST00000088233.13:c.2310C>G	I770M	CLINVAR-H1430106	CLINVAR-H1430106-M01-V01	CLINVAR	2287544.0	False	False	False	False	False	215
FMNL3	ENSG00000161791.9	ENST00000335154.5	chr12	26	-	True	50043266	50043266	T	C	ENST00000335154.5:c.2291A>G	K764R	Missense	E_19	SNP	True	0	Class 0: This mutation can be originally modeled.	158aa	57aa	Fmnl3	ENSMUSG00000023008.19	ENSMUST00000088233.13	chr15	26	-	SNP	Missense	E_19	99219328.0	99219328.0	T	C	ENSMUST00000088233.13:c.2291A>G	K764R	99219328.0	99219328.0	T	C	ENSMUST00000088233.13:c.2291A>G	K764R	CLINVAR-H1430107	CLINVAR-H1430107-M01-V01	CLINVAR	2385450.0	False	False	False	False	False	215
FMNL3	ENSG00000161791.9	ENST00000335154.5	chr12	26	-	True	50043282	50043282	A	C	ENST00000335154.5:c.2275T>G	S759A	Missense	E_19	SNP	True	0	Class 0: This mutation can be originally modeled.	153aa	62aa	Fmnl3	ENSMUSG00000023008.19	ENSMUST00000088233.13	chr15	26	-	SNP	Missense	E_19	99219344.0	99219344.0	A	C	ENSMUST00000088233.13:c.2275T>G	S759A	99219344.0	99219344.0	A	C	ENSMUST00000088233.13:c.2275T>G	S759A	CLINVAR-H1430108	CLINVAR-H1430108-M01-V01	CLINVAR	2556534.0	False	False	False	False	False	215
FMNL3	ENSG00000161791.9	ENST00000335154.5	chr12	26	-	True	50043294	50043294	C	T	ENST00000335154.5:c.2263G>A	A755T	Missense	E_19	SNP	True	0	Class 0: This mutation can be originally modeled.	149aa	66aa	Fmnl3	ENSMUSG00000023008.19	ENSMUST00000088233.13	chr15	26	-	SNP	Missense	E_19	99219356.0	99219356.0	C	T	ENSMUST00000088233.13:c.2263G>A	A755T	99219356.0	99219356.0	C	T	ENSMUST00000088233.13:c.2263G>A	A755T	CLINVAR-H1430109	CLINVAR-H1430109-M01-V01	CLINVAR	2523147.0	False	False	False	False	False	215
FMNL3	ENSG00000161791.9	ENST00000335154.5	chr12	26	-	True	50043306	50043306	T	G	ENST00000335154.5:c.2251A>C	I751L	Missense	E_19	SNP	True	0	Class 0: This mutation can be originally modeled.	145aa	70aa	Fmnl3	ENSMUSG00000023008.19	ENSMUST00000088233.13	chr15	26	-	SNP	Missense	E_19	99219368.0	99219368.0	T	G	ENSMUST00000088233.13:c.2251A>C	I751L	99219368.0	99219368.0	T	G	ENSMUST00000088233.13:c.2251A>C	I751L	CLINVAR-H1430110	CLINVAR-H1430110-M01-V01	CLINVAR	2295156.0	False	False	False	False	False	215
FMNL3	ENSG00000161791.9	ENST00000335154.5	chr12	26	-	True	50043481	50043481	A	T	ENST00000335154.5:c.2228T>A	L743H	Missense	E_18	SNP	True	0	Class 0: This mutation can be originally modeled.	137aa	78aa	Fmnl3	ENSMUSG00000023008.19	ENSMUST00000088233.13	chr15	26	-	SNP	Missense	E_18	99219519.0	99219519.0	A	T	ENSMUST00000088233.13:c.2228T>A	L743H	99219519.0	99219519.0	A	T	ENSMUST00000088233.13:c.2228T>A	L743H	CLINVAR-H1430111	CLINVAR-H1430111-M01-V01	CLINVAR	2244142.0	False	False	False	False	False	215
FMNL3	ENSG00000161791.9	ENST00000335154.5	chr12	26	-	True	50044598	50044598	G	A	ENST00000335154.5:c.1861C>T	L621F	Missense	E_17	SNP	True	0	Class 0: This mutation can be originally modeled.	15aa	200aa	Fmnl3	ENSMUSG00000023008.19	ENSMUST00000088233.13	chr15	26	-	SNP	Missense	E_17	99220215.0	99220215.0	G	A	ENSMUST00000088233.13:c.1861C>T	L621F	99220215.0	99220215.0	G	A	ENSMUST00000088233.13:c.1861C>T	L621F	CLINVAR-H1430112	CLINVAR-H1430112-M01-V01	CLINVAR	2239351.0	False	False	False	False	False	215
FMNL3	ENSG00000161791.9	ENST00000335154.5	chr12	26	-	True	50045176	50045176	A	G	ENST00000335154.5:c.1661T>C	V554A	Missense	E_15	SNP	True	0	Class 0: This mutation can be originally modeled.	38aa	30aa	Fmnl3	ENSMUSG00000023008.19	ENSMUST00000088233.13	chr15	26	-	SNP	Missense	E_15	99220704.0	99220704.0	A	G	ENSMUST00000088233.13:c.1661T>C	V554A	99220704.0	99220704.0	A	G	ENSMUST00000088233.13:c.1661T>C	V554A	CLINVAR-H1430113	CLINVAR-H1430113-M01-V01	CLINVAR	2472117.0	False	False	False	False	False	68
FMNL3	ENSG00000161791.9	ENST00000335154.5	chr12	26	-	True	50045739	50045739	G	A	ENST00000335154.5:c.1580C>T	P527L	Missense	E_14	SNP	True	0	Class 0: This mutation can be originally modeled.	11aa	57aa	Fmnl3	ENSMUSG00000023008.19	ENSMUST00000088233.13	chr15	26	-	SNP	Missense	E_14	99221224.0	99221224.0	G	A	ENSMUST00000088233.13:c.1580C>T	P527L	99221224.0	99221224.0	G	A	ENSMUST00000088233.13:c.1580C>T	P527L	CLINVAR-H1430114	CLINVAR-H1430114-M01-V01	CLINVAR	2274107.0	False	False	False	False	False	68
FMNL3	ENSG00000161791.9	ENST00000335154.5	chr12	26	-	True	50045777	50045777	C	G	ENST00000335154.5:c.1542G>C	E514D	Missense	E_14	SNP	True	0	Class 0: This mutation can be originally modeled.	1aa	0aa	Fmnl3	ENSMUSG00000023008.19	ENSMUST00000088233.13	chr15	26	-	SNP	Missense	E_14	99221262.0	99221262.0	C	G	ENSMUST00000088233.13:c.1542G>C	E514D	99221262.0	99221262.0	C	G	ENSMUST00000088233.13:c.1542G>C	E514D	CLINVAR-H1430115	CLINVAR-H1430115-M01-V01	CLINVAR	2399403.0	False	False	False	False	False	1
FMNL3	ENSG00000161791.9	ENST00000335154.5	chr12	26	-	True	50045931	50045931	T	G	ENST00000335154.5:c.1388A>C	E463A	Missense	E_14	SNP	True	0	Class 0: This mutation can be originally modeled.	13aa	10aa	Fmnl3	ENSMUSG00000023008.19	ENSMUST00000088233.13	chr15	26	-	SNP	Missense	E_14	99221416.0	99221416.0	T	G	ENSMUST00000088233.13:c.1388A>C	E463A	99221416.0	99221416.0	T	G	ENSMUST00000088233.13:c.1388A>C	E463A	CLINVAR-H1430117	CLINVAR-H1430117-M01-V01	CLINVAR	2516053.0	False	False	False	False	False	23
FMNL3	ENSG00000161791.9	ENST00000335154.5	chr12	26	-	True	50047518	50047518	T	C	ENST00000335154.5:c.1211A>G	H404R	Missense	E_12	SNP	True	0	Class 0: This mutation can be originally modeled.	221aa	44aa	Fmnl3	ENSMUSG00000023008.19	ENSMUST00000088233.13	chr15	26	-	SNP	Missense	E_12	99223132.0	99223132.0	T	C	ENSMUST00000088233.13:c.1211A>G	H404R	99223132.0	99223132.0	T	C	ENSMUST00000088233.13:c.1211A>G	H404R	CLINVAR-H1430118	CLINVAR-H1430118-M01-V01	CLINVAR	2254819.0	False	False	False	False	False	265
FMNL3	ENSG00000161791.9	ENST00000335154.5	chr12	26	-	True	50048054	50048054	A	G	ENST00000335154.5:c.992T>C	V331A	Missense	E_11	SNP	True	0	Class 0: This mutation can be originally modeled.	148aa	117aa	Fmnl3	ENSMUSG00000023008.19	ENSMUST00000088233.13	chr15	26	-	SNP	Missense	E_11	99223603.0	99223603.0	A	G	ENSMUST00000088233.13:c.992T>C	V331A	99223603.0	99223603.0	A	G	ENSMUST00000088233.13:c.992T>C	V331A	CLINVAR-H1430119	CLINVAR-H1430119-M01-V01	CLINVAR	2529504.0	False	False	False	False	False	265
FMNL3	ENSG00000161791.9	ENST00000335154.5	chr12	26	-	True	50048743	50048743	C	G	ENST00000335154.5:c.910G>C	E304Q	Missense	E_10	SNP	True	0	Class 0: This mutation can be originally modeled.	121aa	144aa	Fmnl3	ENSMUSG00000023008.19	ENSMUST00000088233.13	chr15	26	-	SNP	Missense	E_10	99223785.0	99223785.0	C	G	ENSMUST00000088233.13:c.910G>C	E304Q	99223785.0	99223785.0	C	G	ENSMUST00000088233.13:c.910G>C	E304Q	CLINVAR-H1430120	CLINVAR-H1430120-M01-V01	CLINVAR	2372239.0	False	False	False	False	False	265
FMNL3	ENSG00000161791.9	ENST00000335154.5	chr12	26	-	True	50050914	50050914	T	A	ENST00000335154.5:c.665A>T	D222V	Missense	E_7	SNP	True	0	Class 0: This mutation can be originally modeled.	39aa	226aa	Fmnl3	ENSMUSG00000023008.19	ENSMUST00000088233.13	chr15	26	-	SNP	Missense	E_7	99225988.0	99225988.0	T	A	ENSMUST00000088233.13:c.665A>T	D222V	99225988.0	99225988.0	T	A	ENSMUST00000088233.13:c.665A>T	D222V	CLINVAR-H1430121	CLINVAR-H1430121-M01-V01	CLINVAR	2295853.0	False	False	False	False	False	265
FMNL3	ENSG00000161791.9	ENST00000335154.5	chr12	26	-	True	50050933	50050933	G	A	ENST00000335154.5:c.646C>T	R216C	Missense	E_7	SNP	True	0	Class 0: This mutation can be originally modeled.	33aa	232aa	Fmnl3	ENSMUSG00000023008.19	ENSMUST00000088233.13	chr15	26	-	SNP	Missense	E_7	99226007.0	99226007.0	G	A	ENSMUST00000088233.13:c.646C>T	R216C	99226007.0	99226007.0	G	A	ENSMUST00000088233.13:c.646C>T	R216C	CLINVAR-H1430122	CLINVAR-H1430122-M01-V01	CLINVAR	2401143.0	False	False	False	False	False	265
FMNL3	ENSG00000161791.9	ENST00000335154.5	chr12	26	-	True	50050954	50050954	G	A	ENST00000335154.5:c.625C>T	R209C	Missense	E_7	SNP	True	0	Class 0: This mutation can be originally modeled.	26aa	239aa	Fmnl3	ENSMUSG00000023008.19	ENSMUST00000088233.13	chr15	26	-	SNP	Missense	E_7	99226028.0	99226028.0	G	A	ENSMUST00000088233.13:c.625C>T	R209C	99226028.0	99226028.0	G	A	ENSMUST00000088233.13:c.625C>T	R209C	CLINVAR-H1430123	CLINVAR-H1430123-M01-V01	CLINVAR	2334522.0	False	False	False	False	False	265
FMNL3	ENSG00000161791.9	ENST00000335154.5	chr12	26	-	True	50052346	50052346	C	T	ENST00000335154.5:c.484G>A	D162N	Missense	E_6	SNP	True	0	Class 0: This mutation can be originally modeled.	68aa	19aa	Fmnl3	ENSMUSG00000023008.19	ENSMUST00000088233.13	chr15	26	-	SNP	Missense	E_6	99227282.0	99227282.0	C	T	ENSMUST00000088233.13:c.484G>A	D162N	99227282.0	99227282.0	C	T	ENSMUST00000088233.13:c.484G>A	D162N	CLINVAR-H1430124	CLINVAR-H1430124-M01-V01	CLINVAR	2208581.0	False	False	False	False	False	87
FMNL3	ENSG00000161791.9	ENST00000335154.5	chr12	26	-	True	50055789	50055789	C	A	ENST00000335154.5:c.412G>T	V138L	Missense	E_5	SNP	True	0	Class 0: This mutation can be originally modeled.	44aa	43aa	Fmnl3	ENSMUSG00000023008.19	ENSMUST00000088233.13	chr15	26	-	SNP	Missense	E_5	99229908.0	99229908.0	C	A	ENSMUST00000088233.13:c.412G>T	V138L	99229908.0	99229908.0	C	A	ENSMUST00000088233.13:c.412G>T	V138L	CLINVAR-H1430125	CLINVAR-H1430125-M01-V01	CLINVAR	2307126.0	False	False	False	False	False	87
FMNL3	ENSG00000161791.9	ENST00000335154.5	chr12	26	-	True	50059926	50059926	G	A	ENST00000335154.5:c.275C>T	P92L	Missense	E_3	SNP	True	0	Class 0: This mutation can be originally modeled.	65aa	0aa	Fmnl3	ENSMUSG00000023008.19	ENSMUST00000088233.13	chr15	26	-	SNP	Missense	E_3	99233585.0	99233585.0	G	A	ENSMUST00000088233.13:c.275C>T	P92L	99233585.0	99233585.0	G	A	ENSMUST00000088233.13:c.275C>T	P92L	CLINVAR-H1430126	CLINVAR-H1430126-M01-V01	CLINVAR	2258912.0	False	False	False	False	False	65
FMNL3	ENSG00000161791.9	ENST00000335154.5	chr12	26	-	True	50062285	50062285	T	C	ENST00000335154.5:c.179A>G	N60S	Missense	E_2	SNP	True	0	Class 0: This mutation can be originally modeled.	33aa	32aa	Fmnl3	ENSMUSG00000023008.19	ENSMUST00000088233.13	chr15	26	-	SNP	Missense	E_2	99235542.0	99235542.0	T	C	ENSMUST00000088233.13:c.179A>G	N60S	99235542.0	99235542.0	T	C	ENSMUST00000088233.13:c.179A>G	N60S	CLINVAR-H1430127	CLINVAR-H1430127-M01-V01	CLINVAR	2591795.0	False	False	False	False	False	65
FMNL3	ENSG00000161791.9	ENST00000335154.5	chr12	26	-	True	50100951	50100951	C	T	ENST00000335154.5:c.13G>A	E5K	Missense	E_1	SNP	True	0	Class 0: This mutation can be originally modeled.	4aa	1aa	Fmnl3	ENSMUSG00000023008.19	ENSMUST00000088233.13	chr15	26	-	SNP	Missense	E_1	99268171.0	99268171.0	C	T	ENSMUST00000088233.13:c.13G>A	E5K	99268171.0	99268171.0	C	T	ENSMUST00000088233.13:c.13G>A	E5K	CLINVAR-H1430128	CLINVAR-H1430128-M01-V01	CLINVAR	2548333.0	False	False	False	False	False	5
FMNL3	ENSG00000161791.9	ENST00000335154.5	chr12	26	-	True	50039617	50039617	C	T	ENST00000335154.5:c.3065G>A	R1022Q	Missense	E_26	SNP	True	1	Class 1: This mutation can be alternatively modeled.	0aa	0aa	Fmnl3	ENSMUSG00000023008.19	ENSMUST00000088233.13	chr15	26	-	DNP	Missense	E_26	99216850.0	99216850.0	C	T	ENSMUST00000088233.13:c.3044G>A	R1015H	99216849.0	99216850.0	AC	CT	ENSMUST00000088233.13:c.3044_3045GT>AG	R1015Q	CLINVAR-H1430090	CLINVAR-H1430090-M01-V01	CLINVAR	2286017.0	False	False	False	False	False	0
FMNL3	ENSG00000161791.9	ENST00000335154.5	chr12	26	-	True	50039617	50039617	C	T	ENST00000335154.5:c.3065G>A	R1022Q	Missense	E_26	SNP	True	1	Class 1: This mutation can be alternatively modeled.	0aa	0aa	Fmnl3	ENSMUSG00000023008.19	ENSMUST00000088233.13	chr15	26	-	DNP	Missense	E_26	99216850.0	99216850.0	C	T	ENSMUST00000088233.13:c.3044G>A	R1015H	99216849.0	99216850.0	AC	TT	ENSMUST00000088233.13:c.3044_3045GT>AA	R1015Q	CLINVAR-H1430090	CLINVAR-H1430090-M01-V02	CLINVAR	2286017.0	False	False	False	False	False	0
FMNL3	ENSG00000161791.9	ENST00000335154.5	chr12	26	-	True	50039618	50039618	G	A	ENST00000335154.5:c.3064C>T	R1022W	Missense	E_26	SNP	True	1	Class 1: This mutation can be alternatively modeled.	0aa	0aa	Fmnl3	ENSMUSG00000023008.19	ENSMUST00000088233.13	chr15	26	-	TNP	Missense	E_26	99216851.0	99216851.0	G	A	ENSMUST00000088233.13:c.3043C>T	R1015C	99216849.0	99216851.0	ACG	CCA	ENSMUST00000088233.13:c.3043_3045CGT>TGG	R1015W	CLINVAR-H1430091	CLINVAR-H1430091-M01-V01	CLINVAR	2378786.0	False	False	False	False	False	0
FMNL3	ENSG00000161791.9	ENST00000335154.5	chr12	26	-	True	50042041	50042041	G	A	ENST00000335154.5:c.2611C>T	R871W	Missense	E_22	SNP	True	1	Class 1: This mutation can be alternatively modeled.	42aa	127aa	Fmnl3	ENSMUSG00000023008.19	ENSMUST00000088233.13	chr15	26	-	TNP	Missense	E_22	99218299.0	99218299.0	G	A	ENSMUST00000088233.13:c.2611C>T	R871*	99218297.0	99218299.0	TCG	CCA	ENSMUST00000088233.13:c.2611_2613CGA>TGG	R871W	CLINVAR-H1430103	CLINVAR-H1430103-M01-V01	CLINVAR	2411916.0	False	False	False	False	False	169
FMNL3	ENSG00000161791.9	ENST00000335154.5	chr12	26	-	True	50039635	50039635	G	C	ENST00000335154.5:c.3047C>G	P1016R	Missense	E_26	SNP	False	4	Class 4: Mutated sequences are not identical.	0aa	0aa	Fmnl3	ENSMUSG00000023008.19	ENSMUST00000088233.13	chr15	26	-																CLINVAR-H1430092		CLINVAR	2547655.0	False	False	False	False	False	0
FMNL3	ENSG00000161791.9	ENST00000335154.5	chr12	26	-	True	50039657	50039657	G	A	ENST00000335154.5:c.3025C>T	H1009Y	Missense	E_26	SNP	False	4	Class 4: Mutated sequences are not identical.	0aa	0aa	Fmnl3	ENSMUSG00000023008.19	ENSMUST00000088233.13	chr15	26	-																CLINVAR-H1430093		CLINVAR	2240090.0	False	False	False	False	False	0
FMNL3	ENSG00000161791.9	ENST00000335154.5	chr12	26	-	True	50039668	50039668	A	G	ENST00000335154.5:c.3014T>C	M1005T	Missense	E_26	SNP	False	4	Class 4: Mutated sequences are not identical.	0aa	0aa	Fmnl3	ENSMUSG00000023008.19	ENSMUST00000088233.13	chr15	26	-																CLINVAR-H1430094		CLINVAR	2344573.0	False	False	False	False	False	0
FMNL3	ENSG00000161791.9	ENST00000335154.5	chr12	26	-	True	50039673	50039673	C	A	ENST00000335154.5:c.3009G>T	Q1003H	Missense	E_26	SNP	False	4	Class 4: Mutated sequences are not identical.	0aa	0aa	Fmnl3	ENSMUSG00000023008.19	ENSMUST00000088233.13	chr15	26	-																CLINVAR-H1430095		CLINVAR	2496232.0	False	False	False	False	False	0
FMNL3	ENSG00000161791.9	ENST00000335154.5	chr12	26	-	True	50042844	50042844	T	G	ENST00000335154.5:c.2483A>C	H828P	Missense	E_21	SNP	False	4	Class 4: Mutated sequences are not identical.	0aa	0aa	Fmnl3	ENSMUSG00000023008.19	ENSMUST00000088233.13	chr15	26	-																CLINVAR-H1430105		CLINVAR	2352701.0	False	False	False	False	False	0
FMNL3	ENSG00000161791.9	ENST00000335154.5	chr12	26	-	True	50045825	50045825	C	A	ENST00000335154.5:c.1494G>T	M498I	Missense	E_14	SNP	False	4	Class 4: Mutated sequences are not identical.	0aa	0aa	Fmnl3	ENSMUSG00000023008.19	ENSMUST00000088233.13	chr15	26	-																CLINVAR-H1430116		CLINVAR	2250931.0	False	False	False	False	False	0
FMO1	ENSG00000010932.11	ENST00000354841.4	chr1	8	+	True	171227237	171227237	G	A	ENST00000354841.4:c.11G>A	R4Q	Missense	E_1	SNP	True	0	Class 0: This mutation can be originally modeled.	1aa	30aa	Fmo1	ENSMUSG00000040181.15	ENSMUST00000046049.14	chr1	8	-	SNP	Missense	E_1	162687115.0	162687115.0	C	T	ENSMUST00000046049.14:c.11G>A	R4Q	162687115.0	162687115.0	C	T	ENSMUST00000046049.14:c.11G>A	R4Q	CLINVAR-H0136883	CLINVAR-H0136883-M01-V01	CLINVAR	2522807.0	False	False	False	False	False	31
FMO1	ENSG00000010932.11	ENST00000354841.4	chr1	8	+	True	171227245	171227245	A	G	ENST00000354841.4:c.19A>G	I7V	Missense	E_1	SNP	True	0	Class 0: This mutation can be originally modeled.	4aa	27aa	Fmo1	ENSMUSG00000040181.15	ENSMUST00000046049.14	chr1	8	-	SNP	Missense	E_1	162687107.0	162687107.0	T	C	ENSMUST00000046049.14:c.19A>G	I7V	162687107.0	162687107.0	T	C	ENSMUST00000046049.14:c.19A>G	I7V	CLINVAR-H0136884	CLINVAR-H0136884-M01-V01	CLINVAR	2605676.0	False	False	False	False	False	31
FMO1	ENSG00000010932.11	ENST00000354841.4	chr1	8	+	True	171227293	171227293	G	A	ENST00000354841.4:c.67G>A	E23K	Missense	E_1	SNP	True	0	Class 0: This mutation can be originally modeled.	20aa	11aa	Fmo1	ENSMUSG00000040181.15	ENSMUST00000046049.14	chr1	8	-	SNP	Missense	E_1	162687059.0	162687059.0	C	T	ENSMUST00000046049.14:c.67G>A	E23K	162687059.0	162687059.0	C	T	ENSMUST00000046049.14:c.67G>A	E23K	CLINVAR-H0136885	CLINVAR-H0136885-M01-V01	CLINVAR	2550447.0	False	False	False	False	False	31
FMO1	ENSG00000010932.11	ENST00000354841.4	chr1	8	+	True	171227348	171227348	G	C	ENST00000354841.4:c.122G>C	W41S	Missense	E_1	SNP	True	0	Class 0: This mutation can be originally modeled.	5aa	21aa	Fmo1	ENSMUSG00000040181.15	ENSMUST00000046049.14	chr1	8	-	SNP	Missense	E_1	162687004.0	162687004.0	C	G	ENSMUST00000046049.14:c.122G>C	W41S	162687004.0	162687004.0	C	G	ENSMUST00000046049.14:c.122G>C	W41S	CLINVAR-H0136886	CLINVAR-H0136886-M01-V01	CLINVAR	2568830.0	False	False	False	False	False	26
FMO1	ENSG00000010932.11	ENST00000354841.4	chr1	8	+	True	171236689	171236689	T	C	ENST00000354841.4:c.140T>C	V47A	Missense	E_2	SNP	True	0	Class 0: This mutation can be originally modeled.	11aa	15aa	Fmo1	ENSMUSG00000040181.15	ENSMUST00000046049.14	chr1	8	-	SNP	Missense	E_2	162679105.0	162679105.0	A	G	ENSMUST00000046049.14:c.140T>C	V47A	162679105.0	162679105.0	A	G	ENSMUST00000046049.14:c.140T>C	V47A	CLINVAR-H0136887	CLINVAR-H0136887-M01-V01	CLINVAR	2547000.0	False	False	False	False	False	26
FMO1	ENSG00000010932.11	ENST00000354841.4	chr1	8	+	True	171236694	171236694	G	A	ENST00000354841.4:c.145G>A	E49K	Missense	E_2	SNP	True	0	Class 0: This mutation can be originally modeled.	13aa	13aa	Fmo1	ENSMUSG00000040181.15	ENSMUST00000046049.14	chr1	8	-	SNP	Missense	E_2	162679100.0	162679100.0	C	T	ENSMUST00000046049.14:c.145G>A	E49K	162679100.0	162679100.0	C	T	ENSMUST00000046049.14:c.145G>A	E49K	CLINVAR-H0136888	CLINVAR-H0136888-M01-V01	CLINVAR	2399214.0	False	False	False	False	False	26
FMO1	ENSG00000010932.11	ENST00000354841.4	chr1	8	+	True	171236709	171236709	C	A	ENST00000354841.4:c.160C>A	L54I	Missense	E_2	SNP	True	0	Class 0: This mutation can be originally modeled.	18aa	8aa	Fmo1	ENSMUSG00000040181.15	ENSMUST00000046049.14	chr1	8	-	SNP	Missense	E_2	162679085.0	162679085.0	G	T	ENSMUST00000046049.14:c.160C>A	L54I	162679085.0	162679085.0	G	T	ENSMUST00000046049.14:c.160C>A	L54I	CLINVAR-H0136889	CLINVAR-H0136889-M01-V01	CLINVAR	2281665.0	False	False	False	False	False	26
FMO1	ENSG00000010932.11	ENST00000354841.4	chr1	8	+	True	171244541	171244541	G	T	ENST00000354841.4:c.378G>T	E126D	Missense	E_3	SNP	True	0	Class 0: This mutation can be originally modeled.	6aa	3aa	Fmo1	ENSMUSG00000040181.15	ENSMUST00000046049.14	chr1	8	-	SNP	Missense	E_3	162677737.0	162677737.0	T	A	ENSMUST00000046049.14:c.378A>T	E126D	162677737.0	162677737.0	T	A	ENSMUST00000046049.14:c.378A>T	E126D	CLINVAR-H0136891	CLINVAR-H0136891-M01-V01	CLINVAR	2216901.0	False	False	False	False	False	9
FMO1	ENSG00000010932.11	ENST00000354841.4	chr1	8	+	True	171244618	171244618	A	G	ENST00000354841.4:c.455A>G	N152S	Missense	E_3	SNP	True	0	Class 0: This mutation can be originally modeled.	15aa	1aa	Fmo1	ENSMUSG00000040181.15	ENSMUST00000046049.14	chr1	8	-	SNP	Missense	E_3	162677660.0	162677660.0	T	C	ENSMUST00000046049.14:c.455A>G	N152S	162677660.0	162677660.0	T	C	ENSMUST00000046049.14:c.455A>G	N152S	CLINVAR-H0136892	CLINVAR-H0136892-M01-V01	CLINVAR	2293100.0	False	False	False	False	False	16
FMO1	ENSG00000010932.11	ENST00000354841.4	chr1	8	+	True	171247899	171247899	T	A	ENST00000354841.4:c.516T>A	H172Q	Missense	E_4	SNP	True	0	Class 0: This mutation can be originally modeled.	2aa	17aa	Fmo1	ENSMUSG00000040181.15	ENSMUST00000046049.14	chr1	8	-	SNP	Missense	E_4	162667298.0	162667298.0	G	T	ENSMUST00000046049.14:c.516C>A	H172Q	162667298.0	162667298.0	G	T	ENSMUST00000046049.14:c.516C>A	H172Q	CLINVAR-H0136894	CLINVAR-H0136894-M01-V01	CLINVAR	2209917.0	False	False	False	False	False	19
FMO1	ENSG00000010932.11	ENST00000354841.4	chr1	8	+	True	171247904	171247904	G	A	ENST00000354841.4:c.521G>A	R174Q	Missense	E_4	SNP	True	0	Class 0: This mutation can be originally modeled.	4aa	15aa	Fmo1	ENSMUSG00000040181.15	ENSMUST00000046049.14	chr1	8	-	SNP	Missense	E_4	162667293.0	162667293.0	C	T	ENSMUST00000046049.14:c.521G>A	R174Q	162667293.0	162667293.0	C	T	ENSMUST00000046049.14:c.521G>A	R174Q	CLINVAR-H0136895	CLINVAR-H0136895-M01-V01	CLINVAR	2356476.0	False	False	False	False	False	19
FMO1	ENSG00000010932.11	ENST00000354841.4	chr1	8	+	True	171249957	171249957	G	A	ENST00000354841.4:c.660G>A	V220delinsV	Silent	E_5	SNP	True	0	Class 0: This mutation can be originally modeled.	1aa	3aa	Fmo1	ENSMUSG00000040181.15	ENSMUST00000046049.14	chr1	8	-	SNP	Silent	E_5	162663868.0	162663868.0	C	T	ENSMUST00000046049.14:c.660G>A	V220delinsV	162663868.0	162663868.0	C	T	ENSMUST00000046049.14:c.660G>A	V220delinsV	CLINVAR-H0136896	CLINVAR-H0136896-M01-V01	CLINVAR	2639551.0	False	False	False	False	False	4
FMO1	ENSG00000010932.11	ENST00000354841.4	chr1	8	+	True	171249971	171249971	T	C	ENST00000354841.4:c.674T>C	F225S	Missense	E_5	SNP	True	0	Class 0: This mutation can be originally modeled.	0aa	8aa	Fmo1	ENSMUSG00000040181.15	ENSMUST00000046049.14	chr1	8	-	SNP	Missense	E_5	162663854.0	162663854.0	A	G	ENSMUST00000046049.14:c.674T>C	F225S	162663854.0	162663854.0	A	G	ENSMUST00000046049.14:c.674T>C	F225S	CLINVAR-H0136897	CLINVAR-H0136897-M01-V01	CLINVAR	2606523.0	False	False	False	False	False	8
FMO1	ENSG00000010932.11	ENST00000354841.4	chr1	8	+	True	171250049	171250049	T	C	ENST00000354841.4:c.752T>C	I251T	Missense	E_5	SNP	True	0	Class 0: This mutation can be originally modeled.	3aa	1aa	Fmo1	ENSMUSG00000040181.15	ENSMUST00000046049.14	chr1	8	-	SNP	Missense	E_5	162663776.0	162663776.0	A	G	ENSMUST00000046049.14:c.752T>C	I251T	162663776.0	162663776.0	A	G	ENSMUST00000046049.14:c.752T>C	I251T	CLINVAR-H0136898	CLINVAR-H0136898-M01-V01	CLINVAR	730390.0	False	False	False	False	False	4
FMO1	ENSG00000010932.11	ENST00000354841.4	chr1	8	+	True	171250076	171250076	T	C	ENST00000354841.4:c.779T>C	I260T	Missense	E_5	SNP	True	0	Class 0: This mutation can be originally modeled.	0aa	0aa	Fmo1	ENSMUSG00000040181.15	ENSMUST00000046049.14	chr1	8	-	SNP	Missense	E_5	162663761.0	162663761.0	A	G	ENSMUST00000046049.14:c.767T>C	I256T	162663761.0	162663761.0	A	G	ENSMUST00000046049.14:c.767T>C	I256T	CLINVAR-H0136899	CLINVAR-H0136899-M01-V01	CLINVAR	2460556.0	False	False	False	False	False	0
FMO1	ENSG00000010932.11	ENST00000354841.4	chr1	8	+	True	171251268	171251268	T	C	ENST00000354841.4:c.979T>C	F327L	Missense	E_6	SNP	True	0	Class 0: This mutation can be originally modeled.	9aa	34aa	Fmo1	ENSMUSG00000040181.15	ENSMUST00000046049.14	chr1	8	-	SNP	Missense	E_6	162661303.0	162661303.0	A	G	ENSMUST00000046049.14:c.979T>C	F327L	162661303.0	162661303.0	A	G	ENSMUST00000046049.14:c.979T>C	F327L	CLINVAR-H0136900	CLINVAR-H0136900-M01-V01	CLINVAR	782397.0	False	False	False	False	False	43
FMO1	ENSG00000010932.11	ENST00000354841.4	chr1	8	+	True	171251347	171251347	A	G	ENST00000354841.4:c.1058A>G	Y353C	Missense	E_6	SNP	True	0	Class 0: This mutation can be originally modeled.	35aa	8aa	Fmo1	ENSMUSG00000040181.15	ENSMUST00000046049.14	chr1	8	-	SNP	Missense	E_6	162661224.0	162661224.0	T	C	ENSMUST00000046049.14:c.1058A>G	Y353C	162661224.0	162661224.0	T	C	ENSMUST00000046049.14:c.1058A>G	Y353C	CLINVAR-H0136901	CLINVAR-H0136901-M01-V01	CLINVAR	2348292.0	False	False	False	False	False	43
FMO1	ENSG00000010932.11	ENST00000354841.4	chr1	8	+	True	171251367	171251367	C	T	ENST00000354841.4:c.1078C>T	H360Y	Missense	E_6	SNP	True	0	Class 0: This mutation can be originally modeled.	42aa	1aa	Fmo1	ENSMUSG00000040181.15	ENSMUST00000046049.14	chr1	8	-	SNP	Missense	E_6	162661204.0	162661204.0	G	A	ENSMUST00000046049.14:c.1078C>T	H360Y	162661204.0	162661204.0	G	A	ENSMUST00000046049.14:c.1078C>T	H360Y	CLINVAR-H0136902	CLINVAR-H0136902-M01-V01	CLINVAR	745939.0	False	False	False	False	False	43
FMO1	ENSG00000010932.11	ENST00000354841.4	chr1	8	+	True	171251407	171251407	A	G	ENST00000354841.4:c.1118A>G	K373R	Missense	E_6	SNP	True	0	Class 0: This mutation can be originally modeled.	4aa	5aa	Fmo1	ENSMUSG00000040181.15	ENSMUST00000046049.14	chr1	8	-	SNP	Missense	E_6	162661164.0	162661164.0	T	C	ENSMUST00000046049.14:c.1118A>G	K373R	162661164.0	162661164.0	T	C	ENSMUST00000046049.14:c.1118A>G	K373R	CLINVAR-H0136903	CLINVAR-H0136903-M01-V01	CLINVAR	782398.0	False	False	False	False	False	9
FMO1	ENSG00000010932.11	ENST00000354841.4	chr1	8	+	True	171252320	171252320	G	C	ENST00000354841.4:c.1221G>C	E407D	Missense	E_7	SNP	True	0	Class 0: This mutation can be originally modeled.	0aa	1aa	Fmo1	ENSMUSG00000040181.15	ENSMUST00000046049.14	chr1	8	-	SNP	Missense	E_7	162660567.0	162660567.0	C	G	ENSMUST00000046049.14:c.1221G>C	E407D	162660567.0	162660567.0	C	G	ENSMUST00000046049.14:c.1221G>C	E407D	CLINVAR-H0136904	CLINVAR-H0136904-M01-V01	CLINVAR	2530608.0	False	False	False	False	False	1
FMO1	ENSG00000010932.11	ENST00000354841.4	chr1	8	+	True	171254438	171254438	A	G	ENST00000354841.4:c.1354A>G	M452V	Missense	E_8	SNP	True	0	Class 0: This mutation can be originally modeled.	0aa	5aa	Fmo1	ENSMUSG00000040181.15	ENSMUST00000046049.14	chr1	8	-	SNP	Missense	E_8	162657786.0	162657786.0	T	C	ENSMUST00000046049.14:c.1354A>G	M452V	162657786.0	162657786.0	T	C	ENSMUST00000046049.14:c.1354A>G	M452V	CLINVAR-H0136907	CLINVAR-H0136907-M01-V01	CLINVAR	2552345.0	False	False	False	False	False	5
FMO1	ENSG00000010932.11	ENST00000354841.4	chr1	8	+	True	171254466	171254466	T	C	ENST00000354841.4:c.1382T>C	L461P	Missense	E_8	SNP	True	0	Class 0: This mutation can be originally modeled.	2aa	0aa	Fmo1	ENSMUSG00000040181.15	ENSMUST00000046049.14	chr1	8	-	SNP	Missense	E_8	162657758.0	162657758.0	A	G	ENSMUST00000046049.14:c.1382T>C	L461P	162657758.0	162657758.0	A	G	ENSMUST00000046049.14:c.1382T>C	L461P	CLINVAR-H0136908	CLINVAR-H0136908-M01-V01	CLINVAR	2549846.0	False	False	False	False	False	2
FMO1	ENSG00000010932.11	ENST00000354841.4	chr1	8	+	True	171254504	171254504	C	T	ENST00000354841.4:c.1420C>T	R474C	Missense	E_8	SNP	True	0	Class 0: This mutation can be originally modeled.	1aa	11aa	Fmo1	ENSMUSG00000040181.15	ENSMUST00000046049.14	chr1	8	-	SNP	Missense	E_8	162657720.0	162657720.0	G	A	ENSMUST00000046049.14:c.1420C>T	R474C	162657720.0	162657720.0	G	A	ENSMUST00000046049.14:c.1420C>T	R474C	CLINVAR-H0136909	CLINVAR-H0136909-M01-V01	CLINVAR	2512029.0	False	False	False	False	False	12
FMO1	ENSG00000010932.11	ENST00000354841.4	chr1	8	+	True	171254643	171254643	T	G	ENST00000354841.4:c.1559T>G	F520C	Missense	E_8	SNP	True	0	Class 0: This mutation can be originally modeled.	2aa	4aa	Fmo1	ENSMUSG00000040181.15	ENSMUST00000046049.14	chr1	8	-	SNP	Missense	E_8	162657581.0	162657581.0	A	C	ENSMUST00000046049.14:c.1559T>G	F520C	162657581.0	162657581.0	A	C	ENSMUST00000046049.14:c.1559T>G	F520C	CLINVAR-H0136910	CLINVAR-H0136910-M01-V01	CLINVAR	2285296.0	False	False	False	False	False	6
FMO1	ENSG00000010932.11	ENST00000354841.4	chr1	8	+	True	171254381	171254381	A	T	ENST00000354841.4:c.1297A>T	I433F	Missense	E_8	SNP	True	1	Class 1: This mutation can be alternatively modeled.	2aa	4aa	Fmo1	ENSMUSG00000040181.15	ENSMUST00000046049.14	chr1	8	-	TNP	Missense	E_8	162657843.0	162657843.0	T	A	ENSMUST00000046049.14:c.1297A>T	I433L	162657841.0	162657843.0	TAT	AAA	ENSMUST00000046049.14:c.1297_1299ATA>TTT	I433F	CLINVAR-H0136905	CLINVAR-H0136905-M01-V01	CLINVAR	2326643.0	False	False	False	False	False	6
FMO1	ENSG00000010932.11	ENST00000354841.4	chr1	8	+	True	171254381	171254381	A	T	ENST00000354841.4:c.1297A>T	I433F	Missense	E_8	SNP	True	1	Class 1: This mutation can be alternatively modeled.	2aa	4aa	Fmo1	ENSMUSG00000040181.15	ENSMUST00000046049.14	chr1	8	-	TNP	Missense	E_8	162657843.0	162657843.0	T	A	ENSMUST00000046049.14:c.1297A>T	I433L	162657841.0	162657843.0	TAT	GAA	ENSMUST00000046049.14:c.1297_1299ATA>TTC	I433F	CLINVAR-H0136905	CLINVAR-H0136905-M01-V02	CLINVAR	2326643.0	False	False	False	False	False	6
FMO1	ENSG00000010932.11	ENST00000354841.4	chr1	8	+	True	171227231	171227231	C	T	ENST00000354841.4:c.5C>T	A2V	Missense	E_1	SNP	False	4	Class 4: Mutated sequences are not identical.	0aa	0aa	Fmo1	ENSMUSG00000040181.15	ENSMUST00000046049.14	chr1	8	-																CLINVAR-H0136882		CLINVAR	2491939.0	False	False	False	False	False	0
FMO1	ENSG00000010932.11	ENST00000354841.4	chr1	8	+	True	171236757	171236757	T	C	ENST00000354841.4:c.208T>C	S70P	Missense	E_2	SNP	False	4	Class 4: Mutated sequences are not identical.	0aa	0aa	Fmo1	ENSMUSG00000040181.15	ENSMUST00000046049.14	chr1	8	-																CLINVAR-H0136890		CLINVAR	2591528.0	False	False	False	False	False	0
FMO1	ENSG00000010932.11	ENST00000354841.4	chr1	8	+	True	171247858	171247858	T	C	ENST00000354841.4:c.485-10T>C		Non_Coding,I	I_3	SNP	False	4	Class 4: Mutated sequences are not identical.	0aa	0aa	Fmo1	ENSMUSG00000040181.15	ENSMUST00000046049.14	chr1	8	-																CLINVAR-H0136893		CLINVAR	782396.0	False	False	False	False	False	0
FMO1	ENSG00000010932.11	ENST00000354841.4	chr1	8	+	True	171254409	171254409	A	G	ENST00000354841.4:c.1325A>G	Y442C	Missense	E_8	SNP	False	4	Class 4: Mutated sequences are not identical.	0aa	0aa	Fmo1	ENSMUSG00000040181.15	ENSMUST00000046049.14	chr1	8	-																CLINVAR-H0136906		CLINVAR	2517792.0	False	False	False	False	False	0
FMO2	ENSG00000094963.9	ENST00000441535.1	chr1	8	+	True	171165803	171165803	G	-	ENST00000441535.1:c.337G>	V113*	Frame_Shifting	E_3	DEL	True	2	Class 2: This mutation can be modeled, but the effect may not be consistent.	1aa	0aa	Fmo2	ENSMUSG00000040170.14	ENSMUST00000045902.13	chr1	8	-	DEL	Frame_Shifting	E_3	162715284.0	162715284.0	C	-	ENSMUST00000045902.13:c.337G>	V113*	162715284.0	162715284.0	C	-	ENSMUST00000045902.13:c.337G>	V113*	CLINVAR-H0136860	CLINVAR-H0136860-M01-V01	CLINVAR	402870.0	False	False	False	False	False	1
FMO2	ENSG00000094963.9	ENST00000441535.1	chr1	8	+	True	171162476	171162476	G	A	ENST00000441535.1:c.135G>A	E45delinsE	Silent	E_2	SNP	True	0	Class 0: This mutation can be originally modeled.	4aa	10aa	Fmo2	ENSMUSG00000040170.14	ENSMUST00000045902.13	chr1	8	-	SNP	Silent	E_2	162716451.0	162716451.0	T	T	ENSMUST00000045902.13:c.135A>A	E45delinsE	162716451.0	162716451.0	T	T	ENSMUST00000045902.13:c.135A>A	E45delinsE	CLINVAR-H0136859	CLINVAR-H0136859-M01-V01	CLINVAR	2639550.0	False	False	False	False	False	14
FMO2	ENSG00000094963.9	ENST00000441535.1	chr1	8	+	True	171165862	171165862	C	T	ENST00000441535.1:c.396C>T	N132delinsN	Silent	E_3	SNP	True	0	Class 0: This mutation can be originally modeled.	3aa	4aa	Fmo2	ENSMUSG00000040170.14	ENSMUST00000045902.13	chr1	8	-	SNP	Silent	E_3	162715225.0	162715225.0	G	A	ENSMUST00000045902.13:c.396C>T	N132delinsN	162715225.0	162715225.0	G	A	ENSMUST00000045902.13:c.396C>T	N132delinsN	CLINVAR-H0136861	CLINVAR-H0136861-M01-V01	CLINVAR	724168.0	False	False	False	False	False	7
FMO2	ENSG00000094963.9	ENST00000441535.1	chr1	8	+	True	171165867	171165867	A	T	ENST00000441535.1:c.401A>T	K134M	Missense	E_3	SNP	True	0	Class 0: This mutation can be originally modeled.	5aa	2aa	Fmo2	ENSMUSG00000040170.14	ENSMUST00000045902.13	chr1	8	-	SNP	Missense	E_3	162715220.0	162715220.0	T	A	ENSMUST00000045902.13:c.401A>T	K134M	162715220.0	162715220.0	T	A	ENSMUST00000045902.13:c.401A>T	K134M	CLINVAR-H0136863	CLINVAR-H0136863-M01-V01	CLINVAR	2229970.0	False	False	False	False	False	7
FMO2	ENSG00000094963.9	ENST00000441535.1	chr1	8	+	True	171168497	171168497	T	C	ENST00000441535.1:c.497T>C	F166S	Missense	E_4	SNP	True	0	Class 0: This mutation can be originally modeled.	2aa	0aa	Fmo2	ENSMUSG00000040170.14	ENSMUST00000045902.13	chr1	8	-	SNP	Missense	E_4	162714008.0	162714008.0	A	G	ENSMUST00000045902.13:c.497T>C	F166S	162714008.0	162714008.0	A	G	ENSMUST00000045902.13:c.497T>C	F166S	CLINVAR-H0136864	CLINVAR-H0136864-M01-V01	CLINVAR	774280.0	False	False	False	False	False	2
FMO2	ENSG00000094963.9	ENST00000441535.1	chr1	8	+	True	171168521	171168521	G	A	ENST00000441535.1:c.521G>A	R174H	Missense	E_4	SNP	True	0	Class 0: This mutation can be originally modeled.	6aa	0aa	Fmo2	ENSMUSG00000040170.14	ENSMUST00000045902.13	chr1	8	-	SNP	Missense	E_4	162713984.0	162713984.0	C	T	ENSMUST00000045902.13:c.521G>A	R174H	162713984.0	162713984.0	C	T	ENSMUST00000045902.13:c.521G>A	R174H	CLINVAR-H0136865	CLINVAR-H0136865-M01-V01	CLINVAR	709846.0	False	False	False	False	False	6
FMO2	ENSG00000094963.9	ENST00000441535.1	chr1	8	+	True	171168571	171168571	G	A	ENST00000441535.1:c.571G>A	G191R	Missense	E_4	SNP	True	0	Class 0: This mutation can be originally modeled.	0aa	0aa	Fmo2	ENSMUSG00000040170.14	ENSMUST00000045902.13	chr1	8	-	SNP	Missense	E_4	162713934.0	162713934.0	C	T	ENSMUST00000045902.13:c.571G>A	G191R	162713934.0	162713934.0	C	T	ENSMUST00000045902.13:c.571G>A	G191R	CLINVAR-H0136866	CLINVAR-H0136866-M01-V01	CLINVAR	2321360.0	False	False	False	False	False	0
FMO2	ENSG00000094963.9	ENST00000441535.1	chr1	8	+	True	171173005	171173005	T	C	ENST00000441535.1:c.629T>C	V210A	Missense	E_5	SNP	True	0	Class 0: This mutation can be originally modeled.	3aa	1aa	Fmo2	ENSMUSG00000040170.14	ENSMUST00000045902.13	chr1	8	-	SNP	Missense	E_5	162709757.0	162709757.0	A	G	ENSMUST00000045902.13:c.629T>C	V210A	162709757.0	162709757.0	A	G	ENSMUST00000045902.13:c.629T>C	V210A	CLINVAR-H0136867	CLINVAR-H0136867-M01-V01	CLINVAR	2216903.0	False	False	False	False	False	4
FMO2	ENSG00000094963.9	ENST00000441535.1	chr1	8	+	True	171173100	171173100	A	G	ENST00000441535.1:c.724A>G	M242V	Missense	E_5	SNP	True	0	Class 0: This mutation can be originally modeled.	0aa	8aa	Fmo2	ENSMUSG00000040170.14	ENSMUST00000045902.13	chr1	8	-	SNP	Missense	E_5	162709662.0	162709662.0	T	C	ENSMUST00000045902.13:c.724A>G	M242V	162709662.0	162709662.0	T	C	ENSMUST00000045902.13:c.724A>G	M242V	CLINVAR-H0136869	CLINVAR-H0136869-M01-V01	CLINVAR	2521467.0	False	False	False	False	False	8
FMO2	ENSG00000094963.9	ENST00000441535.1	chr1	8	+	True	171174438	171174438	T	A	ENST00000441535.1:c.848T>A	V283E	Missense	E_6	SNP	True	0	Class 0: This mutation can be originally modeled.	4aa	4aa	Fmo2	ENSMUSG00000040170.14	ENSMUST00000045902.13	chr1	8	-	SNP	Missense	E_6	162708286.0	162708286.0	A	T	ENSMUST00000045902.13:c.848T>A	V283E	162708286.0	162708286.0	A	T	ENSMUST00000045902.13:c.848T>A	V283E	CLINVAR-H0136870	CLINVAR-H0136870-M01-V01	CLINVAR	2327285.0	False	False	False	False	False	8
FMO2	ENSG00000094963.9	ENST00000441535.1	chr1	8	+	True	171174765	171174765	T	G	ENST00000441535.1:c.1175T>G	V392G	Missense	E_6	SNP	True	0	Class 0: This mutation can be originally modeled.	2aa	10aa	Fmo2	ENSMUSG00000040170.14	ENSMUST00000045902.13	chr1	8	-	SNP	Missense	E_6	162707959.0	162707959.0	A	C	ENSMUST00000045902.13:c.1175T>G	V392G	162707959.0	162707959.0	A	C	ENSMUST00000045902.13:c.1175T>G	V392G	CLINVAR-H0136872	CLINVAR-H0136872-M01-V01	CLINVAR	2236479.0	False	False	False	False	False	12
FMO2	ENSG00000094963.9	ENST00000441535.1	chr1	8	+	True	171176877	171176877	G	A	ENST00000441535.1:c.1204G>A	E402K	Missense	E_7	SNP	True	0	Class 0: This mutation can be originally modeled.	12aa	0aa	Fmo2	ENSMUSG00000040170.14	ENSMUST00000045902.13	chr1	8	-	SNP	Missense	E_7	162705634.0	162705634.0	C	T	ENSMUST00000045902.13:c.1204G>A	E402K	162705634.0	162705634.0	C	T	ENSMUST00000045902.13:c.1204G>A	E402K	CLINVAR-H0136873	CLINVAR-H0136873-M01-V01	CLINVAR	715792.0	False	False	False	False	False	12
FMO2	ENSG00000094963.9	ENST00000441535.1	chr1	8	+	True	171177936	171177936	T	A	ENST00000441535.1:c.1260T>A	F420L	Missense	E_8	SNP	True	0	Class 0: This mutation can be originally modeled.	1aa	1aa	Fmo2	ENSMUSG00000040170.14	ENSMUST00000045902.13	chr1	8	-	SNP	Missense	E_8	162704645.0	162704645.0	A	T	ENSMUST00000045902.13:c.1260T>A	F420L	162704645.0	162704645.0	A	T	ENSMUST00000045902.13:c.1260T>A	F420L	CLINVAR-H0136876	CLINVAR-H0136876-M01-V01	CLINVAR	2474908.0	False	False	False	False	False	2
FMO2	ENSG00000094963.9	ENST00000441535.1	chr1	8	+	True	171177991	171177991	C	T	ENST00000441535.1:c.1315C>T	L439F	Missense	E_8	SNP	True	0	Class 0: This mutation can be originally modeled.	11aa	10aa	Fmo2	ENSMUSG00000040170.14	ENSMUST00000045902.13	chr1	8	-	SNP	Missense	E_8	162704590.0	162704590.0	G	A	ENSMUST00000045902.13:c.1315C>T	L439F	162704590.0	162704590.0	G	A	ENSMUST00000045902.13:c.1315C>T	L439F	CLINVAR-H0136877	CLINVAR-H0136877-M01-V01	CLINVAR	2225130.0	False	False	False	False	False	21
FMO2	ENSG00000094963.9	ENST00000441535.1	chr1	8	+	True	171177994	171177994	G	A	ENST00000441535.1:c.1318G>A	A440T	Missense	E_8	SNP	True	0	Class 0: This mutation can be originally modeled.	12aa	9aa	Fmo2	ENSMUSG00000040170.14	ENSMUST00000045902.13	chr1	8	-	SNP	Missense	E_8	162704587.0	162704587.0	C	T	ENSMUST00000045902.13:c.1318G>A	A440T	162704587.0	162704587.0	C	T	ENSMUST00000045902.13:c.1318G>A	A440T	CLINVAR-H0136878	CLINVAR-H0136878-M01-V01	CLINVAR	2326716.0	False	False	False	False	False	21
FMO2	ENSG00000094963.9	ENST00000441535.1	chr1	8	+	True	171178057	171178057	G	A	ENST00000441535.1:c.1381G>A	V461M	Missense	E_8	SNP	True	0	Class 0: This mutation can be originally modeled.	6aa	0aa	Fmo2	ENSMUSG00000040170.14	ENSMUST00000045902.13	chr1	8	-	SNP	Missense	E_8	162704524.0	162704524.0	C	T	ENSMUST00000045902.13:c.1381G>A	V461M	162704524.0	162704524.0	C	T	ENSMUST00000045902.13:c.1381G>A	V461M	CLINVAR-H0136879	CLINVAR-H0136879-M01-V01	CLINVAR	2518285.0	False	False	False	False	False	6
FMO2	ENSG00000094963.9	ENST00000441535.1	chr1	8	+	True	171165863	171165863	G	A	ENST00000441535.1:c.397G>A	G133S	Missense	E_3	SNP	True	1	Class 1: This mutation can be alternatively modeled.	4aa	3aa	Fmo2	ENSMUSG00000040170.14	ENSMUST00000045902.13	chr1	8	-	DNP	Missense	E_3	162715224.0	162715224.0	C	T	ENSMUST00000045902.13:c.397G>A	G133R	162715223.0	162715224.0	CC	GA	ENSMUST00000045902.13:c.397_398GG>TC	G133S	CLINVAR-H0136862	CLINVAR-H0136862-M01-V01	CLINVAR	2265705.0	False	False	False	False	False	7
FMO2	ENSG00000094963.9	ENST00000441535.1	chr1	8	+	True	171165863	171165863	G	A	ENST00000441535.1:c.397G>A	G133S	Missense	E_3	SNP	True	1	Class 1: This mutation can be alternatively modeled.	4aa	3aa	Fmo2	ENSMUSG00000040170.14	ENSMUST00000045902.13	chr1	8	-	TNP	Missense	E_3	162715224.0	162715224.0	C	T	ENSMUST00000045902.13:c.397G>A	G133R	162715222.0	162715224.0	TCC	AGA	ENSMUST00000045902.13:c.397_399GGA>TCT	G133S	CLINVAR-H0136862	CLINVAR-H0136862-M01-V02	CLINVAR	2265705.0	False	False	False	False	False	7
FMO2	ENSG00000094963.9	ENST00000441535.1	chr1	8	+	True	171165863	171165863	G	A	ENST00000441535.1:c.397G>A	G133S	Missense	E_3	SNP	True	1	Class 1: This mutation can be alternatively modeled.	4aa	3aa	Fmo2	ENSMUSG00000040170.14	ENSMUST00000045902.13	chr1	8	-	TNP	Missense	E_3	162715224.0	162715224.0	C	T	ENSMUST00000045902.13:c.397G>A	G133R	162715222.0	162715224.0	TCC	CGA	ENSMUST00000045902.13:c.397_399GGA>TCG	G133S	CLINVAR-H0136862	CLINVAR-H0136862-M01-V03	CLINVAR	2265705.0	False	False	False	False	False	7
FMO2	ENSG00000094963.9	ENST00000441535.1	chr1	8	+	True	171165863	171165863	G	A	ENST00000441535.1:c.397G>A	G133S	Missense	E_3	SNP	True	1	Class 1: This mutation can be alternatively modeled.	4aa	3aa	Fmo2	ENSMUSG00000040170.14	ENSMUST00000045902.13	chr1	8	-	TNP	Missense	E_3	162715224.0	162715224.0	C	T	ENSMUST00000045902.13:c.397G>A	G133R	162715222.0	162715224.0	TCC	GCT	ENSMUST00000045902.13:c.397_399GGA>AGC	G133S	CLINVAR-H0136862	CLINVAR-H0136862-M01-V04	CLINVAR	2265705.0	False	False	False	False	False	7
FMO2	ENSG00000094963.9	ENST00000441535.1	chr1	8	+	True	171165863	171165863	G	A	ENST00000441535.1:c.397G>A	G133S	Missense	E_3	SNP	True	1	Class 1: This mutation can be alternatively modeled.	4aa	3aa	Fmo2	ENSMUSG00000040170.14	ENSMUST00000045902.13	chr1	8	-	TNP	Missense	E_3	162715224.0	162715224.0	C	T	ENSMUST00000045902.13:c.397G>A	G133R	162715222.0	162715224.0	TCC	GGA	ENSMUST00000045902.13:c.397_399GGA>TCC	G133S	CLINVAR-H0136862	CLINVAR-H0136862-M01-V05	CLINVAR	2265705.0	False	False	False	False	False	7
FMO2	ENSG00000094963.9	ENST00000441535.1	chr1	8	+	True	171174602	171174602	C	T	ENST00000441535.1:c.1012C>T	L338F	Missense	E_6	SNP	True	1	Class 1: This mutation can be alternatively modeled.	1aa	8aa	Fmo2	ENSMUSG00000040170.14	ENSMUST00000045902.13	chr1	8	-	TNP	Missense	E_6	162708122.0	162708122.0	G	A	ENSMUST00000045902.13:c.1012C>T	L338delinsL	162708120.0	162708122.0	CAG	GAA	ENSMUST00000045902.13:c.1012_1014CTG>TTC	L338F	CLINVAR-H0136871	CLINVAR-H0136871-M01-V01	CLINVAR	2478127.0	False	False	False	False	False	9
FMO2	ENSG00000094963.9	ENST00000441535.1	chr1	8	+	True	171174602	171174602	C	T	ENST00000441535.1:c.1012C>T	L338F	Missense	E_6	SNP	True	1	Class 1: This mutation can be alternatively modeled.	1aa	8aa	Fmo2	ENSMUSG00000040170.14	ENSMUST00000045902.13	chr1	8	-	TNP	Missense	E_6	162708122.0	162708122.0	G	A	ENSMUST00000045902.13:c.1012C>T	L338delinsL	162708120.0	162708122.0	CAG	AAA	ENSMUST00000045902.13:c.1012_1014CTG>TTT	L338F	CLINVAR-H0136871	CLINVAR-H0136871-M01-V02	CLINVAR	2478127.0	False	False	False	False	False	9
FMO2	ENSG00000094963.9	ENST00000441535.1	chr1	8	+	True	171173095	171173095	G	A	ENST00000441535.1:c.719G>A	R240H	Missense	E_5	SNP	False	4	Class 4: Mutated sequences are not identical.	0aa	0aa	Fmo2	ENSMUSG00000040170.14	ENSMUST00000045902.13	chr1	8	-																CLINVAR-H0136868		CLINVAR	2561454.0	False	False	False	False	False	0
FMO2	ENSG00000094963.9	ENST00000441535.1	chr1	8	+	True	171176899	171176899	T	C	ENST00000441535.1:c.1226T>C	I409T	Missense	E_7	SNP	False	4	Class 4: Mutated sequences are not identical.	0aa	0aa	Fmo2	ENSMUSG00000040170.14	ENSMUST00000045902.13	chr1	8	-																CLINVAR-H0136874		CLINVAR	2616996.0	False	False	False	False	False	0
FMO2	ENSG00000094963.9	ENST00000441535.1	chr1	8	+	True	171176923	171176923	T	A	ENST00000441535.1:c.1250T>A	I417N	Missense	E_7	SNP	False	4	Class 4: Mutated sequences are not identical.	0aa	0aa	Fmo2	ENSMUSG00000040170.14	ENSMUST00000045902.13	chr1	8	-																CLINVAR-H0136875		CLINVAR	2266885.0	False	False	False	False	False	0
FMO3	ENSG00000007933.8	ENST00000367755.4	chr1	8	+	True	171072983	171072983	A	-	ENST00000367755.4:c.190A>	E65Rfs*2	Frame_Shifting	E_2	DEL	True	2	Class 2: This mutation can be modeled, but the effect may not be consistent.	3aa	9aa	Fmo3	ENSMUSG00000026691.11	ENSMUST00000028010.9	chr1	8	-	DEL	Frame_Shifting	E_2	162796381.0	162796381.0	T	-	ENSMUST00000028010.9:c.190A>	E65Rfs*2	162796381.0	162796381.0	T	-	ENSMUST00000028010.9:c.190A>	E65Rfs*2	CLINVAR-H0136765	CLINVAR-H0136765-M01-V01	CLINVAR	16317.0	False	False	False	False	False	12
FMO3	ENSG00000007933.8	ENST00000367755.4	chr1	8	+	True	171077324	171077325	TG	-	ENST00000367755.4:c.589_590TG>	C197*	Frame_Shifting	E_4	DEL	True	2	Class 2: This mutation can be modeled, but the effect may not be consistent.	6aa	3aa	Fmo3	ENSMUSG00000026691.11	ENSMUST00000028010.9	chr1	8	-	DEL	Frame_Shifting	E_4	162794479.0	162794480.0	CA	-	ENSMUST00000028010.9:c.589_590TG>	C197*	162794479.0	162794480.0	CA	-	ENSMUST00000028010.9:c.589_590TG>	C197*	CLINVAR-H0136792	CLINVAR-H0136792-M01-V01	CLINVAR	225364.0	False	False	False	False	False	9
FMO3	ENSG00000007933.8	ENST00000367755.4	chr1	8	+	True	171073154	171073156	GAA	-	ENST00000367755.4:c.321+40_42GAA>		Non_Coding,I	I_2	DEL	False	4	Class 4: Mutated sequences are not identical.	0aa	0aa	Fmo3	ENSMUSG00000026691.11	ENSMUST00000028010.9	chr1	8	-																CLINVAR-H0136771		CLINVAR	260071.0	False	False	False	False	False	0
FMO3	ENSG00000007933.8	ENST00000367755.4	chr1	8	+	True	171083439	171083440	-	C	ENST00000367755.4:c.1120_1121>C	L375Pfs*9	Frame_Shifting	E_6	INS	True	2	Class 2: This mutation can be modeled, but the effect may not be consistent.	2aa	2aa	Fmo3	ENSMUSG00000026691.11	ENSMUST00000028010.9	chr1	8	-	INS	Frame_Shifting	E_6	162785868.0	162785869.0	-	G	ENSMUST00000028010.9:c.1120_1121>C	L375Pfs*9	162785868.0	162785869.0	-	G	ENSMUST00000028010.9:c.1120_1121>C	L375Pfs*9	CLINVAR-H0136827	CLINVAR-H0136827-M01-V01	CLINVAR	631577.0	False	False	False	False	False	4
FMO3	ENSG00000007933.8	ENST00000367755.4	chr1	8	+	True	171085314	171085315	-	T	ENST00000367755.4:c.1184-33_34>T		Non_Coding,I	I_6	INS	True	2	Class 2: This mutation can be modeled, but the effect may not be consistent.	1nt	0nt	Fmo3	ENSMUSG00000026691.11	ENSMUST00000028010.9	chr1	8	-	INS	Splice_Site	E_2	162796433.0	162796434.0	-	A	ENSMUST00000028010.9:c.137+0_1>T	X45_splice	162796433.0	162796434.0	-	A	ENSMUST00000028010.9:c.137+0_1>T	X45_splice	CLINVAR-H0136831	CLINVAR-H0136831-M01-V01	CLINVAR	260065.0	False	False	False	False	False	1
FMO3	ENSG00000007933.8	ENST00000367755.4	chr1	8	+	True	171061828	171061828	C	T	ENST00000367755.4:c.29C>T	A10V	Missense	E_1	SNP	True	0	Class 0: This mutation can be originally modeled.	5aa	6aa	Fmo3	ENSMUSG00000026691.11	ENSMUST00000028010.9	chr1	8	-	SNP	Missense	E_1	162810660.0	162810660.0	G	A	ENSMUST00000028010.9:c.29C>T	A10V	162810660.0	162810660.0	G	A	ENSMUST00000028010.9:c.29C>T	A10V	CLINVAR-H0136757	CLINVAR-H0136757-M01-V01	CLINVAR	2481182.0	False	False	False	False	False	11
FMO3	ENSG00000007933.8	ENST00000367755.4	chr1	8	+	True	171061893	171061893	G	A	ENST00000367755.4:c.94G>A	E32K	Missense	E_1	SNP	True	0	Class 0: This mutation can be originally modeled.	14aa	0aa	Fmo3	ENSMUSG00000026691.11	ENSMUST00000028010.9	chr1	8	-	SNP	Missense	E_1	162810595.0	162810595.0	C	T	ENSMUST00000028010.9:c.94G>A	E32K	162810595.0	162810595.0	C	T	ENSMUST00000028010.9:c.94G>A	E32K	CLINVAR-H0136758	CLINVAR-H0136758-M01-V01	CLINVAR	16316.0	False	False	False	False	False	14
FMO3	ENSG00000007933.8	ENST00000367755.4	chr1	8	+	True	171072944	171072944	A	G	ENST00000367755.4:c.151A>G	R51G	Missense	E_2	SNP	True	0	Class 0: This mutation can be originally modeled.	3aa	4aa	Fmo3	ENSMUSG00000026691.11	ENSMUST00000028010.9	chr1	8	-	SNP	Missense	E_2	162796420.0	162796420.0	T	C	ENSMUST00000028010.9:c.151A>G	R51G	162796420.0	162796420.0	T	C	ENSMUST00000028010.9:c.151A>G	R51G	CLINVAR-H0136761	CLINVAR-H0136761-M01-V01	CLINVAR	2662180.0	False	False	False	False	False	7
FMO3	ENSG00000007933.8	ENST00000367755.4	chr1	8	+	True	171072947	171072947	G	A	ENST00000367755.4:c.154G>A	A52T	Missense	E_2	SNP	True	0	Class 0: This mutation can be originally modeled.	4aa	3aa	Fmo3	ENSMUSG00000026691.11	ENSMUST00000028010.9	chr1	8	-	SNP	Missense	E_2	162796417.0	162796417.0	C	T	ENSMUST00000028010.9:c.154G>A	A52T	162796417.0	162796417.0	C	T	ENSMUST00000028010.9:c.154G>A	A52T	CLINVAR-H0136762	CLINVAR-H0136762-M01-V01	CLINVAR	16307.0	False	False	False	False	False	7
FMO3	ENSG00000007933.8	ENST00000367755.4	chr1	8	+	True	171072965	171072965	G	A	ENST00000367755.4:c.172G>A	V58I	Missense	E_2	SNP	True	0	Class 0: This mutation can be originally modeled.	1aa	1aa	Fmo3	ENSMUSG00000026691.11	ENSMUST00000028010.9	chr1	8	-	SNP	Missense	E_2	162796399.0	162796399.0	C	T	ENSMUST00000028010.9:c.172G>A	V58I	162796399.0	162796399.0	C	T	ENSMUST00000028010.9:c.172G>A	V58I	CLINVAR-H0136763	CLINVAR-H0136763-M01-V01	CLINVAR	225365.0	False	False	False	False	False	2
FMO3	ENSG00000007933.8	ENST00000367755.4	chr1	8	+	True	171072975	171072975	A	G	ENST00000367755.4:c.182A>G	N61S	Missense	E_2	SNP	True	0	Class 0: This mutation can be originally modeled.	0aa	12aa	Fmo3	ENSMUSG00000026691.11	ENSMUST00000028010.9	chr1	8	-	SNP	Missense	E_2	162796389.0	162796389.0	T	C	ENSMUST00000028010.9:c.182A>G	N61S	162796389.0	162796389.0	T	C	ENSMUST00000028010.9:c.182A>G	N61S	CLINVAR-H0136764	CLINVAR-H0136764-M01-V01	CLINVAR	16313.0	False	False	False	False	False	12
FMO3	ENSG00000007933.8	ENST00000367755.4	chr1	8	+	True	171072991	171072991	G	T	ENST00000367755.4:c.198G>T	M66I	Missense	E_2	SNP	True	0	Class 0: This mutation can be originally modeled.	5aa	7aa	Fmo3	ENSMUSG00000026691.11	ENSMUST00000028010.9	chr1	8	-	SNP	Missense	E_2	162796373.0	162796373.0	C	A	ENSMUST00000028010.9:c.198G>T	M66I	162796373.0	162796373.0	C	A	ENSMUST00000028010.9:c.198G>T	M66I	CLINVAR-H0136766	CLINVAR-H0136766-M01-V01	CLINVAR	16306.0	False	False	False	False	False	12
FMO3	ENSG00000007933.8	ENST00000367755.4	chr1	8	+	True	171073018	171073018	C	T	ENST00000367755.4:c.225C>T	P75delinsP	Silent	E_2	SNP	True	0	Class 0: This mutation can be originally modeled.	0aa	8aa	Fmo3	ENSMUSG00000026691.11	ENSMUST00000028010.9	chr1	8	-	SNP	Silent	E_2	162796346.0	162796346.0	G	A	ENSMUST00000028010.9:c.225C>T	P75delinsP	162796346.0	162796346.0	G	A	ENSMUST00000028010.9:c.225C>T	P75delinsP	CLINVAR-H0136767	CLINVAR-H0136767-M01-V01	CLINVAR	293686.0	False	False	False	False	False	8
FMO3	ENSG00000007933.8	ENST00000367755.4	chr1	8	+	True	171073038	171073038	T	C	ENST00000367755.4:c.245T>C	M82T	Missense	E_2	SNP	True	0	Class 0: This mutation can be originally modeled.	7aa	1aa	Fmo3	ENSMUSG00000026691.11	ENSMUST00000028010.9	chr1	8	-	SNP	Missense	E_2	162796326.0	162796326.0	A	G	ENSMUST00000028010.9:c.245T>C	M82T	162796326.0	162796326.0	A	G	ENSMUST00000028010.9:c.245T>C	M82T	CLINVAR-H0136768	CLINVAR-H0136768-M01-V01	CLINVAR	293687.0	False	False	False	False	False	8
FMO3	ENSG00000007933.8	ENST00000367755.4	chr1	8	+	True	171076823	171076823	T	C	ENST00000367755.4:c.329T>C	V110A	Missense	E_3	SNP	True	0	Class 0: This mutation can be originally modeled.	0aa	0aa	Fmo3	ENSMUSG00000026691.11	ENSMUST00000028010.9	chr1	8	-	SNP	Missense	E_3	162795505.0	162795505.0	A	G	ENSMUST00000028010.9:c.329T>C	V110A	162795505.0	162795505.0	A	G	ENSMUST00000028010.9:c.329T>C	V110A	CLINVAR-H0136772	CLINVAR-H0136772-M01-V01	CLINVAR	875848.0	False	False	False	False	False	0
FMO3	ENSG00000007933.8	ENST00000367755.4	chr1	8	+	True	171076835	171076835	A	G	ENST00000367755.4:c.341A>G	N114S	Missense	E_3	SNP	True	0	Class 0: This mutation can be originally modeled.	0aa	1aa	Fmo3	ENSMUSG00000026691.11	ENSMUST00000028010.9	chr1	8	-	SNP	Missense	E_3	162795493.0	162795493.0	T	C	ENSMUST00000028010.9:c.341A>G	N114S	162795493.0	162795493.0	T	C	ENSMUST00000028010.9:c.341A>G	N114S	CLINVAR-H0136773	CLINVAR-H0136773-M01-V01	CLINVAR	875849.0	False	False	False	False	False	1
FMO3	ENSG00000007933.8	ENST00000367755.4	chr1	8	+	True	171076924	171076924	A	G	ENST00000367755.4:c.430A>G	M144V	Missense	E_3	SNP	True	0	Class 0: This mutation can be originally modeled.	0aa	0aa	Fmo3	ENSMUSG00000026691.11	ENSMUST00000028010.9	chr1	8	-	SNP	Missense	E_3	162795404.0	162795404.0	T	C	ENSMUST00000028010.9:c.430A>G	M144V	162795404.0	162795404.0	T	C	ENSMUST00000028010.9:c.430A>G	M144V	CLINVAR-H0136777	CLINVAR-H0136777-M01-V01	CLINVAR	293689.0	False	False	False	False	False	0
FMO3	ENSG00000007933.8	ENST00000367755.4	chr1	8	+	True	171076935	171076935	C	T	ENST00000367755.4:c.441C>T	S147delinsS	Silent	E_3	SNP	True	0	Class 0: This mutation can be originally modeled.	1aa	3aa	Fmo3	ENSMUSG00000026691.11	ENSMUST00000028010.9	chr1	8	-	SNP	Silent	E_3	162795393.0	162795393.0	A	A	ENSMUST00000028010.9:c.441T>T	S147delinsS	162795393.0	162795393.0	A	A	ENSMUST00000028010.9:c.441T>T	S147delinsS	CLINVAR-H0136778	CLINVAR-H0136778-M01-V01	CLINVAR	260073.0	False	False	False	False	False	4
FMO3	ENSG00000007933.8	ENST00000367755.4	chr1	8	+	True	171076936	171076936	G	A	ENST00000367755.4:c.442G>A	G148R	Missense	E_3	SNP	True	0	Class 0: This mutation can be originally modeled.	2aa	2aa	Fmo3	ENSMUSG00000026691.11	ENSMUST00000028010.9	chr1	8	-	SNP	Missense	E_3	162795392.0	162795392.0	C	T	ENSMUST00000028010.9:c.442G>A	G148R	162795392.0	162795392.0	C	T	ENSMUST00000028010.9:c.442G>A	G148R	CLINVAR-H0136779	CLINVAR-H0136779-M01-V01	CLINVAR	562009.0	False	False	False	False	False	4
FMO3	ENSG00000007933.8	ENST00000367755.4	chr1	8	+	True	171076952	171076952	C	T	ENST00000367755.4:c.458C>T	P153L	Missense	E_3	SNP	True	0	Class 0: This mutation can be originally modeled.	0aa	0aa	Fmo3	ENSMUSG00000026691.11	ENSMUST00000028010.9	chr1	8	-	SNP	Missense	E_3	162795376.0	162795376.0	G	A	ENSMUST00000028010.9:c.458C>T	P153L	162795376.0	162795376.0	G	A	ENSMUST00000028010.9:c.458C>T	P153L	CLINVAR-H0136781	CLINVAR-H0136781-M01-V01	CLINVAR	16308.0	False	False	False	False	False	0
FMO3	ENSG00000007933.8	ENST00000367755.4	chr1	8	+	True	171077245	171077245	C	G	ENST00000367755.4:c.510C>G	C170W	Missense	E_4	SNP	True	0	Class 0: This mutation can be originally modeled.	4aa	10aa	Fmo3	ENSMUSG00000026691.11	ENSMUST00000028010.9	chr1	8	-	SNP	Missense	E_4	162794559.0	162794559.0	G	C	ENSMUST00000028010.9:c.510C>G	C170W	162794559.0	162794559.0	G	C	ENSMUST00000028010.9:c.510C>G	C170W	CLINVAR-H0136785	CLINVAR-H0136785-M01-V01	CLINVAR	2263197.0	False	False	False	False	False	14
FMO3	ENSG00000007933.8	ENST00000367755.4	chr1	8	+	True	171077274	171077274	G	T	ENST00000367755.4:c.539G>T	G180V	Missense	E_4	SNP	True	0	Class 0: This mutation can be originally modeled.	14aa	0aa	Fmo3	ENSMUSG00000026691.11	ENSMUST00000028010.9	chr1	8	-	SNP	Missense	E_4	162794530.0	162794530.0	C	A	ENSMUST00000028010.9:c.539G>T	G180V	162794530.0	162794530.0	C	A	ENSMUST00000028010.9:c.539G>T	G180V	CLINVAR-H0136786	CLINVAR-H0136786-M01-V01	CLINVAR	876844.0	False	False	False	False	False	14
FMO3	ENSG00000007933.8	ENST00000367755.4	chr1	8	+	True	171077295	171077295	T	C	ENST00000367755.4:c.560T>C	V187A	Missense	E_4	SNP	True	0	Class 0: This mutation can be originally modeled.	3aa	1aa	Fmo3	ENSMUSG00000026691.11	ENSMUST00000028010.9	chr1	8	-	SNP	Missense	E_4	162794509.0	162794509.0	A	G	ENSMUST00000028010.9:c.560T>C	V187A	162794509.0	162794509.0	A	G	ENSMUST00000028010.9:c.560T>C	V187A	CLINVAR-H0136788	CLINVAR-H0136788-M01-V01	CLINVAR	242472.0	False	False	False	False	False	4
FMO3	ENSG00000007933.8	ENST00000367755.4	chr1	8	+	True	171077319	171077319	C	T	ENST00000367755.4:c.584C>T	S195L	Missense	E_4	SNP	True	0	Class 0: This mutation can be originally modeled.	4aa	5aa	Fmo3	ENSMUSG00000026691.11	ENSMUST00000028010.9	chr1	8	-	SNP	Missense	E_4	162794485.0	162794485.0	G	A	ENSMUST00000028010.9:c.584C>T	S195L	162794485.0	162794485.0	G	A	ENSMUST00000028010.9:c.584C>T	S195L	CLINVAR-H0136789	CLINVAR-H0136789-M01-V01	CLINVAR	2503941.0	False	False	False	False	False	9
FMO3	ENSG00000007933.8	ENST00000367755.4	chr1	8	+	True	171077320	171077320	G	A	ENST00000367755.4:c.585G>A	S195delinsS	Silent	E_4	SNP	True	0	Class 0: This mutation can be originally modeled.	4aa	5aa	Fmo3	ENSMUSG00000026691.11	ENSMUST00000028010.9	chr1	8	-	SNP	Silent	E_4	162794484.0	162794484.0	T	T	ENSMUST00000028010.9:c.585A>A	S195delinsS	162794484.0	162794484.0	T	T	ENSMUST00000028010.9:c.585A>A	S195delinsS	CLINVAR-H0136790	CLINVAR-H0136790-M01-V01	CLINVAR	748907.0	False	False	False	False	False	9
FMO3	ENSG00000007933.8	ENST00000367755.4	chr1	8	+	True	171077320	171077320	G	C	ENST00000367755.4:c.585G>C	S195delinsS	Silent	E_4	SNP	True	0	Class 0: This mutation can be originally modeled.	4aa	5aa	Fmo3	ENSMUSG00000026691.11	ENSMUST00000028010.9	chr1	8	-	SNP	Silent	E_4	162794484.0	162794484.0	T	G	ENSMUST00000028010.9:c.585A>C	S195delinsS	162794484.0	162794484.0	T	G	ENSMUST00000028010.9:c.585A>C	S195delinsS	CLINVAR-H0136791	CLINVAR-H0136791-M01-V01	CLINVAR	260075.0	False	False	False	False	False	9
FMO3	ENSG00000007933.8	ENST00000367755.4	chr1	8	+	True	171077329	171077329	T	A	ENST00000367755.4:c.594T>A	D198E	Missense	E_4	SNP	True	0	Class 0: This mutation can be originally modeled.	7aa	2aa	Fmo3	ENSMUSG00000026691.11	ENSMUST00000028010.9	chr1	8	-	SNP	Missense	E_4	162794475.0	162794475.0	G	T	ENSMUST00000028010.9:c.594C>A	D198E	162794475.0	162794475.0	G	T	ENSMUST00000028010.9:c.594C>A	D198E	CLINVAR-H0136793	CLINVAR-H0136793-M01-V01	CLINVAR	2187388.0	False	False	False	False	False	9
FMO3	ENSG00000007933.8	ENST00000367755.4	chr1	8	+	True	171079971	171079971	G	A	ENST00000367755.4:c.660G>A	V220delinsV	Silent	E_5	SNP	True	0	Class 0: This mutation can be originally modeled.	8aa	6aa	Fmo3	ENSMUSG00000026691.11	ENSMUST00000028010.9	chr1	8	-	SNP	Silent	E_5	162791616.0	162791616.0	C	T	ENSMUST00000028010.9:c.660G>A	V220delinsV	162791616.0	162791616.0	C	T	ENSMUST00000028010.9:c.660G>A	V220delinsV	CLINVAR-H0136799	CLINVAR-H0136799-M01-V01	CLINVAR	876847.0	False	False	False	False	False	14
FMO3	ENSG00000007933.8	ENST00000367755.4	chr1	8	+	True	171079984	171079984	T	G	ENST00000367755.4:c.673T>G	W225G	Missense	E_5	SNP	True	0	Class 0: This mutation can be originally modeled.	13aa	1aa	Fmo3	ENSMUSG00000026691.11	ENSMUST00000028010.9	chr1	8	-	SNP	Missense	E_5	162791603.0	162791603.0	A	C	ENSMUST00000028010.9:c.673T>G	W225G	162791603.0	162791603.0	A	C	ENSMUST00000028010.9:c.673T>G	W225G	CLINVAR-H0136801	CLINVAR-H0136801-M01-V01	CLINVAR	2556156.0	False	False	False	False	False	14
FMO3	ENSG00000007933.8	ENST00000367755.4	chr1	8	+	True	171079995	171079995	T	C	ENST00000367755.4:c.684T>C	G228delinsG	Silent	E_5	SNP	True	0	Class 0: This mutation can be originally modeled.	0aa	5aa	Fmo3	ENSMUSG00000026691.11	ENSMUST00000028010.9	chr1	8	-	SNP	Silent	E_5	162791592.0	162791592.0	G	G	ENSMUST00000028010.9:c.684C>C	G228delinsG	162791592.0	162791592.0	G	G	ENSMUST00000028010.9:c.684C>C	G228delinsG	CLINVAR-H0136802	CLINVAR-H0136802-M01-V01	CLINVAR	876848.0	False	False	False	False	False	5
FMO3	ENSG00000007933.8	ENST00000367755.4	chr1	8	+	True	171080024	171080024	G	A	ENST00000367755.4:c.713G>A	R238Q	Missense	E_5	SNP	True	0	Class 0: This mutation can be originally modeled.	1aa	1aa	Fmo3	ENSMUSG00000026691.11	ENSMUST00000028010.9	chr1	8	-	SNP	Missense	E_5	162791563.0	162791563.0	C	T	ENSMUST00000028010.9:c.713G>A	R238Q	162791563.0	162791563.0	C	T	ENSMUST00000028010.9:c.713G>A	R238Q	CLINVAR-H0136804	CLINVAR-H0136804-M01-V01	CLINVAR	874042.0	False	False	False	False	False	2
FMO3	ENSG00000007933.8	ENST00000367755.4	chr1	8	+	True	171080040	171080040	C	G	ENST00000367755.4:c.729C>G	L243delinsL	Silent	E_5	SNP	True	0	Class 0: This mutation can be originally modeled.	2aa	11aa	Fmo3	ENSMUSG00000026691.11	ENSMUST00000028010.9	chr1	8	-	SNP	Silent	E_5	162791547.0	162791547.0	G	C	ENSMUST00000028010.9:c.729C>G	L243delinsL	162791547.0	162791547.0	G	C	ENSMUST00000028010.9:c.729C>G	L243delinsL	CLINVAR-H0136805	CLINVAR-H0136805-M01-V01	CLINVAR	874043.0	False	False	False	False	False	13
FMO3	ENSG00000007933.8	ENST00000367755.4	chr1	8	+	True	171080054	171080054	C	T	ENST00000367755.4:c.743C>T	P248L	Missense	E_5	SNP	True	0	Class 0: This mutation can be originally modeled.	7aa	6aa	Fmo3	ENSMUSG00000026691.11	ENSMUST00000028010.9	chr1	8	-	SNP	Missense	E_5	162791533.0	162791533.0	G	A	ENSMUST00000028010.9:c.743C>T	P248L	162791533.0	162791533.0	G	A	ENSMUST00000028010.9:c.743C>T	P248L	CLINVAR-H0136806	CLINVAR-H0136806-M01-V01	CLINVAR	874044.0	False	False	False	False	False	13
FMO3	ENSG00000007933.8	ENST00000367755.4	chr1	8	+	True	171083174	171083174	C	T	ENST00000367755.4:c.855C>T	N285delinsN	Silent	E_6	SNP	True	0	Class 0: This mutation can be originally modeled.	7aa	5aa	Fmo3	ENSMUSG00000026691.11	ENSMUST00000028010.9	chr1	8	-	SNP	Silent	E_6	162786134.0	162786134.0	A	A	ENSMUST00000028010.9:c.855T>T	N285delinsN	162786134.0	162786134.0	A	A	ENSMUST00000028010.9:c.855T>T	N285delinsN	CLINVAR-H0136809	CLINVAR-H0136809-M01-V01	CLINVAR	260078.0	False	False	False	False	False	12
FMO3	ENSG00000007933.8	ENST00000367755.4	chr1	8	+	True	171083178	171083178	G	T	ENST00000367755.4:c.859G>T	E287*	Nonsense	E_6	SNP	True	0	Class 0: This mutation can be originally modeled.	9aa	3aa	Fmo3	ENSMUSG00000026691.11	ENSMUST00000028010.9	chr1	8	-	SNP	Nonsense	E_6	162786130.0	162786130.0	C	A	ENSMUST00000028010.9:c.859G>T	E287*	162786130.0	162786130.0	C	A	ENSMUST00000028010.9:c.859G>T	E287*	CLINVAR-H0136810	CLINVAR-H0136810-M01-V01	CLINVAR	379574.0	False	False	False	False	False	12
FMO3	ENSG00000007933.8	ENST00000367755.4	chr1	8	+	True	171083193	171083193	A	G	ENST00000367755.4:c.874A>G	I292V	Missense	E_6	SNP	True	0	Class 0: This mutation can be originally modeled.	0aa	3aa	Fmo3	ENSMUSG00000026691.11	ENSMUST00000028010.9	chr1	8	-	SNP	Missense	E_6	162786115.0	162786115.0	T	C	ENSMUST00000028010.9:c.874A>G	I292V	162786115.0	162786115.0	T	C	ENSMUST00000028010.9:c.874A>G	I292V	CLINVAR-H0136811	CLINVAR-H0136811-M01-V01	CLINVAR	2237393.0	False	False	False	False	False	3
FMO3	ENSG00000007933.8	ENST00000367755.4	chr1	8	+	True	171083225	171083225	C	T	ENST00000367755.4:c.906C>T	N302delinsN	Silent	E_6	SNP	True	0	Class 0: This mutation can be originally modeled.	2aa	9aa	Fmo3	ENSMUSG00000026691.11	ENSMUST00000028010.9	chr1	8	-	SNP	Silent	E_6	162786083.0	162786083.0	A	A	ENSMUST00000028010.9:c.906T>T	N302delinsN	162786083.0	162786083.0	A	A	ENSMUST00000028010.9:c.906T>T	N302delinsN	CLINVAR-H0136813	CLINVAR-H0136813-M01-V01	CLINVAR	721720.0	False	False	False	False	False	11
FMO3	ENSG00000007933.8	ENST00000367755.4	chr1	8	+	True	171083232	171083232	G	T	ENST00000367755.4:c.913G>T	E305*	Nonsense	E_6	SNP	True	0	Class 0: This mutation can be originally modeled.	5aa	6aa	Fmo3	ENSMUSG00000026691.11	ENSMUST00000028010.9	chr1	8	-	SNP	Nonsense	E_6	162786076.0	162786076.0	C	A	ENSMUST00000028010.9:c.913G>T	E305*	162786076.0	162786076.0	C	A	ENSMUST00000028010.9:c.913G>T	E305*	CLINVAR-H0136814	CLINVAR-H0136814-M01-V01	CLINVAR	16304.0	False	False	False	False	False	11
FMO3	ENSG00000007933.8	ENST00000367755.4	chr1	8	+	True	171083238	171083238	A	C	ENST00000367755.4:c.919A>C	T307P	Missense	E_6	SNP	True	0	Class 0: This mutation can be originally modeled.	7aa	4aa	Fmo3	ENSMUSG00000026691.11	ENSMUST00000028010.9	chr1	8	-	SNP	Missense	E_6	162786070.0	162786070.0	T	G	ENSMUST00000028010.9:c.919A>C	T307P	162786070.0	162786070.0	T	G	ENSMUST00000028010.9:c.919A>C	T307P	CLINVAR-H0136815	CLINVAR-H0136815-M01-V01	CLINVAR	2577331.0	False	False	False	False	False	11
FMO3	ENSG00000007933.8	ENST00000367755.4	chr1	8	+	True	171083242	171083242	A	G	ENST00000367755.4:c.923A>G	E308G	Missense	E_6	SNP	True	0	Class 0: This mutation can be originally modeled.	8aa	3aa	Fmo3	ENSMUSG00000026691.11	ENSMUST00000028010.9	chr1	8	-	SNP	Missense	E_6	162786066.0	162786066.0	T	C	ENSMUST00000028010.9:c.923A>G	E308G	162786066.0	162786066.0	T	C	ENSMUST00000028010.9:c.923A>G	E308G	CLINVAR-H0136816	CLINVAR-H0136816-M01-V01	CLINVAR	38395.0	False	False	False	False	False	11
FMO3	ENSG00000007933.8	ENST00000367755.4	chr1	8	+	True	171083259	171083259	G	T	ENST00000367755.4:c.940G>T	E314*	Nonsense	E_6	SNP	True	0	Class 0: This mutation can be originally modeled.	1aa	3aa	Fmo3	ENSMUSG00000026691.11	ENSMUST00000028010.9	chr1	8	-	SNP	Nonsense	E_6	162786049.0	162786049.0	C	A	ENSMUST00000028010.9:c.940G>T	E314*	162786049.0	162786049.0	C	A	ENSMUST00000028010.9:c.940G>T	E314*	CLINVAR-H0136819	CLINVAR-H0136819-M01-V01	CLINVAR	16312.0	False	False	False	False	False	4
FMO3	ENSG00000007933.8	ENST00000367755.4	chr1	8	+	True	171083288	171083288	C	T	ENST00000367755.4:c.969C>T	D323delinsD	Silent	E_6	SNP	True	0	Class 0: This mutation can be originally modeled.	1aa	8aa	Fmo3	ENSMUSG00000026691.11	ENSMUST00000028010.9	chr1	8	-	SNP	Silent	E_6	162786020.0	162786020.0	G	A	ENSMUST00000028010.9:c.969C>T	D323delinsD	162786020.0	162786020.0	G	A	ENSMUST00000028010.9:c.969C>T	D323delinsD	CLINVAR-H0136820	CLINVAR-H0136820-M01-V01	CLINVAR	260079.0	False	False	False	False	False	9
FMO3	ENSG00000007933.8	ENST00000367755.4	chr1	8	+	True	171083290	171083290	G	C	ENST00000367755.4:c.971G>C	C324S	Missense	E_6	SNP	True	0	Class 0: This mutation can be originally modeled.	2aa	7aa	Fmo3	ENSMUSG00000026691.11	ENSMUST00000028010.9	chr1	8	-	SNP	Missense	E_6	162786018.0	162786018.0	C	G	ENSMUST00000028010.9:c.971G>C	C324S	162786018.0	162786018.0	C	G	ENSMUST00000028010.9:c.971G>C	C324S	CLINVAR-H0136821	CLINVAR-H0136821-M01-V01	CLINVAR	2383527.0	False	False	False	False	False	9
FMO3	ENSG00000007933.8	ENST00000367755.4	chr1	8	+	True	171083298	171083298	T	G	ENST00000367755.4:c.979T>G	F327V	Missense	E_6	SNP	True	0	Class 0: This mutation can be originally modeled.	5aa	4aa	Fmo3	ENSMUSG00000026691.11	ENSMUST00000028010.9	chr1	8	-	SNP	Missense	E_6	162786010.0	162786010.0	A	C	ENSMUST00000028010.9:c.979T>G	F327V	162786010.0	162786010.0	A	C	ENSMUST00000028010.9:c.979T>G	F327V	CLINVAR-H0136822	CLINVAR-H0136822-M01-V01	CLINVAR	293693.0	False	False	False	False	False	9
FMO3	ENSG00000007933.8	ENST00000367755.4	chr1	8	+	True	171083322	171083322	T	C	ENST00000367755.4:c.1003T>C	Y335H	Missense	E_6	SNP	True	0	Class 0: This mutation can be originally modeled.	1aa	4aa	Fmo3	ENSMUSG00000026691.11	ENSMUST00000028010.9	chr1	8	-	SNP	Missense	E_6	162785986.0	162785986.0	A	G	ENSMUST00000028010.9:c.1003T>C	Y335H	162785986.0	162785986.0	A	G	ENSMUST00000028010.9:c.1003T>C	Y335H	CLINVAR-H0136824	CLINVAR-H0136824-M01-V01	CLINVAR	2548614.0	False	False	False	False	False	5
FMO3	ENSG00000007933.8	ENST00000367755.4	chr1	8	+	True	171083403	171083403	G	C	ENST00000367755.4:c.1084G>C	E362Q	Missense	E_6	SNP	True	0	Class 0: This mutation can be originally modeled.	1aa	1aa	Fmo3	ENSMUSG00000026691.11	ENSMUST00000028010.9	chr1	8	-	SNP	Missense	E_6	162785905.0	162785905.0	C	G	ENSMUST00000028010.9:c.1084G>C	E362Q	162785905.0	162785905.0	C	G	ENSMUST00000028010.9:c.1084G>C	E362Q	CLINVAR-H0136826	CLINVAR-H0136826-M01-V01	CLINVAR	874972.0	False	False	False	False	False	2
FMO3	ENSG00000007933.8	ENST00000367755.4	chr1	8	+	True	171083479	171083479	G	A	ENST00000367755.4:c.1160G>A	R387H	Missense	E_6	SNP	True	0	Class 0: This mutation can be originally modeled.	0aa	14aa	Fmo3	ENSMUSG00000026691.11	ENSMUST00000028010.9	chr1	8	-	SNP	Missense	E_6	162785829.0	162785829.0	C	T	ENSMUST00000028010.9:c.1160G>A	R387H	162785829.0	162785829.0	C	T	ENSMUST00000028010.9:c.1160G>A	R387H	CLINVAR-H0136828	CLINVAR-H0136828-M01-V01	CLINVAR	427174.0	False	False	False	False	False	14
FMO3	ENSG00000007933.8	ENST00000367755.4	chr1	8	+	True	171083479	171083479	G	T	ENST00000367755.4:c.1160G>T	R387L	Missense	E_6	SNP	True	0	Class 0: This mutation can be originally modeled.	0aa	14aa	Fmo3	ENSMUSG00000026691.11	ENSMUST00000028010.9	chr1	8	-	SNP	Missense	E_6	162785829.0	162785829.0	C	A	ENSMUST00000028010.9:c.1160G>T	R387L	162785829.0	162785829.0	C	A	ENSMUST00000028010.9:c.1160G>T	R387L	CLINVAR-H0136829	CLINVAR-H0136829-M01-V01	CLINVAR	16311.0	False	False	False	False	False	14
FMO3	ENSG00000007933.8	ENST00000367755.4	chr1	8	+	True	171085366	171085366	C	A	ENST00000367755.4:c.1202C>A	S401Y	Missense	E_7	SNP	True	0	Class 0: This mutation can be originally modeled.	14aa	0aa	Fmo3	ENSMUSG00000026691.11	ENSMUST00000028010.9	chr1	8	-	SNP	Missense	E_7	162782814.0	162782814.0	G	T	ENSMUST00000028010.9:c.1202C>A	S401Y	162782814.0	162782814.0	G	T	ENSMUST00000028010.9:c.1202C>A	S401Y	CLINVAR-H0136832	CLINVAR-H0136832-M01-V01	CLINVAR	2487364.0	False	False	False	False	False	14
FMO3	ENSG00000007933.8	ENST00000367755.4	chr1	8	+	True	171085377	171085377	A	G	ENST00000367755.4:c.1213A>G	M405V	Missense	E_7	SNP	True	0	Class 0: This mutation can be originally modeled.	1aa	1aa	Fmo3	ENSMUSG00000026691.11	ENSMUST00000028010.9	chr1	8	-	SNP	Missense	E_7	162782803.0	162782803.0	T	C	ENSMUST00000028010.9:c.1213A>G	M405V	162782803.0	162782803.0	T	C	ENSMUST00000028010.9:c.1213A>G	M405V	CLINVAR-H0136834	CLINVAR-H0136834-M01-V01	CLINVAR	2474314.0	False	False	False	False	False	2
FMO3	ENSG00000007933.8	ENST00000367755.4	chr1	8	+	True	171085386	171085386	G	T	ENST00000367755.4:c.1222G>T	D408Y	Missense	E_7	SNP	True	0	Class 0: This mutation can be originally modeled.	0aa	0aa	Fmo3	ENSMUSG00000026691.11	ENSMUST00000028010.9	chr1	8	-	SNP	Missense	E_7	162782797.0	162782797.0	C	A	ENSMUST00000028010.9:c.1219G>T	D407Y	162782797.0	162782797.0	C	A	ENSMUST00000028010.9:c.1219G>T	D407Y	CLINVAR-H0136836	CLINVAR-H0136836-M01-V01	CLINVAR	874973.0	False	False	False	False	False	0
FMO3	ENSG00000007933.8	ENST00000367755.4	chr1	8	+	True	171086265	171086265	A	T	ENST00000367755.4:c.1282A>T	T428S	Missense	E_8	SNP	True	0	Class 0: This mutation can be originally modeled.	2aa	9aa	Fmo3	ENSMUSG00000026691.11	ENSMUST00000028010.9	chr1	8	-	SNP	Missense	E_8	162782070.0	162782070.0	T	A	ENSMUST00000028010.9:c.1282A>T	T428S	162782070.0	162782070.0	T	A	ENSMUST00000028010.9:c.1282A>T	T428S	CLINVAR-H0136838	CLINVAR-H0136838-M01-V01	CLINVAR	1690593.0	False	False	False	False	False	11
FMO3	ENSG00000007933.8	ENST00000367755.4	chr1	8	+	True	171086271	171086271	T	C	ENST00000367755.4:c.1288T>C	Y430H	Missense	E_8	SNP	True	0	Class 0: This mutation can be originally modeled.	4aa	7aa	Fmo3	ENSMUSG00000026691.11	ENSMUST00000028010.9	chr1	8	-	SNP	Missense	E_8	162782064.0	162782064.0	A	G	ENSMUST00000028010.9:c.1288T>C	Y430H	162782064.0	162782064.0	A	G	ENSMUST00000028010.9:c.1288T>C	Y430H	CLINVAR-H0136839	CLINVAR-H0136839-M01-V01	CLINVAR	293696.0	False	False	False	False	False	11
FMO3	ENSG00000007933.8	ENST00000367755.4	chr1	8	+	True	171086285	171086285	G	A	ENST00000367755.4:c.1302G>A	M434I	Missense	E_8	SNP	True	0	Class 0: This mutation can be originally modeled.	8aa	3aa	Fmo3	ENSMUSG00000026691.11	ENSMUST00000028010.9	chr1	8	-	SNP	Missense	E_8	162782050.0	162782050.0	C	T	ENSMUST00000028010.9:c.1302G>A	M434I	162782050.0	162782050.0	C	T	ENSMUST00000028010.9:c.1302G>A	M434I	CLINVAR-H0136840	CLINVAR-H0136840-M01-V01	CLINVAR	16314.0	False	False	False	False	False	11
FMO3	ENSG00000007933.8	ENST00000367755.4	chr1	8	+	True	171086305	171086305	T	C	ENST00000367755.4:c.1322T>C	I441T	Missense	E_8	SNP	True	0	Class 0: This mutation can be originally modeled.	2aa	5aa	Fmo3	ENSMUSG00000026691.11	ENSMUST00000028010.9	chr1	8	-	SNP	Missense	E_8	162782030.0	162782030.0	A	G	ENSMUST00000028010.9:c.1322T>C	I441T	162782030.0	162782030.0	A	G	ENSMUST00000028010.9:c.1322T>C	I441T	CLINVAR-H0136841	CLINVAR-H0136841-M01-V01	CLINVAR	875899.0	False	False	False	False	False	7
FMO3	ENSG00000007933.8	ENST00000367755.4	chr1	8	+	True	171086356	171086356	C	T	ENST00000367755.4:c.1373C>T	A458V	Missense	E_8	SNP	True	0	Class 0: This mutation can be originally modeled.	1aa	0aa	Fmo3	ENSMUSG00000026691.11	ENSMUST00000028010.9	chr1	8	-	SNP	Missense	E_8	162781979.0	162781979.0	G	A	ENSMUST00000028010.9:c.1373C>T	A458V	162781979.0	162781979.0	G	A	ENSMUST00000028010.9:c.1373C>T	A458V	CLINVAR-H0136842	CLINVAR-H0136842-M01-V01	CLINVAR	2467373.0	False	False	False	False	False	1
FMO3	ENSG00000007933.8	ENST00000367755.4	chr1	8	+	True	171086391	171086391	C	T	ENST00000367755.4:c.1408C>T	Q470*	Nonsense	E_8	SNP	True	0	Class 0: This mutation can be originally modeled.	6aa	7aa	Fmo3	ENSMUSG00000026691.11	ENSMUST00000028010.9	chr1	8	-	SNP	Nonsense	E_8	162781944.0	162781944.0	G	A	ENSMUST00000028010.9:c.1408C>T	Q470*	162781944.0	162781944.0	G	A	ENSMUST00000028010.9:c.1408C>T	Q470*	CLINVAR-H0136843	CLINVAR-H0136843-M01-V01	CLINVAR	2627164.0	False	False	False	False	False	13
FMO3	ENSG00000007933.8	ENST00000367755.4	chr1	8	+	True	171086445	171086445	A	G	ENST00000367755.4:c.1462A>G	T488A	Missense	E_8	SNP	True	0	Class 0: This mutation can be originally modeled.	7aa	9aa	Fmo3	ENSMUSG00000026691.11	ENSMUST00000028010.9	chr1	8	-	SNP	Missense	E_8	162781890.0	162781890.0	T	C	ENSMUST00000028010.9:c.1462A>G	T488A	162781890.0	162781890.0	T	C	ENSMUST00000028010.9:c.1462A>G	T488A	CLINVAR-H0136844	CLINVAR-H0136844-M01-V01	CLINVAR	875900.0	False	False	False	False	False	16
FMO3	ENSG00000007933.8	ENST00000367755.4	chr1	8	+	True	171086462	171086462	G	A	ENST00000367755.4:c.1479G>A	S493delinsS	Silent	E_8	SNP	True	0	Class 0: This mutation can be originally modeled.	12aa	4aa	Fmo3	ENSMUSG00000026691.11	ENSMUST00000028010.9	chr1	8	-	SNP	Silent	E_8	162781873.0	162781873.0	T	T	ENSMUST00000028010.9:c.1479A>A	S493delinsS	162781873.0	162781873.0	T	T	ENSMUST00000028010.9:c.1479A>A	S493delinsS	CLINVAR-H0136846	CLINVAR-H0136846-M01-V01	CLINVAR	260068.0	False	False	False	False	False	16
FMO3	ENSG00000007933.8	ENST00000367755.4	chr1	8	+	True	171086488	171086488	T	G	ENST00000367755.4:c.1505T>G	V502G	Missense	E_8	SNP	True	0	Class 0: This mutation can be originally modeled.	3aa	0aa	Fmo3	ENSMUSG00000026691.11	ENSMUST00000028010.9	chr1	8	-	SNP	Missense	E_8	162781847.0	162781847.0	A	C	ENSMUST00000028010.9:c.1505T>G	V502G	162781847.0	162781847.0	A	C	ENSMUST00000028010.9:c.1505T>G	V502G	CLINVAR-H0136848	CLINVAR-H0136848-M01-V01	CLINVAR	293697.0	False	False	False	False	False	3
FMO3	ENSG00000007933.8	ENST00000367755.4	chr1	8	+	True	171086522	171086522	T	C	ENST00000367755.4:c.1539T>C	H513delinsH	Silent	E_8	SNP	True	0	Class 0: This mutation can be originally modeled.	0aa	0aa	Fmo3	ENSMUSG00000026691.11	ENSMUST00000028010.9	chr1	8	-	SNP	Silent	E_8	162781819.0	162781819.0	G	G	ENSMUST00000028010.9:c.1533C>C	H511delinsH	162781819.0	162781819.0	G	G	ENSMUST00000028010.9:c.1533C>C	H511delinsH	CLINVAR-H0136852	CLINVAR-H0136852-M01-V01	CLINVAR	293698.0	False	False	False	False	False	0
FMO3	ENSG00000007933.8	ENST00000367755.4	chr1	8	+	True	171076936	171076936	G	T	ENST00000367755.4:c.442G>T	G148*	Nonsense	E_3	SNP	True	1	Class 1: This mutation can be alternatively modeled.	2aa	2aa	Fmo3	ENSMUSG00000026691.11	ENSMUST00000028010.9	chr1	8	-	DNP	Nonsense	E_3	162795392.0	162795392.0	C	A	ENSMUST00000028010.9:c.442G>T	G148W	162795391.0	162795392.0	CC	TA	ENSMUST00000028010.9:c.442_443GG>TA	G148*	CLINVAR-H0136780	CLINVAR-H0136780-M01-V01	CLINVAR	16310.0	False	False	False	False	False	4
FMO3	ENSG00000007933.8	ENST00000367755.4	chr1	8	+	True	171076936	171076936	G	T	ENST00000367755.4:c.442G>T	G148*	Nonsense	E_3	SNP	True	1	Class 1: This mutation can be alternatively modeled.	2aa	2aa	Fmo3	ENSMUSG00000026691.11	ENSMUST00000028010.9	chr1	8	-	TNP	Nonsense	E_3	162795392.0	162795392.0	C	A	ENSMUST00000028010.9:c.442G>T	G148W	162795390.0	162795392.0	CCC	TTA	ENSMUST00000028010.9:c.442_444GGG>TAA	G148*	CLINVAR-H0136780	CLINVAR-H0136780-M01-V02	CLINVAR	16310.0	False	False	False	False	False	4
FMO3	ENSG00000007933.8	ENST00000367755.4	chr1	8	+	True	171076936	171076936	G	T	ENST00000367755.4:c.442G>T	G148*	Nonsense	E_3	SNP	True	1	Class 1: This mutation can be alternatively modeled.	2aa	2aa	Fmo3	ENSMUSG00000026691.11	ENSMUST00000028010.9	chr1	8	-	TNP	Nonsense	E_3	162795392.0	162795392.0	C	A	ENSMUST00000028010.9:c.442G>T	G148W	162795390.0	162795392.0	CCC	TCA	ENSMUST00000028010.9:c.442_444GGG>TGA	G148*	CLINVAR-H0136780	CLINVAR-H0136780-M01-V03	CLINVAR	16310.0	False	False	False	False	False	4
FMO3	ENSG00000007933.8	ENST00000367755.4	chr1	8	+	True	171079978	171079978	C	T	ENST00000367755.4:c.667C>T	R223W	Missense	E_5	SNP	True	1	Class 1: This mutation can be alternatively modeled.	11aa	3aa	Fmo3	ENSMUSG00000026691.11	ENSMUST00000028010.9	chr1	8	-	TNP	Missense	E_5	162791609.0	162791609.0	G	A	ENSMUST00000028010.9:c.667C>T	R223*	162791607.0	162791609.0	TCG	CCA	ENSMUST00000028010.9:c.667_669CGA>TGG	R223W	CLINVAR-H0136800	CLINVAR-H0136800-M01-V01	CLINVAR	1321151.0	False	False	False	False	False	14
FMO3	ENSG00000007933.8	ENST00000367755.4	chr1	8	+	True	171080017	171080017	G	A	ENST00000367755.4:c.706G>A	V236I	Missense	E_5	SNP	True	1	Class 1: This mutation can be alternatively modeled.	0aa	0aa	Fmo3	ENSMUSG00000026691.11	ENSMUST00000028010.9	chr1	8	-	TNP	Missense	E_5	162791576.0	162791576.0	C	T	ENSMUST00000028010.9:c.700G>A	V234M	162791574.0	162791576.0	CAC	AAT	ENSMUST00000028010.9:c.700_702GTG>ATT	V234I	CLINVAR-H0136803	CLINVAR-H0136803-M01-V01	CLINVAR	293691.0	False	False	False	False	False	0
FMO3	ENSG00000007933.8	ENST00000367755.4	chr1	8	+	True	171080017	171080017	G	A	ENST00000367755.4:c.706G>A	V236I	Missense	E_5	SNP	True	1	Class 1: This mutation can be alternatively modeled.	0aa	0aa	Fmo3	ENSMUSG00000026691.11	ENSMUST00000028010.9	chr1	8	-	TNP	Missense	E_5	162791576.0	162791576.0	C	T	ENSMUST00000028010.9:c.700G>A	V234M	162791574.0	162791576.0	CAC	GAT	ENSMUST00000028010.9:c.700_702GTG>ATC	V234I	CLINVAR-H0136803	CLINVAR-H0136803-M01-V02	CLINVAR	293691.0	False	False	False	False	False	0
FMO3	ENSG00000007933.8	ENST00000367755.4	chr1	8	+	True	171080017	171080017	G	A	ENST00000367755.4:c.706G>A	V236I	Missense	E_5	SNP	True	1	Class 1: This mutation can be alternatively modeled.	0aa	0aa	Fmo3	ENSMUSG00000026691.11	ENSMUST00000028010.9	chr1	8	-	TNP	Missense	E_5	162791576.0	162791576.0	C	T	ENSMUST00000028010.9:c.700G>A	V234M	162791574.0	162791576.0	CAC	TAT	ENSMUST00000028010.9:c.700_702GTG>ATA	V234I	CLINVAR-H0136803	CLINVAR-H0136803-M01-V03	CLINVAR	293691.0	False	False	False	False	False	0
FMO3	ENSG00000007933.8	ENST00000367755.4	chr1	8	+	True	171083245	171083245	C	T	ENST00000367755.4:c.926C>T	T309I	Missense	E_6	SNP	True	1	Class 1: This mutation can be alternatively modeled.	9aa	2aa	Fmo3	ENSMUSG00000026691.11	ENSMUST00000028010.9	chr1	8	-	DNP	Missense	E_6	162786063.0	162786063.0	G	A	ENSMUST00000028010.9:c.926C>T	T309M	162786062.0	162786063.0	CG	AA	ENSMUST00000028010.9:c.926_927CG>TT	T309I	CLINVAR-H0136817	CLINVAR-H0136817-M01-V01	CLINVAR	2495582.0	False	False	False	False	False	11
FMO3	ENSG00000007933.8	ENST00000367755.4	chr1	8	+	True	171083245	171083245	C	T	ENST00000367755.4:c.926C>T	T309I	Missense	E_6	SNP	True	1	Class 1: This mutation can be alternatively modeled.	9aa	2aa	Fmo3	ENSMUSG00000026691.11	ENSMUST00000028010.9	chr1	8	-	DNP	Missense	E_6	162786063.0	162786063.0	G	A	ENSMUST00000028010.9:c.926C>T	T309M	162786062.0	162786063.0	CG	GA	ENSMUST00000028010.9:c.926_927CG>TC	T309I	CLINVAR-H0136817	CLINVAR-H0136817-M01-V02	CLINVAR	2495582.0	False	False	False	False	False	11
FMO3	ENSG00000007933.8	ENST00000367755.4	chr1	8	+	True	171083245	171083245	C	T	ENST00000367755.4:c.926C>T	T309I	Missense	E_6	SNP	True	1	Class 1: This mutation can be alternatively modeled.	9aa	2aa	Fmo3	ENSMUSG00000026691.11	ENSMUST00000028010.9	chr1	8	-	DNP	Missense	E_6	162786063.0	162786063.0	G	A	ENSMUST00000028010.9:c.926C>T	T309M	162786062.0	162786063.0	CG	TA	ENSMUST00000028010.9:c.926_927CG>TA	T309I	CLINVAR-H0136817	CLINVAR-H0136817-M01-V03	CLINVAR	2495582.0	False	False	False	False	False	11
FMO3	ENSG00000007933.8	ENST00000367755.4	chr1	8	+	True	171083248	171083248	C	T	ENST00000367755.4:c.929C>T	S310L	Missense	E_6	SNP	True	1	Class 1: This mutation can be alternatively modeled.	10aa	1aa	Fmo3	ENSMUSG00000026691.11	ENSMUST00000028010.9	chr1	8	-	TNP	Missense	E_6	162786060.0	162786060.0	G	A	ENSMUST00000028010.9:c.929C>T	S310F	162786059.0	162786061.0	GGA	AAG	ENSMUST00000028010.9:c.928_930TCC>CTT	S310L	CLINVAR-H0136818	CLINVAR-H0136818-M01-V01	CLINVAR	631576.0	False	False	False	False	False	11
FMO3	ENSG00000007933.8	ENST00000367755.4	chr1	8	+	True	171083248	171083248	C	T	ENST00000367755.4:c.929C>T	S310L	Missense	E_6	SNP	True	1	Class 1: This mutation can be alternatively modeled.	10aa	1aa	Fmo3	ENSMUSG00000026691.11	ENSMUST00000028010.9	chr1	8	-	DNP	Missense	E_6	162786060.0	162786060.0	G	A	ENSMUST00000028010.9:c.929C>T	S310F	162786060.0	162786061.0	GA	AG	ENSMUST00000028010.9:c.928_929TC>CT	S310L	CLINVAR-H0136818	CLINVAR-H0136818-M01-V02	CLINVAR	631576.0	False	False	False	False	False	11
FMO3	ENSG00000007933.8	ENST00000367755.4	chr1	8	+	True	171083248	171083248	C	T	ENST00000367755.4:c.929C>T	S310L	Missense	E_6	SNP	True	1	Class 1: This mutation can be alternatively modeled.	10aa	1aa	Fmo3	ENSMUSG00000026691.11	ENSMUST00000028010.9	chr1	8	-	DNP	Missense	E_6	162786060.0	162786060.0	G	A	ENSMUST00000028010.9:c.929C>T	S310F	162786059.0	162786060.0	GG	CA	ENSMUST00000028010.9:c.929_930CC>TG	S310L	CLINVAR-H0136818	CLINVAR-H0136818-M01-V03	CLINVAR	631576.0	False	False	False	False	False	11
FMO3	ENSG00000007933.8	ENST00000367755.4	chr1	8	+	True	171083248	171083248	C	T	ENST00000367755.4:c.929C>T	S310L	Missense	E_6	SNP	True	1	Class 1: This mutation can be alternatively modeled.	10aa	1aa	Fmo3	ENSMUSG00000026691.11	ENSMUST00000028010.9	chr1	8	-	DNP	Missense	E_6	162786060.0	162786060.0	G	A	ENSMUST00000028010.9:c.929C>T	S310F	162786059.0	162786060.0	GG	TA	ENSMUST00000028010.9:c.929_930CC>TA	S310L	CLINVAR-H0136818	CLINVAR-H0136818-M01-V04	CLINVAR	631576.0	False	False	False	False	False	11
FMO3	ENSG00000007933.8	ENST00000367755.4	chr1	8	+	True	171083248	171083248	C	T	ENST00000367755.4:c.929C>T	S310L	Missense	E_6	SNP	True	1	Class 1: This mutation can be alternatively modeled.	10aa	1aa	Fmo3	ENSMUSG00000026691.11	ENSMUST00000028010.9	chr1	8	-	TNP	Missense	E_6	162786060.0	162786060.0	G	A	ENSMUST00000028010.9:c.929C>T	S310F	162786059.0	162786061.0	GGA	CAG	ENSMUST00000028010.9:c.928_930TCC>CTG	S310L	CLINVAR-H0136818	CLINVAR-H0136818-M01-V05	CLINVAR	631576.0	False	False	False	False	False	11
FMO3	ENSG00000007933.8	ENST00000367755.4	chr1	8	+	True	171086457	171086457	C	T	ENST00000367755.4:c.1474C>T	R492W	Missense	E_8	SNP	True	1	Class 1: This mutation can be alternatively modeled.	11aa	5aa	Fmo3	ENSMUSG00000026691.11	ENSMUST00000028010.9	chr1	8	-	TNP	Missense	E_8	162781878.0	162781878.0	G	A	ENSMUST00000028010.9:c.1474C>T	R492*	162781876.0	162781878.0	TCG	CCA	ENSMUST00000028010.9:c.1474_1476CGA>TGG	R492W	CLINVAR-H0136845	CLINVAR-H0136845-M01-V01	CLINVAR	16309.0	False	False	False	False	False	16
FMO3	ENSG00000007933.8	ENST00000367755.4	chr1	8	+	True	171086482	171086482	G	A	ENST00000367755.4:c.1499G>A	R500Q	Missense	E_8	SNP	True	1	Class 1: This mutation can be alternatively modeled.	1aa	2aa	Fmo3	ENSMUSG00000026691.11	ENSMUST00000028010.9	chr1	8	-	DNP	Missense	E_8	162781853.0	162781853.0	C	T	ENSMUST00000028010.9:c.1499G>A	R500H	162781852.0	162781853.0	AC	TT	ENSMUST00000028010.9:c.1499_1500GT>AA	R500Q	CLINVAR-H0136847	CLINVAR-H0136847-M01-V01	CLINVAR	985096.0	False	False	False	False	False	3
FMO3	ENSG00000007933.8	ENST00000367755.4	chr1	8	+	True	171086482	171086482	G	A	ENST00000367755.4:c.1499G>A	R500Q	Missense	E_8	SNP	True	1	Class 1: This mutation can be alternatively modeled.	1aa	2aa	Fmo3	ENSMUSG00000026691.11	ENSMUST00000028010.9	chr1	8	-	DNP	Missense	E_8	162781853.0	162781853.0	C	T	ENSMUST00000028010.9:c.1499G>A	R500H	162781852.0	162781853.0	AC	CT	ENSMUST00000028010.9:c.1499_1500GT>AG	R500Q	CLINVAR-H0136847	CLINVAR-H0136847-M01-V02	CLINVAR	985096.0	False	False	False	False	False	3
FMO3	ENSG00000007933.8	ENST00000367755.4	chr1	8	+	True	171061793	171061793	G	C	ENST00000367755.4:c.1776G>C		Non_Coding,5		SNP	True	2	Class 2: This mutation can be modeled, but the effect may not be consistent.	1nt	1nt	Fmo3	ENSMUSG00000026691.11	ENSMUST00000028010.9	chr1	8	-	SNP	5'		162810695.0	162810695.0	C	G	ENSMUST00000028010.9:c.1402G>C		162810695.0	162810695.0	C	G	ENSMUST00000028010.9:c.1402G>C		CLINVAR-H0136756	CLINVAR-H0136756-M01-V01	CLINVAR	2506224.0	False	False	False	False	False	2
FMO3	ENSG00000007933.8	ENST00000367755.4	chr1	8	+	True	171061932	171061932	G	T	ENST00000367755.4:c.132+1G>T	X43_splice	Splice_Site	I_1	SNP	True	2	Class 2: This mutation can be modeled, but the effect may not be consistent.	0nt	1nt	Fmo3	ENSMUSG00000026691.11	ENSMUST00000028010.9	chr1	8	-	SNP	Splice_Site	E_8	162781808.0	162781808.0	C	A	ENSMUST00000028010.9:c.1544+0G>T	X514_splice	162781808.0	162781808.0	C	A	ENSMUST00000028010.9:c.1544+0G>T	X514_splice	CLINVAR-H0136759	CLINVAR-H0136759-M01-V01	CLINVAR	260067.0	False	False	False	False	False	1
FMO3	ENSG00000007933.8	ENST00000367755.4	chr1	8	+	True	171061944	171061944	T	C	ENST00000367755.4:c.132+13T>C		Non_Coding,I	I_1	SNP	True	2	Class 2: This mutation can be modeled, but the effect may not be consistent.	2nt	1nt	Fmo3	ENSMUSG00000026691.11	ENSMUST00000028010.9	chr1	8	-	SNP	Splice_Site	E_8	162781787.0	162781787.0	A	G	ENSMUST00000028010.9:c.1565+0T>C	X521_splice	162781787.0	162781787.0	A	G	ENSMUST00000028010.9:c.1565+0T>C	X521_splice	CLINVAR-H0136760	CLINVAR-H0136760-M01-V01	CLINVAR	874915.0	False	False	False	False	False	3
FMO3	ENSG00000007933.8	ENST00000367755.4	chr1	8	+	True	171077198	171077198	G	A	ENST00000367755.4:c.485-22G>A		Non_Coding,I	I_3	SNP	True	2	Class 2: This mutation can be modeled, but the effect may not be consistent.	0nt	0nt	Fmo3	ENSMUSG00000026691.11	ENSMUST00000028010.9	chr1	8	-	SNP	Splice_Site	E_5	162791632.0	162791632.0	C	T	ENSMUST00000028010.9:c.644+0G>A	X214_splice	162791632.0	162791632.0	C	T	ENSMUST00000028010.9:c.644+0G>A	X214_splice	CLINVAR-H0136784	CLINVAR-H0136784-M01-V01	CLINVAR	260074.0	False	False	False	False	False	0
FMO3	ENSG00000007933.8	ENST00000367755.4	chr1	8	+	True	171077375	171077375	G	A	ENST00000367755.4:c.627+13G>A		Non_Coding,I	I_4	SNP	True	2	Class 2: This mutation can be modeled, but the effect may not be consistent.	0nt	2nt	Fmo3	ENSMUSG00000026691.11	ENSMUST00000028010.9	chr1	8	-	SNP	Intron	I_5	162791442.0	162791442.0	C	T	ENSMUST00000028010.9:c.827+7G>A		162791442.0	162791442.0	C	T	ENSMUST00000028010.9:c.827+7G>A		CLINVAR-H0136797	CLINVAR-H0136797-M01-V01	CLINVAR	876846.0	False	False	False	False	False	2
FMO3	ENSG00000007933.8	ENST00000367755.4	chr1	8	+	True	171083537	171083537	T	C	ENST00000367755.4:c.1183+35T>C		Non_Coding,I	I_6	SNP	True	2	Class 2: This mutation can be modeled, but the effect may not be consistent.	0nt	0nt	Fmo3	ENSMUSG00000026691.11	ENSMUST00000028010.9	chr1	8	-	SNP	Intron	I_3	162795309.0	162795309.0	A	G	ENSMUST00000028010.9:c.484+41T>C		162795309.0	162795309.0	A	G	ENSMUST00000028010.9:c.484+41T>C		CLINVAR-H0136830	CLINVAR-H0136830-M01-V01	CLINVAR	260064.0	False	False	False	False	False	0
FMO3	ENSG00000007933.8	ENST00000367755.4	chr1	8	+	True	171086586	171086586	T	C	ENST00000367755.4:c.4T>C		Non_Coding,3		SNP	True	2	Class 2: This mutation can be modeled, but the effect may not be consistent.	0nt	0nt	Fmo3	ENSMUSG00000026691.11	ENSMUST00000028010.9	chr1	8	-	SNP	3'		162781743.0	162781743.0	A	G	ENSMUST00000028010.9:c.4T>C		162781743.0	162781743.0	A	G	ENSMUST00000028010.9:c.4T>C		CLINVAR-H0136854	CLINVAR-H0136854-M01-V01	CLINVAR	876895.0	False	False	False	False	False	0
FMO3	ENSG00000007933.8	ENST00000367755.4	chr1	8	+	True	171086634	171086634	G	A	ENST00000367755.4:c.52G>A		Non_Coding,3		SNP	True	2	Class 2: This mutation can be modeled, but the effect may not be consistent.	0nt	0nt	Fmo3	ENSMUSG00000026691.11	ENSMUST00000028010.9	chr1	8	-	SNP	3'		162781697.0	162781697.0	C	T	ENSMUST00000028010.9:c.50G>A		162781697.0	162781697.0	C	T	ENSMUST00000028010.9:c.50G>A		CLINVAR-H0136855	CLINVAR-H0136855-M01-V01	CLINVAR	293699.0	False	False	False	False	False	0
FMO3	ENSG00000007933.8	ENST00000367755.4	chr1	8	+	True	171086843	171086843	A	G	ENST00000367755.4:c.261A>G		Non_Coding,3		SNP	True	2	Class 2: This mutation can be modeled, but the effect may not be consistent.	1nt	1nt	Fmo3	ENSMUSG00000026691.11	ENSMUST00000028010.9	chr1	8	-	SNP	3'		162781484.0	162781484.0	T	C	ENSMUST00000028010.9:c.263A>G		162781484.0	162781484.0	T	C	ENSMUST00000028010.9:c.263A>G		CLINVAR-H0136856	CLINVAR-H0136856-M01-V01	CLINVAR	876896.0	False	False	False	False	False	2
FMO3	ENSG00000007933.8	ENST00000367755.4	chr1	8	+	True	171060104	171060104	G	A	ENST00000367755.4:c.87G>A		Non_Coding,5		SNP	False	4	Class 4: Mutated sequences are not identical.	0aa	0aa	Fmo3	ENSMUSG00000026691.11	ENSMUST00000028010.9	chr1	8	-																CLINVAR-H0136755		CLINVAR	293685.0	False	False	False	False	False	0
FMO3	ENSG00000007933.8	ENST00000367755.4	chr1	8	+	True	171073053	171073053	T	A	ENST00000367755.4:c.260T>A	I87N	Missense	E_2	SNP	False	4	Class 4: Mutated sequences are not identical.	0aa	0aa	Fmo3	ENSMUSG00000026691.11	ENSMUST00000028010.9	chr1	8	-																CLINVAR-H0136769		CLINVAR	293688.0	False	False	False	False	False	0
FMO3	ENSG00000007933.8	ENST00000367755.4	chr1	8	+	True	171073145	171073145	C	A	ENST00000367755.4:c.321+31C>A		Non_Coding,I	I_2	SNP	False	4	Class 4: Mutated sequences are not identical.	0aa	0aa	Fmo3	ENSMUSG00000026691.11	ENSMUST00000028010.9	chr1	8	-																CLINVAR-H0136770		CLINVAR	260070.0	False	False	False	False	False	0
FMO3	ENSG00000007933.8	ENST00000367755.4	chr1	8	+	True	171076864	171076864	C	T	ENST00000367755.4:c.370C>T	Q124*	Nonsense	E_3	SNP	False	4	Class 4: Mutated sequences are not identical.	0aa	0aa	Fmo3	ENSMUSG00000026691.11	ENSMUST00000028010.9	chr1	8	-																CLINVAR-H0136774		CLINVAR	562008.0	False	False	False	False	False	0
FMO3	ENSG00000007933.8	ENST00000367755.4	chr1	8	+	True	171076888	171076888	G	C	ENST00000367755.4:c.394G>C	D132H	Missense	E_3	SNP	False	4	Class 4: Mutated sequences are not identical.	0aa	0aa	Fmo3	ENSMUSG00000026691.11	ENSMUST00000028010.9	chr1	8	-																CLINVAR-H0136775		CLINVAR	260072.0	False	False	False	False	False	0
FMO3	ENSG00000007933.8	ENST00000367755.4	chr1	8	+	True	171076922	171076922	T	A	ENST00000367755.4:c.428T>A	V143E	Missense	E_3	SNP	False	4	Class 4: Mutated sequences are not identical.	0aa	0aa	Fmo3	ENSMUSG00000026691.11	ENSMUST00000028010.9	chr1	8	-																CLINVAR-H0136776		CLINVAR	875850.0	False	False	False	False	False	0
FMO3	ENSG00000007933.8	ENST00000367755.4	chr1	8	+	True	171076966	171076966	G	A	ENST00000367755.4:c.472G>A	E158K	Missense	E_3	SNP	False	4	Class 4: Mutated sequences are not identical.	0aa	0aa	Fmo3	ENSMUSG00000026691.11	ENSMUST00000028010.9	chr1	8	-																CLINVAR-H0136782		CLINVAR	38394.0	False	False	False	False	False	0
FMO3	ENSG00000007933.8	ENST00000367755.4	chr1	8	+	True	171076991	171076991	T	C	ENST00000367755.4:c.484+13T>C		Non_Coding,I	I_3	SNP	False	4	Class 4: Mutated sequences are not identical.	0aa	0aa	Fmo3	ENSMUSG00000026691.11	ENSMUST00000028010.9	chr1	8	-																CLINVAR-H0136783		CLINVAR	876843.0	False	False	False	False	False	0
FMO3	ENSG00000007933.8	ENST00000367755.4	chr1	8	+	True	171077284	171077284	T	C	ENST00000367755.4:c.549T>C	N183delinsN	Silent	E_4	SNP	False	4	Class 4: Mutated sequences are not identical.	0aa	0aa	Fmo3	ENSMUSG00000026691.11	ENSMUST00000028010.9	chr1	8	-																CLINVAR-H0136787		CLINVAR	725663.0	False	False	False	False	False	0
FMO3	ENSG00000007933.8	ENST00000367755.4	chr1	8	+	True	171077348	171077348	C	T	ENST00000367755.4:c.613C>T	R205C	Missense	E_4	SNP	False	4	Class 4: Mutated sequences are not identical.	0aa	0aa	Fmo3	ENSMUSG00000026691.11	ENSMUST00000028010.9	chr1	8	-																CLINVAR-H0136794		CLINVAR	876845.0	False	False	False	False	False	0
FMO3	ENSG00000007933.8	ENST00000367755.4	chr1	8	+	True	171077357	171077357	G	T	ENST00000367755.4:c.622G>T	E208*	Nonsense	E_4	SNP	False	4	Class 4: Mutated sequences are not identical.	0aa	0aa	Fmo3	ENSMUSG00000026691.11	ENSMUST00000028010.9	chr1	8	-																CLINVAR-H0136795		CLINVAR	1322927.0	False	False	False	False	False	0
FMO3	ENSG00000007933.8	ENST00000367755.4	chr1	8	+	True	171077372	171077372	C	G	ENST00000367755.4:c.627+10C>G		Non_Coding,I	I_4	SNP	False	4	Class 4: Mutated sequences are not identical.	0aa	0aa	Fmo3	ENSMUSG00000026691.11	ENSMUST00000028010.9	chr1	8	-																CLINVAR-H0136796		CLINVAR	260076.0	False	False	False	False	False	0
FMO3	ENSG00000007933.8	ENST00000367755.4	chr1	8	+	True	171079933	171079933	T	C	ENST00000367755.4:c.628-6T>C		Non_Coding,I	I_4	SNP	False	4	Class 4: Mutated sequences are not identical.	0aa	0aa	Fmo3	ENSMUSG00000026691.11	ENSMUST00000028010.9	chr1	8	-																CLINVAR-H0136798		CLINVAR	293690.0	False	False	False	False	False	0
FMO3	ENSG00000007933.8	ENST00000367755.4	chr1	8	+	True	171080080	171080080	G	A	ENST00000367755.4:c.769G>A	V257M	Missense	E_5	SNP	False	4	Class 4: Mutated sequences are not identical.	0aa	0aa	Fmo3	ENSMUSG00000026691.11	ENSMUST00000028010.9	chr1	8	-																CLINVAR-H0136807		CLINVAR	16305.0	False	False	False	False	False	0
FMO3	ENSG00000007933.8	ENST00000367755.4	chr1	8	+	True	171083149	171083149	T	C	ENST00000367755.4:c.830T>C	V277A	Missense	E_6	SNP	False	4	Class 4: Mutated sequences are not identical.	0aa	0aa	Fmo3	ENSMUSG00000026691.11	ENSMUST00000028010.9	chr1	8	-																CLINVAR-H0136808		CLINVAR	260077.0	False	False	False	False	False	0
FMO3	ENSG00000007933.8	ENST00000367755.4	chr1	8	+	True	171083208	171083208	G	T	ENST00000367755.4:c.889G>T	V297L	Missense	E_6	SNP	False	4	Class 4: Mutated sequences are not identical.	0aa	0aa	Fmo3	ENSMUSG00000026691.11	ENSMUST00000028010.9	chr1	8	-																CLINVAR-H0136812		CLINVAR	293692.0	False	False	False	False	False	0
FMO3	ENSG00000007933.8	ENST00000367755.4	chr1	8	+	True	171083313	171083313	A	G	ENST00000367755.4:c.994A>G	S332G	Missense	E_6	SNP	False	4	Class 4: Mutated sequences are not identical.	0aa	0aa	Fmo3	ENSMUSG00000026691.11	ENSMUST00000028010.9	chr1	8	-																CLINVAR-H0136823		CLINVAR	293694.0	False	False	False	False	False	0
FMO3	ENSG00000007933.8	ENST00000367755.4	chr1	8	+	True	171083398	171083398	T	C	ENST00000367755.4:c.1079T>C	L360P	Missense	E_6	SNP	False	4	Class 4: Mutated sequences are not identical.	0aa	0aa	Fmo3	ENSMUSG00000026691.11	ENSMUST00000028010.9	chr1	8	-																CLINVAR-H0136825		CLINVAR	21464.0	False	False	False	False	False	0
FMO3	ENSG00000007933.8	ENST00000367755.4	chr1	8	+	True	171085368	171085368	A	G	ENST00000367755.4:c.1204A>G	M402V	Missense	E_7	SNP	False	4	Class 4: Mutated sequences are not identical.	0aa	0aa	Fmo3	ENSMUSG00000026691.11	ENSMUST00000028010.9	chr1	8	-																CLINVAR-H0136833		CLINVAR	293695.0	False	False	False	False	False	0
FMO3	ENSG00000007933.8	ENST00000367755.4	chr1	8	+	True	171085385	171085385	T	C	ENST00000367755.4:c.1221T>C	N407delinsN	Silent	E_7	SNP	False	4	Class 4: Mutated sequences are not identical.	0aa	0aa	Fmo3	ENSMUSG00000026691.11	ENSMUST00000028010.9	chr1	8	-																CLINVAR-H0136835		CLINVAR	260066.0	False	False	False	False	False	0
FMO3	ENSG00000007933.8	ENST00000367755.4	chr1	8	+	True	171085414	171085414	G	A	ENST00000367755.4:c.1250G>A	R417H	Missense	E_7	SNP	False	4	Class 4: Mutated sequences are not identical.	0aa	0aa	Fmo3	ENSMUSG00000026691.11	ENSMUST00000028010.9	chr1	8	-																CLINVAR-H0136837		CLINVAR	875898.0	False	False	False	False	False	0
FMO3	ENSG00000007933.8	ENST00000367755.4	chr1	8	+	True	171086490	171086490	G	A	ENST00000367755.4:c.1507G>A	G503R	Missense	E_8	SNP	False	4	Class 4: Mutated sequences are not identical.	0aa	0aa	Fmo3	ENSMUSG00000026691.11	ENSMUST00000028010.9	chr1	8	-																CLINVAR-H0136849		CLINVAR	875901.0	False	False	False	False	False	0
FMO3	ENSG00000007933.8	ENST00000367755.4	chr1	8	+	True	171086496	171086496	C	T	ENST00000367755.4:c.1513C>T	L505F	Missense	E_8	SNP	False	4	Class 4: Mutated sequences are not identical.	0aa	0aa	Fmo3	ENSMUSG00000026691.11	ENSMUST00000028010.9	chr1	8	-																CLINVAR-H0136850		CLINVAR	2623975.0	False	False	False	False	False	0
FMO3	ENSG00000007933.8	ENST00000367755.4	chr1	8	+	True	171086513	171086513	C	T	ENST00000367755.4:c.1530C>T	F510delinsF	Silent	E_8	SNP	False	4	Class 4: Mutated sequences are not identical.	0aa	0aa	Fmo3	ENSMUSG00000026691.11	ENSMUST00000028010.9	chr1	8	-																CLINVAR-H0136851		CLINVAR	713884.0	False	False	False	False	False	0
FMO3	ENSG00000007933.8	ENST00000367755.4	chr1	8	+	True	171086578	171086578	C	T	ENST00000367755.4:c.1595C>T	T532I	Missense	E_8	SNP	False	4	Class 4: Mutated sequences are not identical.	0aa	0aa	Fmo3	ENSMUSG00000026691.11	ENSMUST00000028010.9	chr1	8	-																CLINVAR-H0136853		CLINVAR	260069.0	False	False	False	False	False	0
FMO3	ENSG00000007933.8	ENST00000367755.4	chr1	8	+	True	171086946	171086946	C	T	ENST00000367755.4:c.364C>T		Non_Coding,3		SNP	False	4	Class 4: Mutated sequences are not identical.	0aa	0aa	Fmo3	ENSMUSG00000026691.11	ENSMUST00000028010.9	chr1	8	-																CLINVAR-H0136857		CLINVAR	293700.0	False	False	False	False	False	0
FMO3	ENSG00000007933.8	ENST00000367755.4	chr1	8	+	True	171086956	171086956	A	G	ENST00000367755.4:c.374A>G		Non_Coding,3		SNP	False	4	Class 4: Mutated sequences are not identical.	0aa	0aa	Fmo3	ENSMUSG00000026691.11	ENSMUST00000028010.9	chr1	8	-																CLINVAR-H0136858		CLINVAR	293701.0	False	False	False	False	False	0
FMO4	ENSG00000076258.5	ENST00000367749.3	chr1	8	+	True	171289033	171289033	T	G	ENST00000367749.3:c.69T>G	D23E	Missense	E_1	SNP	True	0	Class 0: This mutation can be originally modeled.	0aa	1aa	Fmo4	ENSMUSG00000026692.13	ENSMUST00000111525.8	chr1	8	-	SNP	Missense	E_1	162637422.0	162637422.0	G	C	ENSMUST00000111525.8:c.69C>G	D23E	162637422.0	162637422.0	G	C	ENSMUST00000111525.8:c.69C>G	D23E	CLINVAR-H0136911	CLINVAR-H0136911-M01-V01	CLINVAR	2318284.0	False	False	False	False	False	1
FMO4	ENSG00000076258.5	ENST00000367749.3	chr1	8	+	True	171289076	171289076	G	C	ENST00000367749.3:c.112G>C	G38R	Missense	E_1	SNP	True	0	Class 0: This mutation can be originally modeled.	0aa	5aa	Fmo4	ENSMUSG00000026692.13	ENSMUST00000111525.8	chr1	8	-	SNP	Missense	E_1	162637379.0	162637379.0	C	G	ENSMUST00000111525.8:c.112G>C	G38R	162637379.0	162637379.0	C	G	ENSMUST00000111525.8:c.112G>C	G38R	CLINVAR-H0136912	CLINVAR-H0136912-M01-V01	CLINVAR	2508720.0	False	False	False	False	False	5
FMO4	ENSG00000076258.5	ENST00000367749.3	chr1	8	+	True	171293320	171293320	C	T	ENST00000367749.3:c.365C>T	T122I	Missense	E_3	SNP	True	0	Class 0: This mutation can be originally modeled.	8aa	12aa	Fmo4	ENSMUSG00000026692.13	ENSMUST00000111525.8	chr1	8	-	SNP	Missense	E_3	162635209.0	162635209.0	G	A	ENSMUST00000111525.8:c.365C>T	T122I	162635209.0	162635209.0	G	A	ENSMUST00000111525.8:c.365C>T	T122I	CLINVAR-H0136916	CLINVAR-H0136916-M01-V01	CLINVAR	2229889.0	False	False	False	False	False	20
FMO4	ENSG00000076258.5	ENST00000367749.3	chr1	8	+	True	171300850	171300850	C	T	ENST00000367749.3:c.556C>T	R186C	Missense	E_4	SNP	True	0	Class 0: This mutation can be originally modeled.	2aa	0aa	Fmo4	ENSMUSG00000026692.13	ENSMUST00000111525.8	chr1	8	-	SNP	Missense	E_4	162632794.0	162632794.0	G	A	ENSMUST00000111525.8:c.556C>T	R186C	162632794.0	162632794.0	G	A	ENSMUST00000111525.8:c.556C>T	R186C	CLINVAR-H0136917	CLINVAR-H0136917-M01-V01	CLINVAR	2591448.0	False	False	False	False	False	2
FMO4	ENSG00000076258.5	ENST00000367749.3	chr1	8	+	True	171301894	171301894	C	T	ENST00000367749.3:c.674C>T	S225L	Missense	E_5	SNP	True	0	Class 0: This mutation can be originally modeled.	2aa	0aa	Fmo4	ENSMUSG00000026692.13	ENSMUST00000111525.8	chr1	8	-	SNP	Missense	E_5	162631292.0	162631292.0	G	A	ENSMUST00000111525.8:c.674C>T	S225L	162631292.0	162631292.0	G	A	ENSMUST00000111525.8:c.674C>T	S225L	CLINVAR-H0136920	CLINVAR-H0136920-M01-V01	CLINVAR	2286104.0	False	False	False	False	False	2
FMO4	ENSG00000076258.5	ENST00000367749.3	chr1	8	+	True	171303565	171303565	C	T	ENST00000367749.3:c.843C>T	F281delinsF	Silent	E_6	SNP	True	0	Class 0: This mutation can be originally modeled.	1aa	7aa	Fmo4	ENSMUSG00000026692.13	ENSMUST00000111525.8	chr1	8	-	SNP	Silent	E_6	162626705.0	162626705.0	A	A	ENSMUST00000111525.8:c.840T>T	F280delinsF	162626705.0	162626705.0	A	A	ENSMUST00000111525.8:c.840T>T	F280delinsF	CLINVAR-H0136922	CLINVAR-H0136922-M01-V01	CLINVAR	708303.0	False	False	False	False	False	8
FMO4	ENSG00000076258.5	ENST00000367749.3	chr1	8	+	True	171303575	171303575	G	A	ENST00000367749.3:c.853G>A	D285N	Missense	E_6	SNP	True	0	Class 0: This mutation can be originally modeled.	5aa	3aa	Fmo4	ENSMUSG00000026692.13	ENSMUST00000111525.8	chr1	8	-	SNP	Missense	E_6	162626695.0	162626695.0	C	T	ENSMUST00000111525.8:c.850G>A	D284N	162626695.0	162626695.0	C	T	ENSMUST00000111525.8:c.850G>A	D284N	CLINVAR-H0136923	CLINVAR-H0136923-M01-V01	CLINVAR	2489976.0	False	False	False	False	False	8
FMO4	ENSG00000076258.5	ENST00000367749.3	chr1	8	+	True	171303625	171303625	C	A	ENST00000367749.3:c.903C>A	S301R	Missense	E_6	SNP	True	0	Class 0: This mutation can be originally modeled.	4aa	1aa	Fmo4	ENSMUSG00000026692.13	ENSMUST00000111525.8	chr1	8	-	SNP	Missense	E_6	162626645.0	162626645.0	G	T	ENSMUST00000111525.8:c.900C>A	S300R	162626645.0	162626645.0	G	T	ENSMUST00000111525.8:c.900C>A	S300R	CLINVAR-H0136924	CLINVAR-H0136924-M01-V01	CLINVAR	2389833.0	False	False	False	False	False	5
FMO4	ENSG00000076258.5	ENST00000367749.3	chr1	8	+	True	171303797	171303797	A	T	ENST00000367749.3:c.1075A>T	N359Y	Missense	E_6	SNP	True	0	Class 0: This mutation can be originally modeled.	0aa	12aa	Fmo4	ENSMUSG00000026692.13	ENSMUST00000111525.8	chr1	8	-	SNP	Missense	E_6	162626473.0	162626473.0	T	A	ENSMUST00000111525.8:c.1072A>T	N358Y	162626473.0	162626473.0	T	A	ENSMUST00000111525.8:c.1072A>T	N358Y	CLINVAR-H0136925	CLINVAR-H0136925-M01-V01	CLINVAR	2597304.0	False	False	False	False	False	12
FMO4	ENSG00000076258.5	ENST00000367749.3	chr1	8	+	True	171303860	171303860	G	A	ENST00000367749.3:c.1138G>A	G380S	Missense	E_6	SNP	True	0	Class 0: This mutation can be originally modeled.	0aa	2aa	Fmo4	ENSMUSG00000026692.13	ENSMUST00000111525.8	chr1	8	-	SNP	Missense	E_6	162626410.0	162626410.0	C	T	ENSMUST00000111525.8:c.1135G>A	G379S	162626410.0	162626410.0	C	T	ENSMUST00000111525.8:c.1135G>A	G379S	CLINVAR-H0136927	CLINVAR-H0136927-M01-V01	CLINVAR	2476703.0	False	False	False	False	False	2
FMO4	ENSG00000076258.5	ENST00000367749.3	chr1	8	+	True	171306520	171306520	A	G	ENST00000367749.3:c.1206A>G	Q402delinsQ	Silent	E_7	SNP	True	0	Class 0: This mutation can be originally modeled.	4aa	2aa	Fmo4	ENSMUSG00000026692.13	ENSMUST00000111525.8	chr1	8	-	SNP	Silent	E_7	162622665.0	162622665.0	C	C	ENSMUST00000111525.8:c.1203G>G	Q401delinsQ	162622665.0	162622665.0	C	C	ENSMUST00000111525.8:c.1203G>G	Q401delinsQ	CLINVAR-H0136929	CLINVAR-H0136929-M01-V01	CLINVAR	722743.0	False	False	False	False	False	6
FMO4	ENSG00000076258.5	ENST00000367749.3	chr1	8	+	True	171310562	171310562	A	C	ENST00000367749.3:c.1261A>C	K421Q	Missense	E_8	SNP	True	0	Class 0: This mutation can be originally modeled.	0aa	3aa	Fmo4	ENSMUSG00000026692.13	ENSMUST00000111525.8	chr1	8	-	SNP	Missense	E_8	162621952.0	162621952.0	T	G	ENSMUST00000111525.8:c.1258A>C	K420Q	162621952.0	162621952.0	T	G	ENSMUST00000111525.8:c.1258A>C	K420Q	CLINVAR-H0136930	CLINVAR-H0136930-M01-V01	CLINVAR	724316.0	False	False	False	False	False	3
FMO4	ENSG00000076258.5	ENST00000367749.3	chr1	8	+	True	171310680	171310680	A	C	ENST00000367749.3:c.1379A>C	E460A	Missense	E_8	SNP	True	0	Class 0: This mutation can be originally modeled.	7aa	13aa	Fmo4	ENSMUSG00000026692.13	ENSMUST00000111525.8	chr1	8	-	SNP	Missense	E_8	162621834.0	162621834.0	T	G	ENSMUST00000111525.8:c.1376A>C	E459A	162621834.0	162621834.0	T	G	ENSMUST00000111525.8:c.1376A>C	E459A	CLINVAR-H0136931	CLINVAR-H0136931-M01-V01	CLINVAR	2542860.0	False	False	False	False	False	20
FMO4	ENSG00000076258.5	ENST00000367749.3	chr1	8	+	True	171310779	171310779	C	T	ENST00000367749.3:c.1478C>T	T493I	Missense	E_8	SNP	True	0	Class 0: This mutation can be originally modeled.	14aa	10aa	Fmo4	ENSMUSG00000026692.13	ENSMUST00000111525.8	chr1	8	-	SNP	Missense	E_8	162621735.0	162621735.0	G	A	ENSMUST00000111525.8:c.1475C>T	T492I	162621735.0	162621735.0	G	A	ENSMUST00000111525.8:c.1475C>T	T492I	CLINVAR-H0136932	CLINVAR-H0136932-M01-V01	CLINVAR	2513765.0	False	False	False	False	False	24
FMO4	ENSG00000076258.5	ENST00000367749.3	chr1	8	+	True	171310901	171310901	T	C	ENST00000367749.3:c.1600T>C	S534P	Missense	E_8	SNP	True	0	Class 0: This mutation can be originally modeled.	2aa	0aa	Fmo4	ENSMUSG00000026692.13	ENSMUST00000111525.8	chr1	8	-	SNP	Missense	E_8	162621613.0	162621613.0	A	G	ENSMUST00000111525.8:c.1597T>C	S533P	162621613.0	162621613.0	A	G	ENSMUST00000111525.8:c.1597T>C	S533P	CLINVAR-H0136933	CLINVAR-H0136933-M01-V01	CLINVAR	780279.0	False	False	False	False	False	2
FMO4	ENSG00000076258.5	ENST00000367749.3	chr1	8	+	True	171293296	171293296	C	T	ENST00000367749.3:c.341C>T	T114M	Missense	E_3	SNP	True	1	Class 1: This mutation can be alternatively modeled.	0aa	20aa	Fmo4	ENSMUSG00000026692.13	ENSMUST00000111525.8	chr1	8	-	DNP	Missense	E_3	162635233.0	162635233.0	G	A	ENSMUST00000111525.8:c.341C>T	T114I	162635232.0	162635233.0	TG	CA	ENSMUST00000111525.8:c.341_342CA>TG	T114M	CLINVAR-H0136915	CLINVAR-H0136915-M01-V01	CLINVAR	2553425.0	False	False	False	False	False	20
FMO4	ENSG00000076258.5	ENST00000367749.3	chr1	8	+	True	171301882	171301882	T	A	ENST00000367749.3:c.662T>A	L221H	Missense	E_5	SNP	True	1	Class 1: This mutation can be alternatively modeled.	9aa	0aa	Fmo4	ENSMUSG00000026692.13	ENSMUST00000111525.8	chr1	8	-	DNP	Missense	E_5	162631304.0	162631304.0	A	T	ENSMUST00000111525.8:c.662T>A	L221Q	162631303.0	162631304.0	TA	AT	ENSMUST00000111525.8:c.662_663TA>AT	L221H	CLINVAR-H0136919	CLINVAR-H0136919-M01-V01	CLINVAR	718489.0	False	False	False	False	False	9
FMO4	ENSG00000076258.5	ENST00000367749.3	chr1	8	+	True	171301882	171301882	T	A	ENST00000367749.3:c.662T>A	L221H	Missense	E_5	SNP	True	1	Class 1: This mutation can be alternatively modeled.	9aa	0aa	Fmo4	ENSMUSG00000026692.13	ENSMUST00000111525.8	chr1	8	-	DNP	Missense	E_5	162631304.0	162631304.0	A	T	ENSMUST00000111525.8:c.662T>A	L221Q	162631303.0	162631304.0	TA	GT	ENSMUST00000111525.8:c.662_663TA>AC	L221H	CLINVAR-H0136919	CLINVAR-H0136919-M01-V02	CLINVAR	718489.0	False	False	False	False	False	9
FMO4	ENSG00000076258.5	ENST00000367749.3	chr1	8	+	True	171303905	171303905	A	G	ENST00000367749.3:c.1180+3A>G		Non_Coding,I	I_6	SNP	True	2	Class 2: This mutation can be modeled, but the effect may not be consistent.	1nt	2nt	Fmo4	ENSMUSG00000026692.13	ENSMUST00000111525.8	chr1	8	-	SNP	Intron	I_3	162635076.0	162635076.0	T	C	ENSMUST00000111525.8:c.484+14A>G		162635076.0	162635076.0	T	C	ENSMUST00000111525.8:c.484+14A>G		CLINVAR-H0136928	CLINVAR-H0136928-M01-V01	CLINVAR	546616.0	False	False	False	False	False	3
FMO4	ENSG00000076258.5	ENST00000367749.3	chr1	8	+	True	171292324	171292324	A	T	ENST00000367749.3:c.314A>T	Q105L	Missense	E_2	SNP	False	4	Class 4: Mutated sequences are not identical.	0aa	0aa	Fmo4	ENSMUSG00000026692.13	ENSMUST00000111525.8	chr1	8	-																CLINVAR-H0136913		CLINVAR	2608101.0	False	False	False	False	False	0
FMO4	ENSG00000076258.5	ENST00000367749.3	chr1	8	+	True	171293288	171293288	C	G	ENST00000367749.3:c.333C>G	C111W	Missense	E_3	SNP	False	4	Class 4: Mutated sequences are not identical.	0aa	0aa	Fmo4	ENSMUSG00000026692.13	ENSMUST00000111525.8	chr1	8	-																CLINVAR-H0136914		CLINVAR	2274257.0	False	False	False	False	False	0
FMO4	ENSG00000076258.5	ENST00000367749.3	chr1	8	+	True	171300908	171300908	G	A	ENST00000367749.3:c.614G>A	R205Q	Missense	E_4	SNP	False	4	Class 4: Mutated sequences are not identical.	0aa	0aa	Fmo4	ENSMUSG00000026692.13	ENSMUST00000111525.8	chr1	8	-																CLINVAR-H0136918		CLINVAR	2372240.0	False	False	False	False	False	0
FMO4	ENSG00000076258.5	ENST00000367749.3	chr1	8	+	True	171302040	171302040	A	T	ENST00000367749.3:c.820A>T	T274S	Missense	E_5	SNP	False	4	Class 4: Mutated sequences are not identical.	0aa	0aa	Fmo4	ENSMUSG00000026692.13	ENSMUST00000111525.8	chr1	8	-																CLINVAR-H0136921		CLINVAR	2529905.0	False	False	False	False	False	0
FMO4	ENSG00000076258.5	ENST00000367749.3	chr1	8	+	True	171303836	171303836	G	A	ENST00000367749.3:c.1114G>A	G372S	Missense	E_6	SNP	False	4	Class 4: Mutated sequences are not identical.	0aa	0aa	Fmo4	ENSMUSG00000026692.13	ENSMUST00000111525.8	chr1	8	-																CLINVAR-H0136926		CLINVAR	787650.0	False	False	False	False	False	0
FMOD	ENSG00000122176.10	ENST00000354955.4	chr1	2	-	True	203311542	203311542	C	G	ENST00000354955.4:c.1060G>C	E354Q	Missense	E_2	SNP	True	0	Class 0: This mutation can be originally modeled.	13aa	7aa	Fmod	ENSMUSG00000041559.8	ENSMUST00000048183.8	chr1	2	+	SNP	Missense	E_2	133974292.0	133974292.0	G	C	ENSMUST00000048183.8:c.1060G>C	E354Q	133974292.0	133974292.0	G	C	ENSMUST00000048183.8:c.1060G>C	E354Q	CLINVAR-H0159086	CLINVAR-H0159086-M01-V01	CLINVAR	2554669.0	False	False	False	False	False	20
FMOD	ENSG00000122176.10	ENST00000354955.4	chr1	2	-	True	203316423	203316423	T	G	ENST00000354955.4:c.976A>C	N326H	Missense	E_1	SNP	True	0	Class 0: This mutation can be originally modeled.	38aa	12aa	Fmod	ENSMUSG00000041559.8	ENSMUST00000048183.8	chr1	2	+	SNP	Missense	E_1	133968937.0	133968937.0	A	C	ENSMUST00000048183.8:c.976A>C	N326H	133968937.0	133968937.0	A	C	ENSMUST00000048183.8:c.976A>C	N326H	CLINVAR-H0159087	CLINVAR-H0159087-M01-V01	CLINVAR	2620323.0	False	False	False	False	False	50
FMOD	ENSG00000122176.10	ENST00000354955.4	chr1	2	-	True	203316564	203316564	T	C	ENST00000354955.4:c.835A>G	S279G	Missense	E_1	SNP	True	0	Class 0: This mutation can be originally modeled.	11aa	7aa	Fmod	ENSMUSG00000041559.8	ENSMUST00000048183.8	chr1	2	+	SNP	Missense	E_1	133968796.0	133968796.0	A	G	ENSMUST00000048183.8:c.835A>G	S279G	133968796.0	133968796.0	A	G	ENSMUST00000048183.8:c.835A>G	S279G	CLINVAR-H0159088	CLINVAR-H0159088-M01-V01	CLINVAR	2336940.0	False	False	False	False	False	18
FMOD	ENSG00000122176.10	ENST00000354955.4	chr1	2	-	True	203316618	203316618	C	T	ENST00000354955.4:c.781G>A	D261N	Missense	E_1	SNP	True	0	Class 0: This mutation can be originally modeled.	9aa	5aa	Fmod	ENSMUSG00000041559.8	ENSMUST00000048183.8	chr1	2	+	SNP	Missense	E_1	133968742.0	133968742.0	G	A	ENSMUST00000048183.8:c.781G>A	D261N	133968742.0	133968742.0	G	A	ENSMUST00000048183.8:c.781G>A	D261N	CLINVAR-H0159090	CLINVAR-H0159090-M01-V01	CLINVAR	2372871.0	False	False	False	False	False	14
FMOD	ENSG00000122176.10	ENST00000354955.4	chr1	2	-	True	203316624	203316624	C	T	ENST00000354955.4:c.775G>A	V259I	Missense	E_1	SNP	True	0	Class 0: This mutation can be originally modeled.	7aa	7aa	Fmod	ENSMUSG00000041559.8	ENSMUST00000048183.8	chr1	2	+	SNP	Missense	E_1	133968736.0	133968736.0	G	A	ENSMUST00000048183.8:c.775G>A	V259I	133968736.0	133968736.0	G	A	ENSMUST00000048183.8:c.775G>A	V259I	CLINVAR-H0159091	CLINVAR-H0159091-M01-V01	CLINVAR	2258693.0	False	False	False	False	False	14
FMOD	ENSG00000122176.10	ENST00000354955.4	chr1	2	-	True	203316651	203316651	A	G	ENST00000354955.4:c.748T>C	Y250H	Missense	E_1	SNP	True	0	Class 0: This mutation can be originally modeled.	12aa	0aa	Fmod	ENSMUSG00000041559.8	ENSMUST00000048183.8	chr1	2	+	SNP	Missense	E_1	133968709.0	133968709.0	T	C	ENSMUST00000048183.8:c.748T>C	Y250H	133968709.0	133968709.0	T	C	ENSMUST00000048183.8:c.748T>C	Y250H	CLINVAR-H0159092	CLINVAR-H0159092-M01-V01	CLINVAR	2322220.0	False	False	False	False	False	12
FMOD	ENSG00000122176.10	ENST00000354955.4	chr1	2	-	True	203316684	203316684	G	T	ENST00000354955.4:c.715C>A	P239T	Missense	E_1	SNP	True	0	Class 0: This mutation can be originally modeled.	1aa	11aa	Fmod	ENSMUSG00000041559.8	ENSMUST00000048183.8	chr1	2	+	SNP	Missense	E_1	133968676.0	133968676.0	C	A	ENSMUST00000048183.8:c.715C>A	P239T	133968676.0	133968676.0	C	A	ENSMUST00000048183.8:c.715C>A	P239T	CLINVAR-H0159093	CLINVAR-H0159093-M01-V01	CLINVAR	2309888.0	False	False	False	False	False	12
FMOD	ENSG00000122176.10	ENST00000354955.4	chr1	2	-	True	203316692	203316692	C	T	ENST00000354955.4:c.707G>A	R236Q	Missense	E_1	SNP	True	0	Class 0: This mutation can be originally modeled.	26aa	0aa	Fmod	ENSMUSG00000041559.8	ENSMUST00000048183.8	chr1	2	+	SNP	Missense	E_1	133968668.0	133968668.0	G	A	ENSMUST00000048183.8:c.707G>A	R236Q	133968668.0	133968668.0	G	A	ENSMUST00000048183.8:c.707G>A	R236Q	CLINVAR-H0159094	CLINVAR-H0159094-M01-V01	CLINVAR	2386987.0	False	False	False	False	False	26
FMOD	ENSG00000122176.10	ENST00000354955.4	chr1	2	-	True	203316732	203316732	G	A	ENST00000354955.4:c.667C>T	R223W	Missense	E_1	SNP	True	0	Class 0: This mutation can be originally modeled.	13aa	13aa	Fmod	ENSMUSG00000041559.8	ENSMUST00000048183.8	chr1	2	+	SNP	Missense	E_1	133968628.0	133968628.0	C	T	ENSMUST00000048183.8:c.667C>T	R223W	133968628.0	133968628.0	C	T	ENSMUST00000048183.8:c.667C>T	R223W	CLINVAR-H0159095	CLINVAR-H0159095-M01-V01	CLINVAR	2567371.0	False	False	False	False	False	26
FMOD	ENSG00000122176.10	ENST00000354955.4	chr1	2	-	True	203316830	203316830	C	T	ENST00000354955.4:c.569G>A	R190Q	Missense	E_1	SNP	True	0	Class 0: This mutation can be originally modeled.	55aa	17aa	Fmod	ENSMUSG00000041559.8	ENSMUST00000048183.8	chr1	2	+	SNP	Missense	E_1	133968530.0	133968530.0	G	A	ENSMUST00000048183.8:c.569G>A	R190Q	133968530.0	133968530.0	G	A	ENSMUST00000048183.8:c.569G>A	R190Q	CLINVAR-H0159096	CLINVAR-H0159096-M01-V01	CLINVAR	2594343.0	False	False	False	False	False	72
FMOD	ENSG00000122176.10	ENST00000354955.4	chr1	2	-	True	203316872	203316872	C	T	ENST00000354955.4:c.527G>A	R176Q	Missense	E_1	SNP	True	0	Class 0: This mutation can be originally modeled.	41aa	31aa	Fmod	ENSMUSG00000041559.8	ENSMUST00000048183.8	chr1	2	+	SNP	Missense	E_1	133968488.0	133968488.0	G	A	ENSMUST00000048183.8:c.527G>A	R176Q	133968488.0	133968488.0	G	A	ENSMUST00000048183.8:c.527G>A	R176Q	CLINVAR-H0159097	CLINVAR-H0159097-M01-V01	CLINVAR	2607093.0	False	False	False	False	False	72
FMOD	ENSG00000122176.10	ENST00000354955.4	chr1	2	-	True	203316960	203316960	C	T	ENST00000354955.4:c.439G>A	G147S	Missense	E_1	SNP	True	0	Class 0: This mutation can be originally modeled.	12aa	60aa	Fmod	ENSMUSG00000041559.8	ENSMUST00000048183.8	chr1	2	+	SNP	Missense	E_1	133968400.0	133968400.0	G	A	ENSMUST00000048183.8:c.439G>A	G147S	133968400.0	133968400.0	G	A	ENSMUST00000048183.8:c.439G>A	G147S	CLINVAR-H0159098	CLINVAR-H0159098-M01-V01	CLINVAR	2384640.0	False	False	False	False	False	72
FMOD	ENSG00000122176.10	ENST00000354955.4	chr1	2	-	True	203316962	203316962	A	G	ENST00000354955.4:c.437T>C	V146A	Missense	E_1	SNP	True	0	Class 0: This mutation can be originally modeled.	11aa	61aa	Fmod	ENSMUSG00000041559.8	ENSMUST00000048183.8	chr1	2	+	SNP	Missense	E_1	133968398.0	133968398.0	T	C	ENSMUST00000048183.8:c.437T>C	V146A	133968398.0	133968398.0	T	C	ENSMUST00000048183.8:c.437T>C	V146A	CLINVAR-H0159099	CLINVAR-H0159099-M01-V01	CLINVAR	2391190.0	False	False	False	False	False	72
FMOD	ENSG00000122176.10	ENST00000354955.4	chr1	2	-	True	203316982	203316982	G	T	ENST00000354955.4:c.417C>A	N139K	Missense	E_1	SNP	True	0	Class 0: This mutation can be originally modeled.	4aa	68aa	Fmod	ENSMUSG00000041559.8	ENSMUST00000048183.8	chr1	2	+	SNP	Missense	E_1	133968378.0	133968378.0	C	A	ENSMUST00000048183.8:c.417C>A	N139K	133968378.0	133968378.0	C	A	ENSMUST00000048183.8:c.417C>A	N139K	CLINVAR-H0159100	CLINVAR-H0159100-M01-V01	CLINVAR	2328481.0	False	False	False	False	False	72
FMOD	ENSG00000122176.10	ENST00000354955.4	chr1	2	-	True	203316987	203316987	C	T	ENST00000354955.4:c.412G>A	G138S	Missense	E_1	SNP	True	0	Class 0: This mutation can be originally modeled.	3aa	69aa	Fmod	ENSMUSG00000041559.8	ENSMUST00000048183.8	chr1	2	+	SNP	Missense	E_1	133968373.0	133968373.0	G	A	ENSMUST00000048183.8:c.412G>A	G138S	133968373.0	133968373.0	G	A	ENSMUST00000048183.8:c.412G>A	G138S	CLINVAR-H0159101	CLINVAR-H0159101-M01-V01	CLINVAR	2396952.0	False	False	False	False	False	72
FMOD	ENSG00000122176.10	ENST00000354955.4	chr1	2	-	True	203317107	203317107	T	G	ENST00000354955.4:c.292A>C	K98Q	Missense	E_1	SNP	True	0	Class 0: This mutation can be originally modeled.	24aa	19aa	Fmod	ENSMUSG00000041559.8	ENSMUST00000048183.8	chr1	2	+	SNP	Missense	E_1	133968253.0	133968253.0	A	C	ENSMUST00000048183.8:c.292A>C	K98Q	133968253.0	133968253.0	A	C	ENSMUST00000048183.8:c.292A>C	K98Q	CLINVAR-H0159102	CLINVAR-H0159102-M01-V01	CLINVAR	2517953.0	False	False	False	False	False	43
FMOD	ENSG00000122176.10	ENST00000354955.4	chr1	2	-	True	203317158	203317158	C	T	ENST00000354955.4:c.241G>A	D81N	Missense	E_1	SNP	True	0	Class 0: This mutation can be originally modeled.	7aa	36aa	Fmod	ENSMUSG00000041559.8	ENSMUST00000048183.8	chr1	2	+	SNP	Missense	E_1	133968202.0	133968202.0	G	A	ENSMUST00000048183.8:c.241G>A	D81N	133968202.0	133968202.0	G	A	ENSMUST00000048183.8:c.241G>A	D81N	CLINVAR-H0159103	CLINVAR-H0159103-M01-V01	CLINVAR	2240880.0	False	False	False	False	False	43
FMOD	ENSG00000122176.10	ENST00000354955.4	chr1	2	-	True	203317173	203317173	A	C	ENST00000354955.4:c.226T>G	C76G	Missense	E_1	SNP	True	0	Class 0: This mutation can be originally modeled.	2aa	41aa	Fmod	ENSMUSG00000041559.8	ENSMUST00000048183.8	chr1	2	+	SNP	Missense	E_1	133968187.0	133968187.0	T	G	ENSMUST00000048183.8:c.226T>G	C76G	133968187.0	133968187.0	T	G	ENSMUST00000048183.8:c.226T>G	C76G	CLINVAR-H0159104	CLINVAR-H0159104-M01-V01	CLINVAR	2606612.0	False	False	False	False	False	43
FMOD	ENSG00000122176.10	ENST00000354955.4	chr1	2	-	True	203317238	203317238	G	C	ENST00000354955.4:c.161C>G	P54R	Missense	E_1	SNP	True	0	Class 0: This mutation can be originally modeled.	3aa	3aa	Fmod	ENSMUSG00000041559.8	ENSMUST00000048183.8	chr1	2	+	SNP	Missense	E_1	133968122.0	133968122.0	C	G	ENSMUST00000048183.8:c.161C>G	P54R	133968122.0	133968122.0	C	G	ENSMUST00000048183.8:c.161C>G	P54R	CLINVAR-H0159106	CLINVAR-H0159106-M01-V01	CLINVAR	2514878.0	False	False	False	False	False	6
FMOD	ENSG00000122176.10	ENST00000354955.4	chr1	2	-	True	203317239	203317239	G	A	ENST00000354955.4:c.160C>T	P54S	Missense	E_1	SNP	True	0	Class 0: This mutation can be originally modeled.	3aa	3aa	Fmod	ENSMUSG00000041559.8	ENSMUST00000048183.8	chr1	2	+	SNP	Missense	E_1	133968121.0	133968121.0	C	T	ENSMUST00000048183.8:c.160C>T	P54S	133968121.0	133968121.0	C	T	ENSMUST00000048183.8:c.160C>T	P54S	CLINVAR-H0159107	CLINVAR-H0159107-M01-V01	CLINVAR	2312286.0	False	False	False	False	False	6
FMOD	ENSG00000122176.10	ENST00000354955.4	chr1	2	-	True	203317248	203317248	C	G	ENST00000354955.4:c.151G>C	E51Q	Missense	E_1	SNP	True	0	Class 0: This mutation can be originally modeled.	0aa	6aa	Fmod	ENSMUSG00000041559.8	ENSMUST00000048183.8	chr1	2	+	SNP	Missense	E_1	133968112.0	133968112.0	G	C	ENSMUST00000048183.8:c.151G>C	E51Q	133968112.0	133968112.0	G	C	ENSMUST00000048183.8:c.151G>C	E51Q	CLINVAR-H0159108	CLINVAR-H0159108-M01-V01	CLINVAR	2315166.0	False	False	False	False	False	6
FMOD	ENSG00000122176.10	ENST00000354955.4	chr1	2	-	True	203317248	203317248	C	T	ENST00000354955.4:c.151G>A	E51K	Missense	E_1	SNP	True	0	Class 0: This mutation can be originally modeled.	0aa	6aa	Fmod	ENSMUSG00000041559.8	ENSMUST00000048183.8	chr1	2	+	SNP	Missense	E_1	133968112.0	133968112.0	G	A	ENSMUST00000048183.8:c.151G>A	E51K	133968112.0	133968112.0	G	A	ENSMUST00000048183.8:c.151G>A	E51K	CLINVAR-H0159109	CLINVAR-H0159109-M01-V01	CLINVAR	2400600.0	False	False	False	False	False	6
FMOD	ENSG00000122176.10	ENST00000354955.4	chr1	2	-	True	203317281	203317281	C	T	ENST00000354955.4:c.118G>A	D40N	Missense	E_1	SNP	True	0	Class 0: This mutation can be originally modeled.	6aa	8aa	Fmod	ENSMUSG00000041559.8	ENSMUST00000048183.8	chr1	2	+	SNP	Missense	E_1	133968079.0	133968079.0	G	A	ENSMUST00000048183.8:c.118G>A	D40N	133968079.0	133968079.0	G	A	ENSMUST00000048183.8:c.118G>A	D40N	CLINVAR-H0159110	CLINVAR-H0159110-M01-V01	CLINVAR	2554292.0	False	False	False	False	False	14
FMOD	ENSG00000122176.10	ENST00000354955.4	chr1	2	-	True	203317394	203317394	T	C	ENST00000354955.4:c.5A>G	Q2R	Missense	E_1	SNP	True	0	Class 0: This mutation can be originally modeled.	1aa	1aa	Fmod	ENSMUSG00000041559.8	ENSMUST00000048183.8	chr1	2	+	SNP	Missense	E_1	133967966.0	133967966.0	A	G	ENSMUST00000048183.8:c.5A>G	Q2R	133967966.0	133967966.0	A	G	ENSMUST00000048183.8:c.5A>G	Q2R	CLINVAR-H0159111	CLINVAR-H0159111-M01-V01	CLINVAR	2358943.0	False	False	False	False	False	2
FMOD	ENSG00000122176.10	ENST00000354955.4	chr1	2	-	True	203316600	203316600	C	G	ENST00000354955.4:c.799G>C	A267P	Missense	E_1	SNP	False	4	Class 4: Mutated sequences are not identical.	0aa	0aa	Fmod	ENSMUSG00000041559.8	ENSMUST00000048183.8	chr1	2	+																CLINVAR-H0159089		CLINVAR	2217889.0	False	False	False	False	False	0
FMOD	ENSG00000122176.10	ENST00000354955.4	chr1	2	-	True	203317185	203317185	C	G	ENST00000354955.4:c.214G>C	D72H	Missense	E_1	SNP	False	4	Class 4: Mutated sequences are not identical.	0aa	0aa	Fmod	ENSMUSG00000041559.8	ENSMUST00000048183.8	chr1	2	+																CLINVAR-H0159105		CLINVAR	2297518.0	False	False	False	False	False	0
FMR1	ENSG00000102081.9	ENST00000370475.4	chrX	17	+	True	147011740	147011742	GAA	-	ENST00000370475.4:c.607_609GAA>	E203del	In_Frame	E_7	DEL	True	0	Class 0: This mutation can be originally modeled.	2aa	121aa	Fmr1	ENSMUSG00000000838.18	ENSMUST00000114655.8	chrX	17	+	DEL	In_Frame	E_7	67741547.0	67741549.0	GAA	-	ENSMUST00000114655.8:c.607_609GAA>	E203del	67741547.0	67741549.0	GAA	-	ENSMUST00000114655.8:c.607_609GAA>	E203del	CLINVAR-H2334946	CLINVAR-H2334946-M01-V01	CLINVAR	984548.0	False	False	False	False	False	123
FMR1	ENSG00000102081.9	ENST00000370475.4	chrX	17	+	True	147026526	147026540	GGAGGAAGAGGACAA	-	ENST00000370475.4:c.1609_1623GGAGGAAGAGGACAA>	G537_Q541del	In_Frame	E_15	DEL	True	0	Class 0: This mutation can be originally modeled.	76aa	31aa	Fmr1	ENSMUSG00000000838.18	ENSMUST00000114655.8	chrX	17	+	DEL	In_Frame	E_15	67755974.0	67755988.0	GGAGGAAGAGGACAA	-	ENSMUST00000114655.8:c.1606_1620GGAGGAAGAGGACAA>	G536_Q540del	67755974.0	67755988.0	GGAGGAAGAGGACAA	-	ENSMUST00000114655.8:c.1606_1620GGAGGAAGAGGACAA>	G536_Q540del	CLINVAR-H2334998	CLINVAR-H2334998-M01-V01	CLINVAR	1801489.0	False	False	False	False	False	107
FMR1	ENSG00000102081.9	ENST00000370475.4	chrX	17	+	True	147003502	147003505	AAGT	-	ENST00000370475.4:c.103+0_3AAGT>	X34_splice	Splice_Site	E_2	DEL	True	2	Class 2: This mutation can be modeled, but the effect may not be consistent.	6nt	4nt	Fmr1	ENSMUSG00000000838.18	ENSMUST00000114655.8	chrX	17	+	DEL	Splice_Site	E_2	67731939.0	67731942.0	AAGT	-	ENSMUST00000114655.8:c.103+0_3AAGT>	X34_splice	67731939.0	67731942.0	AAGT	-	ENSMUST00000114655.8:c.103+0_3AAGT>	X34_splice	CLINVAR-H2334906	CLINVAR-H2334906-M01-V01	CLINVAR	987256.0	False	False	False	False	False	10
FMR1	ENSG00000102081.9	ENST00000370475.4	chrX	17	+	True	147010279	147010279	A	-	ENST00000370475.4:c.373A>	T125Lfs*35	Frame_Shifting	E_5	DEL	True	2	Class 2: This mutation can be modeled, but the effect may not be consistent.	85aa	6aa	Fmr1	ENSMUSG00000000838.18	ENSMUST00000114655.8	chrX	17	+	DEL	Frame_Shifting	E_5	67739197.0	67739197.0	A	-	ENSMUST00000114655.8:c.373A>	T125Lfs*35	67739197.0	67739197.0	A	-	ENSMUST00000114655.8:c.373A>	T125Lfs*35	CLINVAR-H2334924	CLINVAR-H2334924-M01-V01	CLINVAR	9970.0	False	False	False	False	False	91
FMR1	ENSG00000102081.9	ENST00000370475.4	chrX	17	+	True	147013975	147013975	A	-	ENST00000370475.4:c.662A>	E221Dfs*5	Frame_Shifting	E_8	DEL	True	2	Class 2: This mutation can be modeled, but the effect may not be consistent.	20aa	103aa	Fmr1	ENSMUSG00000000838.18	ENSMUST00000114655.8	chrX	17	+	DEL	Frame_Shifting	E_8	67743697.0	67743697.0	A	-	ENSMUST00000114655.8:c.662A>	E221Dfs*9	67743697.0	67743697.0	A	-	ENSMUST00000114655.8:c.662A>	E221Dfs*9	CLINVAR-H2334949	CLINVAR-H2334949-M01-V01	CLINVAR	1801490.0	False	False	False	False	False	123
FMR1	ENSG00000102081.9	ENST00000370475.4	chrX	17	+	True	147022173	147022174	TA	-	ENST00000370475.4:c.1267_1268TA>	Y423Ffs*15	Frame_Shifting	E_13	DEL	True	2	Class 2: This mutation can be modeled, but the effect may not be consistent.	30aa	36aa	Fmr1	ENSMUSG00000000838.18	ENSMUST00000114655.8	chrX	17	+	DEL	Frame_Shifting	E_13	67751726.0	67751727.0	TA	-	ENSMUST00000114655.8:c.1264_1265TA>	Y422Ffs*15	67751726.0	67751727.0	TA	-	ENSMUST00000114655.8:c.1264_1265TA>	Y422Ffs*15	CLINVAR-H2334983	CLINVAR-H2334983-M01-V01	CLINVAR	1708227.0	False	False	False	False	False	66
FMR1	ENSG00000102081.9	ENST00000370475.4	chrX	17	+	True	146993582	146993599	GGCGGCGGCGGCGGCGGA	-	ENST00000370475.4:c.13_30GGCGGCGGCGGCGGCGGA>		Non_Coding,5		DEL	False	4	Class 4: Mutated sequences are not identical.	0aa	0aa	Fmr1	ENSMUSG00000000838.18	ENSMUST00000114655.8	chrX	17	+																CLINVAR-H2334892		CLINVAR	1695320.0	False	False	False	False	False	0
FMR1	ENSG00000102081.9	ENST00000370475.4	chrX	17	+	True	146993594	146993599	GGCGGA	-	ENST00000370475.4:c.25_30GGCGGA>		Non_Coding,5		DEL	False	4	Class 4: Mutated sequences are not identical.	0aa	0aa	Fmr1	ENSMUSG00000000838.18	ENSMUST00000114655.8	chrX	17	+																CLINVAR-H2334895		CLINVAR	2661589.0	False	False	False	False	False	0
FMR1	ENSG00000102081.9	ENST00000370475.4	chrX	17	+	True	146993600	146993602	GGC	-	ENST00000370475.4:c.31_33GGC>		Non_Coding,5		DEL	False	4	Class 4: Mutated sequences are not identical.	0aa	0aa	Fmr1	ENSMUSG00000000838.18	ENSMUST00000114655.8	chrX	17	+																CLINVAR-H2334898		CLINVAR	2661591.0	False	False	False	False	False	0
FMR1	ENSG00000102081.9	ENST00000370475.4	chrX	17	+	True	147003450	147003451	GG	TA	ENST00000370475.4:c.52-0_1GG>TA	X17_splice	Splice_Site	I_1	DNP	True	2	Class 2: This mutation can be modeled, but the effect may not be consistent.	2nt	10nt	Fmr1	ENSMUSG00000000838.18	ENSMUST00000114655.8	chrX	17	+	DNP	Splice_Site	I_1	67731887.0	67731888.0	GG	TA	ENSMUST00000114655.8:c.52-0_1GG>TA	X17_splice	67731887.0	67731888.0	GG	TA	ENSMUST00000114655.8:c.52-0_1GG>TA	X17_splice	CLINVAR-H2334901	CLINVAR-H2334901-M01-V01	CLINVAR	9971.0	False	False	False	False	False	12
FMR1	ENSG00000102081.9	ENST00000370475.4	chrX	17	+	True	147013940	147013941	-	C	ENST00000370475.4:c.631-3_4>C		Non_Coding,I	I_7	INS	True	2	Class 2: This mutation can be modeled, but the effect may not be consistent.	9nt	22nt	Fmr1	ENSMUSG00000000838.18	ENSMUST00000114655.8	chrX	17	+	INS	Intron	I_7	67743662.0	67743663.0	-	C	ENSMUST00000114655.8:c.631-3_4>C		67743662.0	67743663.0	-	C	ENSMUST00000114655.8:c.631-3_4>C		CLINVAR-H2334947	CLINVAR-H2334947-M01-V01	CLINVAR	2230885.0	False	False	False	False	False	31
FMR1	ENSG00000102081.9	ENST00000370475.4	chrX	17	+	True	146993587	146993588	-	GGCGGCGGA	ENST00000370475.4:c.18_19>GGCGGCGGA		Non_Coding,5		INS	False	4	Class 4: Mutated sequences are not identical.	0aa	0aa	Fmr1	ENSMUSG00000000838.18	ENSMUST00000114655.8	chrX	17	+																CLINVAR-H2334894		CLINVAR	2661588.0	False	False	False	False	False	0
FMR1	ENSG00000102081.9	ENST00000370475.4	chrX	17	+	True	146993599	146993600	-	GGC	ENST00000370475.4:c.30_31>GGC		Non_Coding,5		INS	False	4	Class 4: Mutated sequences are not identical.	0aa	0aa	Fmr1	ENSMUSG00000000838.18	ENSMUST00000114655.8	chrX	17	+																CLINVAR-H2334897		CLINVAR	1272795.0	False	False	False	False	False	0
FMR1	ENSG00000102081.9	ENST00000370475.4	chrX	17	+	True	147011445	147011446	-	T	ENST00000370475.4:c.420-21_22>T		Non_Coding,I	I_5	INS	False	4	Class 4: Mutated sequences are not identical.	0aa	0aa	Fmr1	ENSMUSG00000000838.18	ENSMUST00000114655.8	chrX	17	+																CLINVAR-H2334933		CLINVAR	167082.0	False	False	False	False	False	0
FMR1	ENSG00000102081.9	ENST00000370475.4	chrX	17	+	True	146993715	146993715	G	T	ENST00000370475.4:c.18G>T	V6delinsV	Silent	E_1	SNP	True	0	Class 0: This mutation can be originally modeled.	5aa	32aa	Fmr1	ENSMUSG00000000838.18	ENSMUST00000114655.8	chrX	17	+	SNP	Silent	E_1	67722440.0	67722440.0	G	T	ENSMUST00000114655.8:c.18G>T	V6delinsV	67722440.0	67722440.0	G	T	ENSMUST00000114655.8:c.18G>T	V6delinsV	CLINVAR-H2334899	CLINVAR-H2334899-M01-V01	CLINVAR	587984.0	False	False	False	False	False	37
FMR1	ENSG00000102081.9	ENST00000370475.4	chrX	17	+	True	147003465	147003465	T	A	ENST00000370475.4:c.66T>A	D22E	Missense	E_2	SNP	True	0	Class 0: This mutation can be originally modeled.	21aa	16aa	Fmr1	ENSMUSG00000000838.18	ENSMUST00000114655.8	chrX	17	+	SNP	Missense	E_2	67731902.0	67731902.0	T	A	ENSMUST00000114655.8:c.66T>A	D22E	67731902.0	67731902.0	T	A	ENSMUST00000114655.8:c.66T>A	D22E	CLINVAR-H2334902	CLINVAR-H2334902-M01-V01	CLINVAR	1723506.0	False	False	False	False	False	37
FMR1	ENSG00000102081.9	ENST00000370475.4	chrX	17	+	True	147003470	147003470	A	G	ENST00000370475.4:c.71A>G	H24R	Missense	E_2	SNP	True	0	Class 0: This mutation can be originally modeled.	23aa	14aa	Fmr1	ENSMUSG00000000838.18	ENSMUST00000114655.8	chrX	17	+	SNP	Missense	E_2	67731907.0	67731907.0	A	G	ENSMUST00000114655.8:c.71A>G	H24R	67731907.0	67731907.0	A	G	ENSMUST00000114655.8:c.71A>G	H24R	CLINVAR-H2334903	CLINVAR-H2334903-M01-V01	CLINVAR	1304008.0	False	False	False	False	False	37
FMR1	ENSG00000102081.9	ENST00000370475.4	chrX	17	+	True	147003500	147003500	A	G	ENST00000370475.4:c.101A>G	N34S	Missense	E_2	SNP	True	0	Class 0: This mutation can be originally modeled.	33aa	4aa	Fmr1	ENSMUSG00000000838.18	ENSMUST00000114655.8	chrX	17	+	SNP	Missense	E_2	67731937.0	67731937.0	A	G	ENSMUST00000114655.8:c.101A>G	N34S	67731937.0	67731937.0	A	G	ENSMUST00000114655.8:c.101A>G	N34S	CLINVAR-H2334905	CLINVAR-H2334905-M01-V01	CLINVAR	1308996.0	False	False	False	False	False	37
FMR1	ENSG00000102081.9	ENST00000370475.4	chrX	17	+	True	147007141	147007141	A	G	ENST00000370475.4:c.188A>G	D63G	Missense	E_3	SNP	True	0	Class 0: This mutation can be originally modeled.	23aa	68aa	Fmr1	ENSMUSG00000000838.18	ENSMUST00000114655.8	chrX	17	+	SNP	Missense	E_3	67735190.0	67735190.0	A	G	ENSMUST00000114655.8:c.188A>G	D63G	67735190.0	67735190.0	A	G	ENSMUST00000114655.8:c.188A>G	D63G	CLINVAR-H2334912	CLINVAR-H2334912-M01-V01	CLINVAR	1699508.0	False	False	False	False	False	91
FMR1	ENSG00000102081.9	ENST00000370475.4	chrX	17	+	True	147009866	147009866	G	A	ENST00000370475.4:c.225G>A	E75delinsE	Silent	E_4	SNP	True	0	Class 0: This mutation can be originally modeled.	35aa	56aa	Fmr1	ENSMUSG00000000838.18	ENSMUST00000114655.8	chrX	17	+	SNP	Silent	E_4	67738646.0	67738646.0	G	A	ENSMUST00000114655.8:c.225G>A	E75delinsE	67738646.0	67738646.0	G	A	ENSMUST00000114655.8:c.225G>A	E75delinsE	CLINVAR-H2334915	CLINVAR-H2334915-M01-V01	CLINVAR	435237.0	False	False	False	False	False	91
FMR1	ENSG00000102081.9	ENST00000370475.4	chrX	17	+	True	147010178	147010178	T	C	ENST00000370475.4:c.272T>C	F91S	Missense	E_5	SNP	True	0	Class 0: This mutation can be originally modeled.	51aa	40aa	Fmr1	ENSMUSG00000000838.18	ENSMUST00000114655.8	chrX	17	+	SNP	Missense	E_5	67739096.0	67739096.0	T	C	ENSMUST00000114655.8:c.272T>C	F91S	67739096.0	67739096.0	T	C	ENSMUST00000114655.8:c.272T>C	F91S	CLINVAR-H2334917	CLINVAR-H2334917-M01-V01	CLINVAR	1326069.0	False	False	False	False	False	91
FMR1	ENSG00000102081.9	ENST00000370475.4	chrX	17	+	True	147010206	147010206	T	G	ENST00000370475.4:c.300T>G	D100E	Missense	E_5	SNP	True	0	Class 0: This mutation can be originally modeled.	60aa	31aa	Fmr1	ENSMUSG00000000838.18	ENSMUST00000114655.8	chrX	17	+	SNP	Missense	E_5	67739124.0	67739124.0	T	G	ENSMUST00000114655.8:c.300T>G	D100E	67739124.0	67739124.0	T	G	ENSMUST00000114655.8:c.300T>G	D100E	CLINVAR-H2334918	CLINVAR-H2334918-M01-V01	CLINVAR	2663123.0	False	False	False	False	False	91
FMR1	ENSG00000102081.9	ENST00000370475.4	chrX	17	+	True	147010210	147010210	A	G	ENST00000370475.4:c.304A>G	T102A	Missense	E_5	SNP	True	0	Class 0: This mutation can be originally modeled.	62aa	29aa	Fmr1	ENSMUSG00000000838.18	ENSMUST00000114655.8	chrX	17	+	SNP	Missense	E_5	67739128.0	67739128.0	A	G	ENSMUST00000114655.8:c.304A>G	T102A	67739128.0	67739128.0	A	G	ENSMUST00000114655.8:c.304A>G	T102A	CLINVAR-H2334919	CLINVAR-H2334919-M01-V01	CLINVAR	1208703.0	False	False	False	False	False	91
FMR1	ENSG00000102081.9	ENST00000370475.4	chrX	17	+	True	147010215	147010215	C	T	ENST00000370475.4:c.309C>T	Y103delinsY	Silent	E_5	SNP	True	0	Class 0: This mutation can be originally modeled.	63aa	28aa	Fmr1	ENSMUSG00000000838.18	ENSMUST00000114655.8	chrX	17	+	SNP	Silent	E_5	67739133.0	67739133.0	T	T	ENSMUST00000114655.8:c.309T>T	Y103delinsY	67739133.0	67739133.0	T	T	ENSMUST00000114655.8:c.309T>T	Y103delinsY	CLINVAR-H2334920	CLINVAR-H2334920-M01-V01	CLINVAR	2571382.0	False	False	False	False	False	91
FMR1	ENSG00000102081.9	ENST00000370475.4	chrX	17	+	True	147010254	147010254	T	C	ENST00000370475.4:c.348T>C	N116delinsN	Silent	E_5	SNP	True	0	Class 0: This mutation can be originally modeled.	76aa	15aa	Fmr1	ENSMUSG00000000838.18	ENSMUST00000114655.8	chrX	17	+	SNP	Silent	E_5	67739172.0	67739172.0	T	C	ENSMUST00000114655.8:c.348T>C	N116delinsN	67739172.0	67739172.0	T	C	ENSMUST00000114655.8:c.348T>C	N116delinsN	CLINVAR-H2334921	CLINVAR-H2334921-M01-V01	CLINVAR	197737.0	False	False	False	False	False	91
FMR1	ENSG00000102081.9	ENST00000370475.4	chrX	17	+	True	147010263	147010263	A	C	ENST00000370475.4:c.357A>C	K119N	Missense	E_5	SNP	True	0	Class 0: This mutation can be originally modeled.	79aa	12aa	Fmr1	ENSMUSG00000000838.18	ENSMUST00000114655.8	chrX	17	+	SNP	Missense	E_5	67739181.0	67739181.0	A	C	ENSMUST00000114655.8:c.357A>C	K119N	67739181.0	67739181.0	A	C	ENSMUST00000114655.8:c.357A>C	K119N	CLINVAR-H2334922	CLINVAR-H2334922-M01-V01	CLINVAR	804091.0	False	False	False	False	False	91
FMR1	ENSG00000102081.9	ENST00000370475.4	chrX	17	+	True	147010264	147010264	C	A	ENST00000370475.4:c.358C>A	P120T	Missense	E_5	SNP	True	0	Class 0: This mutation can be originally modeled.	80aa	11aa	Fmr1	ENSMUSG00000000838.18	ENSMUST00000114655.8	chrX	17	+	SNP	Missense	E_5	67739182.0	67739182.0	C	A	ENSMUST00000114655.8:c.358C>A	P120T	67739182.0	67739182.0	C	A	ENSMUST00000114655.8:c.358C>A	P120T	CLINVAR-H2334923	CLINVAR-H2334923-M01-V01	CLINVAR	2573912.0	False	False	False	False	False	91
FMR1	ENSG00000102081.9	ENST00000370475.4	chrX	17	+	True	147010280	147010280	C	T	ENST00000370475.4:c.374C>T	T125I	Missense	E_5	SNP	True	0	Class 0: This mutation can be originally modeled.	85aa	6aa	Fmr1	ENSMUSG00000000838.18	ENSMUST00000114655.8	chrX	17	+	SNP	Missense	E_5	67739198.0	67739198.0	C	T	ENSMUST00000114655.8:c.374C>T	T125I	67739198.0	67739198.0	C	T	ENSMUST00000114655.8:c.374C>T	T125I	CLINVAR-H2334925	CLINVAR-H2334925-M01-V01	CLINVAR	211028.0	False	False	False	False	False	91
FMR1	ENSG00000102081.9	ENST00000370475.4	chrX	17	+	True	147010281	147010281	T	C	ENST00000370475.4:c.375T>C	T125delinsT	Silent	E_5	SNP	True	0	Class 0: This mutation can be originally modeled.	85aa	6aa	Fmr1	ENSMUSG00000000838.18	ENSMUST00000114655.8	chrX	17	+	SNP	Silent	E_5	67739199.0	67739199.0	T	C	ENSMUST00000114655.8:c.375T>C	T125delinsT	67739199.0	67739199.0	T	C	ENSMUST00000114655.8:c.375T>C	T125delinsT	CLINVAR-H2334926	CLINVAR-H2334926-M01-V01	CLINVAR	286418.0	False	False	False	False	False	91
FMR1	ENSG00000102081.9	ENST00000370475.4	chrX	17	+	True	147010284	147010284	C	A	ENST00000370475.4:c.378C>A	F126L	Missense	E_5	SNP	True	0	Class 0: This mutation can be originally modeled.	86aa	5aa	Fmr1	ENSMUSG00000000838.18	ENSMUST00000114655.8	chrX	17	+	SNP	Missense	E_5	67739202.0	67739202.0	C	A	ENSMUST00000114655.8:c.378C>A	F126L	67739202.0	67739202.0	C	A	ENSMUST00000114655.8:c.378C>A	F126L	CLINVAR-H2334927	CLINVAR-H2334927-M01-V01	CLINVAR	2578091.0	False	False	False	False	False	91
FMR1	ENSG00000102081.9	ENST00000370475.4	chrX	17	+	True	147010286	147010286	A	G	ENST00000370475.4:c.380A>G	H127R	Missense	E_5	SNP	True	0	Class 0: This mutation can be originally modeled.	87aa	4aa	Fmr1	ENSMUSG00000000838.18	ENSMUST00000114655.8	chrX	17	+	SNP	Missense	E_5	67739204.0	67739204.0	A	G	ENSMUST00000114655.8:c.380A>G	H127R	67739204.0	67739204.0	A	G	ENSMUST00000114655.8:c.380A>G	H127R	CLINVAR-H2334928	CLINVAR-H2334928-M01-V01	CLINVAR	1735127.0	False	False	False	False	False	91
FMR1	ENSG00000102081.9	ENST00000370475.4	chrX	17	+	True	147010319	147010319	G	A	ENST00000370475.4:c.413G>A	R138Q	Missense	E_5	SNP	True	0	Class 0: This mutation can be originally modeled.	5aa	6aa	Fmr1	ENSMUSG00000000838.18	ENSMUST00000114655.8	chrX	17	+	SNP	Missense	E_5	67739237.0	67739237.0	G	A	ENSMUST00000114655.8:c.413G>A	R138Q	67739237.0	67739237.0	G	A	ENSMUST00000114655.8:c.413G>A	R138Q	CLINVAR-H2334929	CLINVAR-H2334929-M01-V01	CLINVAR	1701686.0	False	False	False	False	False	11
FMR1	ENSG00000102081.9	ENST00000370475.4	chrX	17	+	True	147010320	147010320	G	A	ENST00000370475.4:c.414G>A	R138delinsR	Silent	E_5	SNP	True	0	Class 0: This mutation can be originally modeled.	5aa	6aa	Fmr1	ENSMUSG00000000838.18	ENSMUST00000114655.8	chrX	17	+	SNP	Silent	E_5	67739238.0	67739238.0	A	A	ENSMUST00000114655.8:c.414A>A	R138delinsR	67739238.0	67739238.0	A	A	ENSMUST00000114655.8:c.414A>A	R138delinsR	CLINVAR-H2334930	CLINVAR-H2334930-M01-V01	CLINVAR	94023.0	False	False	False	False	False	11
FMR1	ENSG00000102081.9	ENST00000370475.4	chrX	17	+	True	147011487	147011487	A	G	ENST00000370475.4:c.440A>G	H147R	Missense	E_6	SNP	True	0	Class 0: This mutation can be originally modeled.	1aa	52aa	Fmr1	ENSMUSG00000000838.18	ENSMUST00000114655.8	chrX	17	+	SNP	Missense	E_6	67741294.0	67741294.0	A	G	ENSMUST00000114655.8:c.440A>G	H147R	67741294.0	67741294.0	A	G	ENSMUST00000114655.8:c.440A>G	H147R	CLINVAR-H2334938	CLINVAR-H2334938-M01-V01	CLINVAR	94024.0	False	False	False	False	False	53
FMR1	ENSG00000102081.9	ENST00000370475.4	chrX	17	+	True	147011526	147011526	C	T	ENST00000370475.4:c.479C>T	T160I	Missense	E_6	SNP	True	0	Class 0: This mutation can be originally modeled.	14aa	39aa	Fmr1	ENSMUSG00000000838.18	ENSMUST00000114655.8	chrX	17	+	SNP	Missense	E_6	67741333.0	67741333.0	C	T	ENSMUST00000114655.8:c.479C>T	T160I	67741333.0	67741333.0	C	T	ENSMUST00000114655.8:c.479C>T	T160I	CLINVAR-H2334939	CLINVAR-H2334939-M01-V01	CLINVAR	975230.0	False	False	False	False	False	53
FMR1	ENSG00000102081.9	ENST00000370475.4	chrX	17	+	True	147011555	147011555	A	C	ENST00000370475.4:c.508A>C	I170L	Missense	E_6	SNP	True	0	Class 0: This mutation can be originally modeled.	24aa	29aa	Fmr1	ENSMUSG00000000838.18	ENSMUST00000114655.8	chrX	17	+	SNP	Missense	E_6	67741362.0	67741362.0	A	C	ENSMUST00000114655.8:c.508A>C	I170L	67741362.0	67741362.0	A	C	ENSMUST00000114655.8:c.508A>C	I170L	CLINVAR-H2334940	CLINVAR-H2334940-M01-V01	CLINVAR	2463538.0	False	False	False	False	False	53
FMR1	ENSG00000102081.9	ENST00000370475.4	chrX	17	+	True	147011655	147011655	T	A	ENST00000370475.4:c.522T>A	N174K	Missense	E_7	SNP	True	0	Class 0: This mutation can be originally modeled.	28aa	25aa	Fmr1	ENSMUSG00000000838.18	ENSMUST00000114655.8	chrX	17	+	SNP	Missense	E_7	67741462.0	67741462.0	T	A	ENSMUST00000114655.8:c.522T>A	N174K	67741462.0	67741462.0	T	A	ENSMUST00000114655.8:c.522T>A	N174K	CLINVAR-H2334941	CLINVAR-H2334941-M01-V01	CLINVAR	211029.0	False	False	False	False	False	53
FMR1	ENSG00000102081.9	ENST00000370475.4	chrX	17	+	True	147011678	147011678	A	G	ENST00000370475.4:c.545A>G	H182R	Missense	E_7	SNP	True	0	Class 0: This mutation can be originally modeled.	36aa	17aa	Fmr1	ENSMUSG00000000838.18	ENSMUST00000114655.8	chrX	17	+	SNP	Missense	E_7	67741485.0	67741485.0	A	G	ENSMUST00000114655.8:c.545A>G	H182R	67741485.0	67741485.0	A	G	ENSMUST00000114655.8:c.545A>G	H182R	CLINVAR-H2334942	CLINVAR-H2334942-M01-V01	CLINVAR	2574375.0	False	False	False	False	False	53
FMR1	ENSG00000102081.9	ENST00000370475.4	chrX	17	+	True	147011687	147011687	T	C	ENST00000370475.4:c.554T>C	I185T	Missense	E_7	SNP	True	0	Class 0: This mutation can be originally modeled.	39aa	14aa	Fmr1	ENSMUSG00000000838.18	ENSMUST00000114655.8	chrX	17	+	SNP	Missense	E_7	67741494.0	67741494.0	T	C	ENSMUST00000114655.8:c.554T>C	I185T	67741494.0	67741494.0	T	C	ENSMUST00000114655.8:c.554T>C	I185T	CLINVAR-H2334943	CLINVAR-H2334943-M01-V01	CLINVAR	451618.0	False	False	False	False	False	53
FMR1	ENSG00000102081.9	ENST00000370475.4	chrX	17	+	True	147011711	147011711	G	A	ENST00000370475.4:c.578G>A	R193H	Missense	E_7	SNP	True	0	Class 0: This mutation can be originally modeled.	47aa	6aa	Fmr1	ENSMUSG00000000838.18	ENSMUST00000114655.8	chrX	17	+	SNP	Missense	E_7	67741518.0	67741518.0	G	A	ENSMUST00000114655.8:c.578G>A	R193H	67741518.0	67741518.0	G	A	ENSMUST00000114655.8:c.578G>A	R193H	CLINVAR-H2334944	CLINVAR-H2334944-M01-V01	CLINVAR	2628570.0	False	False	False	False	False	53
FMR1	ENSG00000102081.9	ENST00000370475.4	chrX	17	+	True	147011735	147011735	G	C	ENST00000370475.4:c.602G>C	R201T	Missense	E_7	SNP	True	0	Class 0: This mutation can be originally modeled.	0aa	123aa	Fmr1	ENSMUSG00000000838.18	ENSMUST00000114655.8	chrX	17	+	SNP	Missense	E_7	67741542.0	67741542.0	G	C	ENSMUST00000114655.8:c.602G>C	R201T	67741542.0	67741542.0	G	C	ENSMUST00000114655.8:c.602G>C	R201T	CLINVAR-H2334945	CLINVAR-H2334945-M01-V01	CLINVAR	521330.0	False	False	False	False	False	123
FMR1	ENSG00000102081.9	ENST00000370475.4	chrX	17	+	True	147013964	147013964	G	A	ENST00000370475.4:c.651G>A	S217delinsS	Silent	E_8	SNP	True	0	Class 0: This mutation can be originally modeled.	16aa	107aa	Fmr1	ENSMUSG00000000838.18	ENSMUST00000114655.8	chrX	17	+	SNP	Silent	E_8	67743686.0	67743686.0	A	A	ENSMUST00000114655.8:c.651A>A	S217delinsS	67743686.0	67743686.0	A	A	ENSMUST00000114655.8:c.651A>A	S217delinsS	CLINVAR-H2334948	CLINVAR-H2334948-M01-V01	CLINVAR	589719.0	False	False	False	False	False	123
FMR1	ENSG00000102081.9	ENST00000370475.4	chrX	17	+	True	147013986	147013986	G	A	ENST00000370475.4:c.673G>A	V225I	Missense	E_8	SNP	True	0	Class 0: This mutation can be originally modeled.	24aa	99aa	Fmr1	ENSMUSG00000000838.18	ENSMUST00000114655.8	chrX	17	+	SNP	Missense	E_8	67743708.0	67743708.0	G	A	ENSMUST00000114655.8:c.673G>A	V225I	67743708.0	67743708.0	G	A	ENSMUST00000114655.8:c.673G>A	V225I	CLINVAR-H2334950	CLINVAR-H2334950-M01-V01	CLINVAR	1801484.0	False	False	False	False	False	123
FMR1	ENSG00000102081.9	ENST00000370475.4	chrX	17	+	True	147014027	147014027	T	C	ENST00000370475.4:c.714T>C	G238delinsG	Silent	E_8	SNP	True	0	Class 0: This mutation can be originally modeled.	37aa	86aa	Fmr1	ENSMUSG00000000838.18	ENSMUST00000114655.8	chrX	17	+	SNP	Silent	E_8	67743749.0	67743749.0	T	C	ENSMUST00000114655.8:c.714T>C	G238delinsG	67743749.0	67743749.0	T	C	ENSMUST00000114655.8:c.714T>C	G238delinsG	CLINVAR-H2334951	CLINVAR-H2334951-M01-V01	CLINVAR	1336074.0	False	False	False	False	False	123
FMR1	ENSG00000102081.9	ENST00000370475.4	chrX	17	+	True	147014050	147014050	A	G	ENST00000370475.4:c.737A>G	K246R	Missense	E_8	SNP	True	0	Class 0: This mutation can be originally modeled.	45aa	78aa	Fmr1	ENSMUSG00000000838.18	ENSMUST00000114655.8	chrX	17	+	SNP	Missense	E_8	67743772.0	67743772.0	A	G	ENSMUST00000114655.8:c.737A>G	K246R	67743772.0	67743772.0	A	G	ENSMUST00000114655.8:c.737A>G	K246R	CLINVAR-H2334952	CLINVAR-H2334952-M01-V01	CLINVAR	1758600.0	False	False	False	False	False	123
FMR1	ENSG00000102081.9	ENST00000370475.4	chrX	17	+	True	147014099	147014099	T	G	ENST00000370475.4:c.786T>G	F262L	Missense	E_8	SNP	True	0	Class 0: This mutation can be originally modeled.	61aa	62aa	Fmr1	ENSMUSG00000000838.18	ENSMUST00000114655.8	chrX	17	+	SNP	Missense	E_8	67743821.0	67743821.0	T	G	ENSMUST00000114655.8:c.786T>G	F262L	67743821.0	67743821.0	T	G	ENSMUST00000114655.8:c.786T>G	F262L	CLINVAR-H2334953	CLINVAR-H2334953-M01-V01	CLINVAR	1676786.0	False	False	False	False	False	123
FMR1	ENSG00000102081.9	ENST00000370475.4	chrX	17	+	True	147014108	147014108	T	C	ENST00000370475.4:c.795T>C	Y265delinsY	Silent	E_8	SNP	True	0	Class 0: This mutation can be originally modeled.	64aa	59aa	Fmr1	ENSMUSG00000000838.18	ENSMUST00000114655.8	chrX	17	+	SNP	Silent	E_8	67743830.0	67743830.0	T	C	ENSMUST00000114655.8:c.795T>C	Y265delinsY	67743830.0	67743830.0	T	C	ENSMUST00000114655.8:c.795T>C	Y265delinsY	CLINVAR-H2334954	CLINVAR-H2334954-M01-V01	CLINVAR	2661592.0	False	False	False	False	False	123
FMR1	ENSG00000102081.9	ENST00000370475.4	chrX	17	+	True	147014110	147014110	G	A	ENST00000370475.4:c.797G>A	G266E	Missense	E_8	SNP	True	0	Class 0: This mutation can be originally modeled.	65aa	58aa	Fmr1	ENSMUSG00000000838.18	ENSMUST00000114655.8	chrX	17	+	SNP	Missense	E_8	67743832.0	67743832.0	G	A	ENSMUST00000114655.8:c.797G>A	G266E	67743832.0	67743832.0	G	A	ENSMUST00000114655.8:c.797G>A	G266E	CLINVAR-H2334955	CLINVAR-H2334955-M01-V01	CLINVAR	590253.0	False	False	False	False	False	123
FMR1	ENSG00000102081.9	ENST00000370475.4	chrX	17	+	True	147014220	147014220	A	G	ENST00000370475.4:c.818A>G	K273R	Missense	E_9	SNP	True	0	Class 0: This mutation can be originally modeled.	72aa	51aa	Fmr1	ENSMUSG00000000838.18	ENSMUST00000114655.8	chrX	17	+	SNP	Missense	E_9	67743964.0	67743964.0	A	G	ENSMUST00000114655.8:c.818A>G	K273R	67743964.0	67743964.0	A	G	ENSMUST00000114655.8:c.818A>G	K273R	CLINVAR-H2334957	CLINVAR-H2334957-M01-V01	CLINVAR	444826.0	False	False	False	False	False	123
FMR1	ENSG00000102081.9	ENST00000370475.4	chrX	17	+	True	147014268	147014268	C	T	ENST00000370475.4:c.866C>T	P289L	Missense	E_9	SNP	True	0	Class 0: This mutation can be originally modeled.	88aa	35aa	Fmr1	ENSMUSG00000000838.18	ENSMUST00000114655.8	chrX	17	+	SNP	Missense	E_9	67744012.0	67744012.0	C	T	ENSMUST00000114655.8:c.866C>T	P289L	67744012.0	67744012.0	C	T	ENSMUST00000114655.8:c.866C>T	P289L	CLINVAR-H2334958	CLINVAR-H2334958-M01-V01	CLINVAR	1098346.0	False	False	False	False	False	123
FMR1	ENSG00000102081.9	ENST00000370475.4	chrX	17	+	True	147018053	147018053	T	A	ENST00000370475.4:c.911T>A	I304N	Missense	E_10	SNP	True	0	Class 0: This mutation can be originally modeled.	103aa	20aa	Fmr1	ENSMUSG00000000838.18	ENSMUST00000114655.8	chrX	17	+	SNP	Missense	E_10	67747299.0	67747299.0	T	A	ENSMUST00000114655.8:c.911T>A	I304N	67747299.0	67747299.0	T	A	ENSMUST00000114655.8:c.911T>A	I304N	CLINVAR-H2334961	CLINVAR-H2334961-M01-V01	CLINVAR	9969.0	False	False	False	False	False	123
FMR1	ENSG00000102081.9	ENST00000370475.4	chrX	17	+	True	147018072	147018072	G	A	ENST00000370475.4:c.930G>A	K310delinsK	Silent	E_10	SNP	True	0	Class 0: This mutation can be originally modeled.	109aa	14aa	Fmr1	ENSMUSG00000000838.18	ENSMUST00000114655.8	chrX	17	+	SNP	Silent	E_10	67747318.0	67747318.0	G	A	ENSMUST00000114655.8:c.930G>A	K310delinsK	67747318.0	67747318.0	G	A	ENSMUST00000114655.8:c.930G>A	K310delinsK	CLINVAR-H2334962	CLINVAR-H2334962-M01-V01	CLINVAR	2661593.0	False	False	False	False	False	123
FMR1	ENSG00000102081.9	ENST00000370475.4	chrX	17	+	True	147018109	147018109	G	C	ENST00000370475.4:c.967G>C	E323Q	Missense	E_10	SNP	True	0	Class 0: This mutation can be originally modeled.	122aa	1aa	Fmr1	ENSMUSG00000000838.18	ENSMUST00000114655.8	chrX	17	+	SNP	Missense	E_10	67747355.0	67747355.0	G	C	ENSMUST00000114655.8:c.967G>C	E323Q	67747355.0	67747355.0	G	C	ENSMUST00000114655.8:c.967G>C	E323Q	CLINVAR-H2334963	CLINVAR-H2334963-M01-V01	CLINVAR	2273924.0	False	False	False	False	False	123
FMR1	ENSG00000102081.9	ENST00000370475.4	chrX	17	+	True	147019007	147019007	T	C	ENST00000370475.4:c.1013T>C	L338P	Missense	E_11	SNP	True	0	Class 0: This mutation can be originally modeled.	0aa	10aa	Fmr1	ENSMUSG00000000838.18	ENSMUST00000114655.8	chrX	17	+	SNP	Missense	E_11	67748877.0	67748877.0	T	C	ENSMUST00000114655.8:c.1013T>C	L338P	67748877.0	67748877.0	T	C	ENSMUST00000114655.8:c.1013T>C	L338P	CLINVAR-H2334968	CLINVAR-H2334968-M01-V01	CLINVAR	2481294.0	False	False	False	False	False	10
FMR1	ENSG00000102081.9	ENST00000370475.4	chrX	17	+	True	147019016	147019016	A	G	ENST00000370475.4:c.1022A>G	N341S	Missense	E_11	SNP	True	0	Class 0: This mutation can be originally modeled.	3aa	7aa	Fmr1	ENSMUSG00000000838.18	ENSMUST00000114655.8	chrX	17	+	SNP	Missense	E_11	67748886.0	67748886.0	A	G	ENSMUST00000114655.8:c.1022A>G	N341S	67748886.0	67748886.0	A	G	ENSMUST00000114655.8:c.1022A>G	N341S	CLINVAR-H2334969	CLINVAR-H2334969-M01-V01	CLINVAR	1763358.0	False	False	False	False	False	10
FMR1	ENSG00000102081.9	ENST00000370475.4	chrX	17	+	True	147019026	147019026	G	C	ENST00000370475.4:c.1032G>C	R344S	Missense	E_11	SNP	True	0	Class 0: This mutation can be originally modeled.	6aa	4aa	Fmr1	ENSMUSG00000000838.18	ENSMUST00000114655.8	chrX	17	+	SNP	Missense	E_11	67748896.0	67748896.0	G	C	ENSMUST00000114655.8:c.1032G>C	R344S	67748896.0	67748896.0	G	C	ENSMUST00000114655.8:c.1032G>C	R344S	CLINVAR-H2334970	CLINVAR-H2334970-M01-V01	CLINVAR	2633326.0	False	False	False	False	False	10
FMR1	ENSG00000102081.9	ENST00000370475.4	chrX	17	+	True	147019031	147019031	G	A	ENST00000370475.4:c.1037G>A	G346E	Missense	E_11	SNP	True	0	Class 0: This mutation can be originally modeled.	8aa	2aa	Fmr1	ENSMUSG00000000838.18	ENSMUST00000114655.8	chrX	17	+	SNP	Missense	E_11	67748901.0	67748901.0	G	A	ENSMUST00000114655.8:c.1037G>A	G346E	67748901.0	67748901.0	G	A	ENSMUST00000114655.8:c.1037G>A	G346E	CLINVAR-H2334971	CLINVAR-H2334971-M01-V01	CLINVAR	1695614.0	False	False	False	False	False	10
FMR1	ENSG00000102081.9	ENST00000370475.4	chrX	17	+	True	147019049	147019049	A	G	ENST00000370475.4:c.1055A>G	E352G	Missense	E_11	SNP	True	0	Class 0: This mutation can be originally modeled.	1aa	5aa	Fmr1	ENSMUSG00000000838.18	ENSMUST00000114655.8	chrX	17	+	SNP	Missense	E_11	67748919.0	67748919.0	A	G	ENSMUST00000114655.8:c.1055A>G	E352G	67748919.0	67748919.0	A	G	ENSMUST00000114655.8:c.1055A>G	E352G	CLINVAR-H2334972	CLINVAR-H2334972-M01-V01	CLINVAR	1305423.0	False	False	False	False	False	6
FMR1	ENSG00000102081.9	ENST00000370475.4	chrX	17	+	True	147019103	147019103	G	A	ENST00000370475.4:c.1109G>A	S370N	Missense	E_11	SNP	True	0	Class 0: This mutation can be originally modeled.	7aa	8aa	Fmr1	ENSMUSG00000000838.18	ENSMUST00000114655.8	chrX	17	+	SNP	Missense	E_11	67748970.0	67748970.0	G	A	ENSMUST00000114655.8:c.1106G>A	S369N	67748970.0	67748970.0	G	A	ENSMUST00000114655.8:c.1106G>A	S369N	CLINVAR-H2334973	CLINVAR-H2334973-M01-V01	CLINVAR	2506275.0	False	False	False	False	False	15
FMR1	ENSG00000102081.9	ENST00000370475.4	chrX	17	+	True	147019118	147019118	G	T	ENST00000370475.4:c.1124G>T	R375M	Missense	E_11	SNP	True	0	Class 0: This mutation can be originally modeled.	12aa	3aa	Fmr1	ENSMUSG00000000838.18	ENSMUST00000114655.8	chrX	17	+	SNP	Missense	E_11	67748985.0	67748985.0	G	T	ENSMUST00000114655.8:c.1121G>T	R374M	67748985.0	67748985.0	G	T	ENSMUST00000114655.8:c.1121G>T	R374M	CLINVAR-H2334974	CLINVAR-H2334974-M01-V01	CLINVAR	2541369.0	False	False	False	False	False	15
FMR1	ENSG00000102081.9	ENST00000370475.4	chrX	17	+	True	147019676	147019676	G	A	ENST00000370475.4:c.1184G>A	W395*	Nonsense	E_12	SNP	True	0	Class 0: This mutation can be originally modeled.	2aa	64aa	Fmr1	ENSMUSG00000000838.18	ENSMUST00000114655.8	chrX	17	+	SNP	Nonsense	E_12	67749525.0	67749525.0	G	A	ENSMUST00000114655.8:c.1181G>A	W394*	67749525.0	67749525.0	G	A	ENSMUST00000114655.8:c.1181G>A	W394*	CLINVAR-H2334978	CLINVAR-H2334978-M01-V01	CLINVAR	1027987.0	False	False	False	False	False	66
FMR1	ENSG00000102081.9	ENST00000370475.4	chrX	17	+	True	147022095	147022095	G	A	ENST00000370475.4:c.1189G>A	G397S	Missense	E_13	SNP	True	0	Class 0: This mutation can be originally modeled.	4aa	62aa	Fmr1	ENSMUSG00000000838.18	ENSMUST00000114655.8	chrX	17	+	SNP	Missense	E_13	67751648.0	67751648.0	G	A	ENSMUST00000114655.8:c.1186G>A	G396S	67751648.0	67751648.0	G	A	ENSMUST00000114655.8:c.1186G>A	G396S	CLINVAR-H2334980	CLINVAR-H2334980-M01-V01	CLINVAR	1744341.0	False	False	False	False	False	66
FMR1	ENSG00000102081.9	ENST00000370475.4	chrX	17	+	True	147022129	147022129	A	G	ENST00000370475.4:c.1223A>G	D408G	Missense	E_13	SNP	True	0	Class 0: This mutation can be originally modeled.	15aa	51aa	Fmr1	ENSMUSG00000000838.18	ENSMUST00000114655.8	chrX	17	+	SNP	Missense	E_13	67751682.0	67751682.0	A	G	ENSMUST00000114655.8:c.1220A>G	D407G	67751682.0	67751682.0	A	G	ENSMUST00000114655.8:c.1220A>G	D407G	CLINVAR-H2334981	CLINVAR-H2334981-M01-V01	CLINVAR	1753571.0	False	False	False	False	False	66
FMR1	ENSG00000102081.9	ENST00000370475.4	chrX	17	+	True	147022162	147022162	A	G	ENST00000370475.4:c.1256A>G	Y419C	Missense	E_13	SNP	True	0	Class 0: This mutation can be originally modeled.	26aa	40aa	Fmr1	ENSMUSG00000000838.18	ENSMUST00000114655.8	chrX	17	+	SNP	Missense	E_13	67751715.0	67751715.0	A	G	ENSMUST00000114655.8:c.1253A>G	Y418C	67751715.0	67751715.0	A	G	ENSMUST00000114655.8:c.1253A>G	Y418C	CLINVAR-H2334982	CLINVAR-H2334982-M01-V01	CLINVAR	372871.0	False	False	False	False	False	66
FMR1	ENSG00000102081.9	ENST00000370475.4	chrX	17	+	True	147024657	147024657	G	C	ENST00000370475.4:c.1282G>C	D428H	Missense	E_14	SNP	True	0	Class 0: This mutation can be originally modeled.	35aa	31aa	Fmr1	ENSMUSG00000000838.18	ENSMUST00000114655.8	chrX	17	+	SNP	Missense	E_14	67754196.0	67754196.0	G	C	ENSMUST00000114655.8:c.1279G>C	D427H	67754196.0	67754196.0	G	C	ENSMUST00000114655.8:c.1279G>C	D427H	CLINVAR-H2334986	CLINVAR-H2334986-M01-V01	CLINVAR	1027988.0	False	False	False	False	False	66
FMR1	ENSG00000102081.9	ENST00000370475.4	chrX	17	+	True	147024700	147024700	G	A	ENST00000370475.4:c.1325G>A	R442Q	Missense	E_14	SNP	True	0	Class 0: This mutation can be originally modeled.	49aa	17aa	Fmr1	ENSMUSG00000000838.18	ENSMUST00000114655.8	chrX	17	+	SNP	Missense	E_14	67754239.0	67754239.0	G	A	ENSMUST00000114655.8:c.1322G>A	R441Q	67754239.0	67754239.0	G	A	ENSMUST00000114655.8:c.1322G>A	R441Q	CLINVAR-H2334987	CLINVAR-H2334987-M01-V01	CLINVAR	1802576.0	False	False	False	False	False	66
FMR1	ENSG00000102081.9	ENST00000370475.4	chrX	17	+	True	147024707	147024707	T	A	ENST00000370475.4:c.1332T>A	I444delinsI	Silent	E_14	SNP	True	0	Class 0: This mutation can be originally modeled.	51aa	15aa	Fmr1	ENSMUSG00000000838.18	ENSMUST00000114655.8	chrX	17	+	SNP	Silent	E_14	67754246.0	67754246.0	T	A	ENSMUST00000114655.8:c.1329T>A	I443delinsI	67754246.0	67754246.0	T	A	ENSMUST00000114655.8:c.1329T>A	I443delinsI	CLINVAR-H2334988	CLINVAR-H2334988-M01-V01	CLINVAR	450797.0	False	False	False	False	False	66
FMR1	ENSG00000102081.9	ENST00000370475.4	chrX	17	+	True	147024746	147024746	G	A	ENST00000370475.4:c.1371G>A	K457delinsK	Silent	E_14	SNP	True	0	Class 0: This mutation can be originally modeled.	64aa	2aa	Fmr1	ENSMUSG00000000838.18	ENSMUST00000114655.8	chrX	17	+	SNP	Silent	E_14	67754285.0	67754285.0	G	A	ENSMUST00000114655.8:c.1368G>A	K456delinsK	67754285.0	67754285.0	G	A	ENSMUST00000114655.8:c.1368G>A	K456delinsK	CLINVAR-H2334989	CLINVAR-H2334989-M01-V01	CLINVAR	771946.0	False	False	False	False	False	66
FMR1	ENSG00000102081.9	ENST00000370475.4	chrX	17	+	True	147024783	147024783	G	A	ENST00000370475.4:c.1408G>A	G470S	Missense	E_14	SNP	True	0	Class 0: This mutation can be originally modeled.	9aa	102aa	Fmr1	ENSMUSG00000000838.18	ENSMUST00000114655.8	chrX	17	+	SNP	Missense	E_14	67754322.0	67754322.0	G	A	ENSMUST00000114655.8:c.1405G>A	G469S	67754322.0	67754322.0	G	A	ENSMUST00000114655.8:c.1405G>A	G469S	CLINVAR-H2334990	CLINVAR-H2334990-M01-V01	CLINVAR	1184116.0	False	False	False	False	False	111
FMR1	ENSG00000102081.9	ENST00000370475.4	chrX	17	+	True	147024814	147024814	G	A	ENST00000370475.4:c.1439G>A	G480E	Missense	E_14	SNP	True	0	Class 0: This mutation can be originally modeled.	19aa	92aa	Fmr1	ENSMUSG00000000838.18	ENSMUST00000114655.8	chrX	17	+	SNP	Missense	E_14	67754353.0	67754353.0	G	A	ENSMUST00000114655.8:c.1436G>A	G479E	67754353.0	67754353.0	G	A	ENSMUST00000114655.8:c.1436G>A	G479E	CLINVAR-H2334991	CLINVAR-H2334991-M01-V01	CLINVAR	2662825.0	False	False	False	False	False	111
FMR1	ENSG00000102081.9	ENST00000370475.4	chrX	17	+	True	147024838	147024838	A	G	ENST00000370475.4:c.1463A>G	Y488C	Missense	E_14	SNP	True	0	Class 0: This mutation can be originally modeled.	27aa	84aa	Fmr1	ENSMUSG00000000838.18	ENSMUST00000114655.8	chrX	17	+	SNP	Missense	E_14	67754377.0	67754377.0	A	G	ENSMUST00000114655.8:c.1460A>G	Y487C	67754377.0	67754377.0	A	G	ENSMUST00000114655.8:c.1460A>G	Y487C	CLINVAR-H2334992	CLINVAR-H2334992-M01-V01	CLINVAR	1308829.0	False	False	False	False	False	111
FMR1	ENSG00000102081.9	ENST00000370475.4	chrX	17	+	True	147026489	147026489	C	T	ENST00000370475.4:c.1572C>T	S524delinsS	Silent	E_15	SNP	True	0	Class 0: This mutation can be originally modeled.	63aa	48aa	Fmr1	ENSMUSG00000000838.18	ENSMUST00000114655.8	chrX	17	+	SNP	Silent	E_15	67755937.0	67755937.0	C	T	ENSMUST00000114655.8:c.1569C>T	S523delinsS	67755937.0	67755937.0	C	T	ENSMUST00000114655.8:c.1569C>T	S523delinsS	CLINVAR-H2334995	CLINVAR-H2334995-M01-V01	CLINVAR	211027.0	False	False	False	False	False	111
FMR1	ENSG00000102081.9	ENST00000370475.4	chrX	17	+	True	147026493	147026493	C	A	ENST00000370475.4:c.1576C>A	L526M	Missense	E_15	SNP	True	0	Class 0: This mutation can be originally modeled.	65aa	46aa	Fmr1	ENSMUSG00000000838.18	ENSMUST00000114655.8	chrX	17	+	SNP	Missense	E_15	67755941.0	67755941.0	C	A	ENSMUST00000114655.8:c.1573C>A	L525M	67755941.0	67755941.0	C	A	ENSMUST00000114655.8:c.1573C>A	L525M	CLINVAR-H2334996	CLINVAR-H2334996-M01-V01	CLINVAR	2614129.0	False	False	False	False	False	111
FMR1	ENSG00000102081.9	ENST00000370475.4	chrX	17	+	True	147026497	147026497	G	A	ENST00000370475.4:c.1580G>A	R527H	Missense	E_15	SNP	True	0	Class 0: This mutation can be originally modeled.	66aa	45aa	Fmr1	ENSMUSG00000000838.18	ENSMUST00000114655.8	chrX	17	+	SNP	Missense	E_15	67755945.0	67755945.0	G	A	ENSMUST00000114655.8:c.1577G>A	R526H	67755945.0	67755945.0	G	A	ENSMUST00000114655.8:c.1577G>A	R526H	CLINVAR-H2334997	CLINVAR-H2334997-M01-V01	CLINVAR	521313.0	False	False	False	False	False	111
FMR1	ENSG00000102081.9	ENST00000370475.4	chrX	17	+	True	147026558	147026558	A	G	ENST00000370475.4:c.1641A>G	G547delinsG	Silent	E_15	SNP	True	0	Class 0: This mutation can be originally modeled.	86aa	25aa	Fmr1	ENSMUSG00000000838.18	ENSMUST00000114655.8	chrX	17	+	SNP	Silent	E_15	67756006.0	67756006.0	A	G	ENSMUST00000114655.8:c.1638A>G	G546delinsG	67756006.0	67756006.0	A	G	ENSMUST00000114655.8:c.1638A>G	G546delinsG	CLINVAR-H2334999	CLINVAR-H2334999-M01-V01	CLINVAR	1777042.0	False	False	False	False	False	111
FMR1	ENSG00000102081.9	ENST00000370475.4	chrX	17	+	True	147026569	147026569	A	G	ENST00000370475.4:c.1652A>G	K551R	Missense	E_15	SNP	True	0	Class 0: This mutation can be originally modeled.	90aa	21aa	Fmr1	ENSMUSG00000000838.18	ENSMUST00000114655.8	chrX	17	+	SNP	Missense	E_15	67756017.0	67756017.0	A	G	ENSMUST00000114655.8:c.1649A>G	K550R	67756017.0	67756017.0	A	G	ENSMUST00000114655.8:c.1649A>G	K550R	CLINVAR-H2335000	CLINVAR-H2335000-M01-V01	CLINVAR	1777275.0	False	False	False	False	False	111
FMR1	ENSG00000102081.9	ENST00000370475.4	chrX	17	+	True	147027062	147027062	G	A	ENST00000370475.4:c.1663G>A	D555N	Missense	E_16	SNP	True	0	Class 0: This mutation can be originally modeled.	94aa	17aa	Fmr1	ENSMUSG00000000838.18	ENSMUST00000114655.8	chrX	17	+	SNP	Missense	E_16	67756855.0	67756855.0	G	A	ENSMUST00000114655.8:c.1660G>A	D554N	67756855.0	67756855.0	G	A	ENSMUST00000114655.8:c.1660G>A	D554N	CLINVAR-H2335003	CLINVAR-H2335003-M01-V01	CLINVAR	589641.0	False	False	False	False	False	111
FMR1	ENSG00000102081.9	ENST00000370475.4	chrX	17	+	True	147027071	147027071	C	A	ENST00000370475.4:c.1672C>A	R558delinsR	Silent	E_16	SNP	True	0	Class 0: This mutation can be originally modeled.	97aa	14aa	Fmr1	ENSMUSG00000000838.18	ENSMUST00000114655.8	chrX	17	+	SNP	Silent	E_16	67756864.0	67756864.0	C	A	ENSMUST00000114655.8:c.1669C>A	R557delinsR	67756864.0	67756864.0	C	A	ENSMUST00000114655.8:c.1669C>A	R557delinsR	CLINVAR-H2335004	CLINVAR-H2335004-M01-V01	CLINVAR	1777721.0	False	False	False	False	False	111
FMR1	ENSG00000102081.9	ENST00000370475.4	chrX	17	+	True	147027090	147027090	G	A	ENST00000370475.4:c.1691G>A	R564H	Missense	E_16	SNP	True	0	Class 0: This mutation can be originally modeled.	103aa	8aa	Fmr1	ENSMUSG00000000838.18	ENSMUST00000114655.8	chrX	17	+	SNP	Missense	E_16	67756883.0	67756883.0	G	A	ENSMUST00000114655.8:c.1688G>A	R563H	67756883.0	67756883.0	G	A	ENSMUST00000114655.8:c.1688G>A	R563H	CLINVAR-H2335005	CLINVAR-H2335005-M01-V01	CLINVAR	2580155.0	False	False	False	False	False	111
FMR1	ENSG00000102081.9	ENST00000370475.4	chrX	17	+	True	147027125	147027125	G	A	ENST00000370475.4:c.1726G>A	G576R	Missense	E_16	SNP	True	0	Class 0: This mutation can be originally modeled.	1aa	4aa	Fmr1	ENSMUSG00000000838.18	ENSMUST00000114655.8	chrX	17	+	SNP	Missense	E_16	67756918.0	67756918.0	G	A	ENSMUST00000114655.8:c.1723G>A	G575R	67756918.0	67756918.0	G	A	ENSMUST00000114655.8:c.1723G>A	G575R	CLINVAR-H2335006	CLINVAR-H2335006-M01-V01	CLINVAR	452357.0	False	False	False	False	False	5
FMR1	ENSG00000102081.9	ENST00000370475.4	chrX	17	+	True	147030216	147030216	G	A	ENST00000370475.4:c.1751G>A	C584Y	Missense	E_17	SNP	True	0	Class 0: This mutation can be originally modeled.	0aa	3aa	Fmr1	ENSMUSG00000000838.18	ENSMUST00000114655.8	chrX	17	+	SNP	Missense	E_17	67759133.0	67759133.0	G	A	ENSMUST00000114655.8:c.1748G>A	C583Y	67759133.0	67759133.0	G	A	ENSMUST00000114655.8:c.1748G>A	C583Y	CLINVAR-H2335008	CLINVAR-H2335008-M01-V01	CLINVAR	129106.0	False	False	False	False	False	3
FMR1	ENSG00000102081.9	ENST00000370475.4	chrX	17	+	True	147030281	147030281	C	T	ENST00000370475.4:c.1816C>T	R606C	Missense	E_17	SNP	True	0	Class 0: This mutation can be originally modeled.	5aa	17aa	Fmr1	ENSMUSG00000000838.18	ENSMUST00000114655.8	chrX	17	+	SNP	Missense	E_17	67759198.0	67759198.0	C	T	ENSMUST00000114655.8:c.1813C>T	R605C	67759198.0	67759198.0	C	T	ENSMUST00000114655.8:c.1813C>T	R605C	CLINVAR-H2335009	CLINVAR-H2335009-M01-V01	CLINVAR	2441534.0	False	False	False	False	False	22
FMR1	ENSG00000102081.9	ENST00000370475.4	chrX	17	+	True	147030285	147030285	C	T	ENST00000370475.4:c.1820C>T	T607M	Missense	E_17	SNP	True	0	Class 0: This mutation can be originally modeled.	6aa	16aa	Fmr1	ENSMUSG00000000838.18	ENSMUST00000114655.8	chrX	17	+	SNP	Missense	E_17	67759202.0	67759202.0	C	T	ENSMUST00000114655.8:c.1817C>T	T606M	67759202.0	67759202.0	C	T	ENSMUST00000114655.8:c.1817C>T	T606M	CLINVAR-H2335010	CLINVAR-H2335010-M01-V01	CLINVAR	1780757.0	False	False	False	False	False	22
FMR1	ENSG00000102081.9	ENST00000370475.4	chrX	17	+	True	147030296	147030296	C	T	ENST00000370475.4:c.1831C>T	R611C	Missense	E_17	SNP	True	0	Class 0: This mutation can be originally modeled.	10aa	12aa	Fmr1	ENSMUSG00000000838.18	ENSMUST00000114655.8	chrX	17	+	SNP	Missense	E_17	67759213.0	67759213.0	C	T	ENSMUST00000114655.8:c.1828C>T	R610C	67759213.0	67759213.0	C	T	ENSMUST00000114655.8:c.1828C>T	R610C	CLINVAR-H2335011	CLINVAR-H2335011-M01-V01	CLINVAR	1698834.0	False	False	False	False	False	22
FMR1	ENSG00000102081.9	ENST00000370475.4	chrX	17	+	True	147030297	147030297	G	T	ENST00000370475.4:c.1832G>T	R611L	Missense	E_17	SNP	True	0	Class 0: This mutation can be originally modeled.	10aa	12aa	Fmr1	ENSMUSG00000000838.18	ENSMUST00000114655.8	chrX	17	+	SNP	Missense	E_17	67759214.0	67759214.0	G	T	ENSMUST00000114655.8:c.1829G>T	R610L	67759214.0	67759214.0	G	T	ENSMUST00000114655.8:c.1829G>T	R610L	CLINVAR-H2335012	CLINVAR-H2335012-M01-V01	CLINVAR	2441532.0	False	False	False	False	False	22
FMR1	ENSG00000102081.9	ENST00000370475.4	chrX	17	+	True	147030322	147030322	C	T	ENST00000370475.4:c.1857C>T	D619delinsD	Silent	E_17	SNP	True	0	Class 0: This mutation can be originally modeled.	18aa	4aa	Fmr1	ENSMUSG00000000838.18	ENSMUST00000114655.8	chrX	17	+	SNP	Silent	E_17	67759239.0	67759239.0	C	T	ENSMUST00000114655.8:c.1854C>T	D618delinsD	67759239.0	67759239.0	C	T	ENSMUST00000114655.8:c.1854C>T	D618delinsD	CLINVAR-H2335013	CLINVAR-H2335013-M01-V01	CLINVAR	94021.0	False	False	False	False	False	22
FMR1	ENSG00000102081.9	ENST00000370475.4	chrX	17	+	True	147003479	147003479	C	A	ENST00000370475.4:c.80C>A	S27*	Nonsense	E_2	SNP	True	1	Class 1: This mutation can be alternatively modeled.	26aa	11aa	Fmr1	ENSMUSG00000000838.18	ENSMUST00000114655.8	chrX	17	+	DNP	Nonsense	E_2	67731916.0	67731916.0	C	A	ENSMUST00000114655.8:c.80C>A	S27Y	67731916.0	67731917.0	CT	GA	ENSMUST00000114655.8:c.80_81CT>GA	S27*	CLINVAR-H2334904	CLINVAR-H2334904-M01-V01	CLINVAR	29987.0	False	False	False	False	False	37
FMR1	ENSG00000102081.9	ENST00000370475.4	chrX	17	+	True	147003479	147003479	C	A	ENST00000370475.4:c.80C>A	S27*	Nonsense	E_2	SNP	True	1	Class 1: This mutation can be alternatively modeled.	26aa	11aa	Fmr1	ENSMUSG00000000838.18	ENSMUST00000114655.8	chrX	17	+	DNP	Nonsense	E_2	67731916.0	67731916.0	C	A	ENSMUST00000114655.8:c.80C>A	S27Y	67731916.0	67731917.0	CT	AG	ENSMUST00000114655.8:c.80_81CT>AG	S27*	CLINVAR-H2334904	CLINVAR-H2334904-M01-V02	CLINVAR	29987.0	False	False	False	False	False	37
FMR1	ENSG00000102081.9	ENST00000370475.4	chrX	17	+	True	147003479	147003479	C	A	ENST00000370475.4:c.80C>A	S27*	Nonsense	E_2	SNP	True	1	Class 1: This mutation can be alternatively modeled.	26aa	11aa	Fmr1	ENSMUSG00000000838.18	ENSMUST00000114655.8	chrX	17	+	DNP	Nonsense	E_2	67731916.0	67731916.0	C	A	ENSMUST00000114655.8:c.80C>A	S27Y	67731916.0	67731917.0	CT	AA	ENSMUST00000114655.8:c.80_81CT>AA	S27*	CLINVAR-H2334904	CLINVAR-H2334904-M01-V03	CLINVAR	29987.0	False	False	False	False	False	37
FMR1	ENSG00000102081.9	ENST00000370475.4	chrX	17	+	True	147003508	147003508	G	C	ENST00000370475.4:c.104+5G>C		Non_Coding,I	I_2	SNP	True	2	Class 2: This mutation can be modeled, but the effect may not be consistent.	12nt	1nt	Fmr1	ENSMUSG00000000838.18	ENSMUST00000114655.8	chrX	17	+	SNP	Intron	I_2	67731945.0	67731945.0	G	C	ENSMUST00000114655.8:c.104+5G>C		67731945.0	67731945.0	G	C	ENSMUST00000114655.8:c.104+5G>C		CLINVAR-H2334907	CLINVAR-H2334907-M01-V01	CLINVAR	871951.0	False	False	False	False	False	13
FMR1	ENSG00000102081.9	ENST00000370475.4	chrX	17	+	True	147003545	147003545	A	G	ENST00000370475.4:c.104+42A>G		Non_Coding,I	I_2	SNP	True	2	Class 2: This mutation can be modeled, but the effect may not be consistent.	4nt	1nt	Fmr1	ENSMUSG00000000838.18	ENSMUST00000114655.8	chrX	17	+	SNP	Intron	I_2	67731982.0	67731982.0	A	G	ENSMUST00000114655.8:c.104+42A>G		67731982.0	67731982.0	A	G	ENSMUST00000114655.8:c.104+42A>G		CLINVAR-H2334908	CLINVAR-H2334908-M01-V01	CLINVAR	496796.0	False	False	False	False	False	5
FMR1	ENSG00000102081.9	ENST00000370475.4	chrX	17	+	True	147003564	147003564	T	C	ENST00000370475.4:c.104+61T>C		Non_Coding,I	I_2	SNP	True	2	Class 2: This mutation can be modeled, but the effect may not be consistent.	0nt	1nt	Fmr1	ENSMUSG00000000838.18	ENSMUST00000114655.8	chrX	17	+	SNP	Intron	I_2	67731999.0	67731999.0	T	C	ENSMUST00000114655.8:c.104+59T>C		67731999.0	67731999.0	T	C	ENSMUST00000114655.8:c.104+59T>C		CLINVAR-H2334909	CLINVAR-H2334909-M01-V01	CLINVAR	1237682.0	False	False	False	False	False	1
FMR1	ENSG00000102081.9	ENST00000370475.4	chrX	17	+	True	147003794	147003794	T	C	ENST00000370475.4:c.104+291T>C		Non_Coding,I	I_2	SNP	True	2	Class 2: This mutation can be modeled, but the effect may not be consistent.	0nt	0nt	Fmr1	ENSMUSG00000000838.18	ENSMUST00000114655.8	chrX	17	+	SNP	Intron	I_2	67732208.0	67732208.0	T	C	ENSMUST00000114655.8:c.104+268T>C		67732208.0	67732208.0	T	C	ENSMUST00000114655.8:c.104+268T>C		CLINVAR-H2334910	CLINVAR-H2334910-M01-V01	CLINVAR	1239707.0	False	False	False	False	False	0
FMR1	ENSG00000102081.9	ENST00000370475.4	chrX	17	+	True	147007050	147007050	A	C	ENST00000370475.4:c.105-8A>C		Non_Coding,I	I_2	SNP	True	2	Class 2: This mutation can be modeled, but the effect may not be consistent.	0nt	3nt	Fmr1	ENSMUSG00000000838.18	ENSMUST00000114655.8	chrX	17	+	SNP	Intron	I_2	67735099.0	67735099.0	A	C	ENSMUST00000114655.8:c.105-8A>C		67735099.0	67735099.0	A	C	ENSMUST00000114655.8:c.105-8A>C		CLINVAR-H2334911	CLINVAR-H2334911-M01-V01	CLINVAR	1336166.0	False	False	False	False	False	3
FMR1	ENSG00000102081.9	ENST00000370475.4	chrX	17	+	True	147007220	147007220	T	A	ENST00000370475.4:c.198+69T>A		Non_Coding,I	I_3	SNP	True	2	Class 2: This mutation can be modeled, but the effect may not be consistent.	3nt	2nt	Fmr1	ENSMUSG00000000838.18	ENSMUST00000114655.8	chrX	17	+	SNP	Intron	I_3	67735264.0	67735264.0	T	A	ENSMUST00000114655.8:c.198+64T>A		67735264.0	67735264.0	T	A	ENSMUST00000114655.8:c.198+64T>A		CLINVAR-H2334913	CLINVAR-H2334913-M01-V01	CLINVAR	1179613.0	False	False	False	False	False	5
FMR1	ENSG00000102081.9	ENST00000370475.4	chrX	17	+	True	147009838	147009838	A	G	ENST00000370475.4:c.199-2A>G	X66_splice	Splice_Site	I_3	SNP	True	2	Class 2: This mutation can be modeled, but the effect may not be consistent.	3nt	3nt	Fmr1	ENSMUSG00000000838.18	ENSMUST00000114655.8	chrX	17	+	SNP	Splice_Site	I_3	67738618.0	67738618.0	A	G	ENSMUST00000114655.8:c.199-2A>G	X66_splice	67738618.0	67738618.0	A	G	ENSMUST00000114655.8:c.199-2A>G	X66_splice	CLINVAR-H2334914	CLINVAR-H2334914-M01-V01	CLINVAR	374035.0	False	False	False	False	False	6
FMR1	ENSG00000102081.9	ENST00000370475.4	chrX	17	+	True	147010158	147010158	A	G	ENST00000370475.4:c.271-19A>G		Non_Coding,I	I_4	SNP	True	2	Class 2: This mutation can be modeled, but the effect may not be consistent.	2nt	1nt	Fmr1	ENSMUSG00000000838.18	ENSMUST00000114655.8	chrX	17	+	SNP	Intron	I_4	67739076.0	67739076.0	A	G	ENSMUST00000114655.8:c.271-19A>G		67739076.0	67739076.0	A	G	ENSMUST00000114655.8:c.271-19A>G		CLINVAR-H2334916	CLINVAR-H2334916-M01-V01	CLINVAR	94022.0	False	False	False	False	False	3
FMR1	ENSG00000102081.9	ENST00000370475.4	chrX	17	+	True	147010368	147010368	T	C	ENST00000370475.4:c.419+43T>C		Non_Coding,I	I_5	SNP	True	2	Class 2: This mutation can be modeled, but the effect may not be consistent.	0nt	2nt	Fmr1	ENSMUSG00000000838.18	ENSMUST00000114655.8	chrX	17	+	SNP	Intron	I_5	67739291.0	67739291.0	T	C	ENSMUST00000114655.8:c.419+48T>C		67739291.0	67739291.0	T	C	ENSMUST00000114655.8:c.419+48T>C		CLINVAR-H2334931	CLINVAR-H2334931-M01-V01	CLINVAR	496797.0	False	False	False	False	False	2
FMR1	ENSG00000102081.9	ENST00000370475.4	chrX	17	+	True	147010529	147010529	G	A	ENST00000370475.4:c.419+204G>A		Non_Coding,I	I_5	SNP	True	2	Class 2: This mutation can be modeled, but the effect may not be consistent.	0nt	0nt	Fmr1	ENSMUSG00000000838.18	ENSMUST00000114655.8	chrX	17	+	SNP	Intron	I_5	67739456.0	67739456.0	G	A	ENSMUST00000114655.8:c.419+213G>A		67739456.0	67739456.0	G	A	ENSMUST00000114655.8:c.419+213G>A		CLINVAR-H2334932	CLINVAR-H2334932-M01-V01	CLINVAR	1295045.0	False	False	False	False	False	0
FMR1	ENSG00000102081.9	ENST00000370475.4	chrX	17	+	True	147011459	147011459	A	G	ENST00000370475.4:c.420-8A>G		Non_Coding,I	I_5	SNP	True	2	Class 2: This mutation can be modeled, but the effect may not be consistent.	0nt	19nt	Fmr1	ENSMUSG00000000838.18	ENSMUST00000114655.8	chrX	17	+	SNP	Intron	I_5	67741266.0	67741266.0	A	G	ENSMUST00000114655.8:c.420-8A>G		67741266.0	67741266.0	A	G	ENSMUST00000114655.8:c.420-8A>G		CLINVAR-H2334935	CLINVAR-H2334935-M01-V01	CLINVAR	268182.0	False	False	False	False	False	19
FMR1	ENSG00000102081.9	ENST00000370475.4	chrX	17	+	True	147014521	147014521	T	C	ENST00000370475.4:c.880+239T>C		Non_Coding,I	I_9	SNP	True	2	Class 2: This mutation can be modeled, but the effect may not be consistent.	0nt	0nt	Fmr1	ENSMUSG00000000838.18	ENSMUST00000114655.8	chrX	17	+	SNP	Intron	I_9	67744269.0	67744269.0	T	C	ENSMUST00000114655.8:c.880+243T>C		67744269.0	67744269.0	T	C	ENSMUST00000114655.8:c.880+243T>C		CLINVAR-H2334959	CLINVAR-H2334959-M01-V01	CLINVAR	1255083.0	False	False	False	False	False	0
FMR1	ENSG00000102081.9	ENST00000370475.4	chrX	17	+	True	147018133	147018133	G	A	ENST00000370475.4:c.990+1G>A	X329_splice	Splice_Site	I_10	SNP	True	2	Class 2: This mutation can be modeled, but the effect may not be consistent.	10nt	4nt	Fmr1	ENSMUSG00000000838.18	ENSMUST00000114655.8	chrX	17	+	SNP	Splice_Site	I_10	67747379.0	67747379.0	G	A	ENSMUST00000114655.8:c.990+1G>A	X329_splice	67747379.0	67747379.0	G	A	ENSMUST00000114655.8:c.990+1G>A	X329_splice	CLINVAR-H2334964	CLINVAR-H2334964-M01-V01	CLINVAR	268183.0	False	False	False	False	False	14
FMR1	ENSG00000102081.9	ENST00000370475.4	chrX	17	+	True	147018133	147018133	G	T	ENST00000370475.4:c.990+1G>T	X329_splice	Splice_Site	I_10	SNP	True	2	Class 2: This mutation can be modeled, but the effect may not be consistent.	10nt	4nt	Fmr1	ENSMUSG00000000838.18	ENSMUST00000114655.8	chrX	17	+	SNP	Splice_Site	I_10	67747379.0	67747379.0	G	T	ENSMUST00000114655.8:c.990+1G>T	X329_splice	67747379.0	67747379.0	G	T	ENSMUST00000114655.8:c.990+1G>T	X329_splice	CLINVAR-H2334965	CLINVAR-H2334965-M01-V01	CLINVAR	2504902.0	False	False	False	False	False	14
FMR1	ENSG00000102081.9	ENST00000370475.4	chrX	17	+	True	147018146	147018146	C	T	ENST00000370475.4:c.990+14C>T		Non_Coding,I	I_10	SNP	True	2	Class 2: This mutation can be modeled, but the effect may not be consistent.	3nt	0nt	Fmr1	ENSMUSG00000000838.18	ENSMUST00000114655.8	chrX	17	+	SNP	Intron	I_10	67747392.0	67747392.0	C	T	ENSMUST00000114655.8:c.990+14C>T		67747392.0	67747392.0	C	T	ENSMUST00000114655.8:c.990+14C>T		CLINVAR-H2334966	CLINVAR-H2334966-M01-V01	CLINVAR	94025.0	False	False	False	False	False	3
FMR1	ENSG00000102081.9	ENST00000370475.4	chrX	17	+	True	147018273	147018273	T	C	ENST00000370475.4:c.990+141T>C		Non_Coding,I	I_10	SNP	True	2	Class 2: This mutation can be modeled, but the effect may not be consistent.	0nt	0nt	Fmr1	ENSMUSG00000000838.18	ENSMUST00000114655.8	chrX	17	+	SNP	Intron	I_10	67747513.0	67747513.0	T	C	ENSMUST00000114655.8:c.990+135T>C		67747513.0	67747513.0	T	C	ENSMUST00000114655.8:c.990+135T>C		CLINVAR-H2334967	CLINVAR-H2334967-M01-V01	CLINVAR	1182276.0	False	False	False	False	False	0
FMR1	ENSG00000102081.9	ENST00000370475.4	chrX	17	+	True	147019192	147019192	G	A	ENST00000370475.4:c.1125+73G>A		Non_Coding,I	I_11	SNP	True	2	Class 2: This mutation can be modeled, but the effect may not be consistent.	1nt	4nt	Fmr1	ENSMUSG00000000838.18	ENSMUST00000114655.8	chrX	17	+	SNP	Intron	I_11	67749060.0	67749060.0	G	A	ENSMUST00000114655.8:c.1122+74G>A		67749060.0	67749060.0	G	A	ENSMUST00000114655.8:c.1122+74G>A		CLINVAR-H2334975	CLINVAR-H2334975-M01-V01	CLINVAR	1284107.0	False	False	False	False	False	5
FMR1	ENSG00000102081.9	ENST00000370475.4	chrX	17	+	True	147019616	147019616	A	T	ENST00000370475.4:c.1126-2A>T	X375_splice	Splice_Site	I_11	SNP	True	2	Class 2: This mutation can be modeled, but the effect may not be consistent.	22nt	11nt	Fmr1	ENSMUSG00000000838.18	ENSMUST00000114655.8	chrX	17	+	SNP	Splice_Site	I_11	67749465.0	67749465.0	A	T	ENSMUST00000114655.8:c.1123-2A>T	X374_splice	67749465.0	67749465.0	A	T	ENSMUST00000114655.8:c.1123-2A>T	X374_splice	CLINVAR-H2334976	CLINVAR-H2334976-M01-V01	CLINVAR	2441533.0	False	False	False	False	False	33
FMR1	ENSG00000102081.9	ENST00000370475.4	chrX	17	+	True	147019617	147019617	G	A	ENST00000370475.4:c.1126-1G>A	X375_splice	Splice_Site	I_11	SNP	True	2	Class 2: This mutation can be modeled, but the effect may not be consistent.	23nt	10nt	Fmr1	ENSMUSG00000000838.18	ENSMUST00000114655.8	chrX	17	+	SNP	Splice_Site	I_11	67749466.0	67749466.0	G	A	ENSMUST00000114655.8:c.1123-1G>A	X374_splice	67749466.0	67749466.0	G	A	ENSMUST00000114655.8:c.1123-1G>A	X374_splice	CLINVAR-H2334977	CLINVAR-H2334977-M01-V01	CLINVAR	2661594.0	False	False	False	False	False	33
FMR1	ENSG00000102081.9	ENST00000370475.4	chrX	17	+	True	147019774	147019774	G	C	ENST00000370475.4:c.1188+94G>C		Non_Coding,I	I_12	SNP	True	2	Class 2: This mutation can be modeled, but the effect may not be consistent.	0nt	2nt	Fmr1	ENSMUSG00000000838.18	ENSMUST00000114655.8	chrX	17	+	SNP	Intron	I_12	67749622.0	67749622.0	G	C	ENSMUST00000114655.8:c.1185+93G>C		67749622.0	67749622.0	G	C	ENSMUST00000114655.8:c.1185+93G>C		CLINVAR-H2334979	CLINVAR-H2334979-M01-V01	CLINVAR	1280078.0	False	False	False	False	False	2
FMR1	ENSG00000102081.9	ENST00000370475.4	chrX	17	+	True	147022284	147022284	A	G	ENST00000370475.4:c.1275+103A>G		Non_Coding,I	I_13	SNP	True	2	Class 2: This mutation can be modeled, but the effect may not be consistent.	1nt	2nt	Fmr1	ENSMUSG00000000838.18	ENSMUST00000114655.8	chrX	17	+	SNP	Intron	I_13	67751837.0	67751837.0	A	G	ENSMUST00000114655.8:c.1272+103A>G		67751837.0	67751837.0	A	G	ENSMUST00000114655.8:c.1272+103A>G		CLINVAR-H2334984	CLINVAR-H2334984-M01-V01	CLINVAR	1174186.0	False	False	False	False	False	3
FMR1	ENSG00000102081.9	ENST00000370475.4	chrX	17	+	True	147024558	147024558	A	T	ENST00000370475.4:c.1276-93A>T		Non_Coding,I	I_13	SNP	True	2	Class 2: This mutation can be modeled, but the effect may not be consistent.	5nt	2nt	Fmr1	ENSMUSG00000000838.18	ENSMUST00000114655.8	chrX	17	+	SNP	Intron	I_13	67754094.0	67754094.0	A	T	ENSMUST00000114655.8:c.1273-96A>T		67754094.0	67754094.0	A	T	ENSMUST00000114655.8:c.1273-96A>T		CLINVAR-H2334985	CLINVAR-H2334985-M01-V01	CLINVAR	1253409.0	False	False	False	False	False	7
FMR1	ENSG00000102081.9	ENST00000370475.4	chrX	17	+	True	147025868	147025868	C	G	ENST00000370475.4:c.1472-521C>G		Non_Coding,I	I_14	SNP	True	2	Class 2: This mutation can be modeled, but the effect may not be consistent.	0nt	1nt	Fmr1	ENSMUSG00000000838.18	ENSMUST00000114655.8	chrX	17	+	SNP	Intron	I_14	67755339.0	67755339.0	C	G	ENSMUST00000114655.8:c.1469-498C>G		67755339.0	67755339.0	C	G	ENSMUST00000114655.8:c.1469-498C>G		CLINVAR-H2334993	CLINVAR-H2334993-M01-V01	CLINVAR	1180089.0	False	False	False	False	False	1
FMR1	ENSG00000102081.9	ENST00000370475.4	chrX	17	+	True	147026266	147026266	G	T	ENST00000370475.4:c.1472-123G>T		Non_Coding,I	I_14	SNP	True	2	Class 2: This mutation can be modeled, but the effect may not be consistent.	0nt	2nt	Fmr1	ENSMUSG00000000838.18	ENSMUST00000114655.8	chrX	17	+	SNP	Intron	I_14	67755720.0	67755720.0	G	T	ENSMUST00000114655.8:c.1469-117G>T		67755720.0	67755720.0	G	T	ENSMUST00000114655.8:c.1469-117G>T		CLINVAR-H2334994	CLINVAR-H2334994-M01-V01	CLINVAR	1259998.0	False	False	False	False	False	2
FMR1	ENSG00000102081.9	ENST00000370475.4	chrX	17	+	True	147027052	147027052	A	G	ENST00000370475.4:c.1655-2A>G	X551_splice	Splice_Site	I_15	SNP	True	2	Class 2: This mutation can be modeled, but the effect may not be consistent.	0nt	14nt	Fmr1	ENSMUSG00000000838.18	ENSMUST00000114655.8	chrX	17	+	SNP	Splice_Site	I_15	67756845.0	67756845.0	A	G	ENSMUST00000114655.8:c.1652-2A>G	X550_splice	67756845.0	67756845.0	A	G	ENSMUST00000114655.8:c.1652-2A>G	X550_splice	CLINVAR-H2335002	CLINVAR-H2335002-M01-V01	CLINVAR	1690568.0	False	False	False	False	False	14
FMR1	ENSG00000102081.9	ENST00000370475.4	chrX	17	+	True	147027144	147027144	C	A	ENST00000370475.4:c.1737+8C>A		Non_Coding,I	I_16	SNP	True	2	Class 2: This mutation can be modeled, but the effect may not be consistent.	10nt	1nt	Fmr1	ENSMUSG00000000838.18	ENSMUST00000114655.8	chrX	17	+	SNP	Intron	I_16	67756937.0	67756937.0	C	A	ENSMUST00000114655.8:c.1734+8C>A		67756937.0	67756937.0	C	A	ENSMUST00000114655.8:c.1734+8C>A		CLINVAR-H2335007	CLINVAR-H2335007-M01-V01	CLINVAR	129105.0	False	False	False	False	False	11
FMR1	ENSG00000102081.9	ENST00000370475.4	chrX	17	+	True	146993581	146993581	C	A	ENST00000370475.4:c.12C>A		Non_Coding,5		SNP	False	4	Class 4: Mutated sequences are not identical.	0aa	0aa	Fmr1	ENSMUSG00000000838.18	ENSMUST00000114655.8	chrX	17	+																CLINVAR-H2334891		CLINVAR	2661587.0	False	False	False	False	False	0
FMR1	ENSG00000102081.9	ENST00000370475.4	chrX	17	+	True	146993587	146993587	C	A	ENST00000370475.4:c.18C>A		Non_Coding,5		SNP	False	4	Class 4: Mutated sequences are not identical.	0aa	0aa	Fmr1	ENSMUSG00000000838.18	ENSMUST00000114655.8	chrX	17	+																CLINVAR-H2334893		CLINVAR	2579107.0	False	False	False	False	False	0
FMR1	ENSG00000102081.9	ENST00000370475.4	chrX	17	+	True	146993596	146993596	C	A	ENST00000370475.4:c.27C>A		Non_Coding,5		SNP	False	4	Class 4: Mutated sequences are not identical.	0aa	0aa	Fmr1	ENSMUSG00000000838.18	ENSMUST00000114655.8	chrX	17	+																CLINVAR-H2334896		CLINVAR	2661590.0	False	False	False	False	False	0
FMR1	ENSG00000102081.9	ENST00000370475.4	chrX	17	+	True	147003339	147003339	A	G	ENST00000370475.4:c.52-112A>G		Non_Coding,I	I_1	SNP	False	4	Class 4: Mutated sequences are not identical.	0aa	0aa	Fmr1	ENSMUSG00000000838.18	ENSMUST00000114655.8	chrX	17	+																CLINVAR-H2334900		CLINVAR	1224679.0	False	False	False	False	False	0
FMR1	ENSG00000102081.9	ENST00000370475.4	chrX	17	+	True	147011457	147011457	A	T	ENST00000370475.4:c.420-10A>T		Non_Coding,I	I_5	SNP	False	4	Class 4: Mutated sequences are not identical.	0aa	0aa	Fmr1	ENSMUSG00000000838.18	ENSMUST00000114655.8	chrX	17	+																CLINVAR-H2334934		CLINVAR	198141.0	False	False	False	False	False	0
FMR1	ENSG00000102081.9	ENST00000370475.4	chrX	17	+	True	147011480	147011480	G	T	ENST00000370475.4:c.433G>T	A145S	Missense	E_6	SNP	False	4	Class 4: Mutated sequences are not identical.	0aa	0aa	Fmr1	ENSMUSG00000000838.18	ENSMUST00000114655.8	chrX	17	+																CLINVAR-H2334936		CLINVAR	129104.0	False	False	False	False	False	0
FMR1	ENSG00000102081.9	ENST00000370475.4	chrX	17	+	True	147011481	147011481	C	T	ENST00000370475.4:c.434C>T	A145V	Missense	E_6	SNP	False	4	Class 4: Mutated sequences are not identical.	0aa	0aa	Fmr1	ENSMUSG00000000838.18	ENSMUST00000114655.8	chrX	17	+																CLINVAR-H2334937		CLINVAR	1739923.0	False	False	False	False	False	0
FMR1	ENSG00000102081.9	ENST00000370475.4	chrX	17	+	True	147014145	147014145	C	T	ENST00000370475.4:c.802-59C>T		Non_Coding,I	I_8	SNP	False	4	Class 4: Mutated sequences are not identical.	0aa	0aa	Fmr1	ENSMUSG00000000838.18	ENSMUST00000114655.8	chrX	17	+																CLINVAR-H2334956		CLINVAR	496878.0	False	False	False	False	False	0
FMR1	ENSG00000102081.9	ENST00000370475.4	chrX	17	+	True	147017929	147017929	C	T	ENST00000370475.4:c.881-94C>T		Non_Coding,I	I_9	SNP	False	4	Class 4: Mutated sequences are not identical.	0aa	0aa	Fmr1	ENSMUSG00000000838.18	ENSMUST00000114655.8	chrX	17	+																CLINVAR-H2334960		CLINVAR	1280182.0	False	False	False	False	False	0
FMR1	ENSG00000102081.9	ENST00000370475.4	chrX	17	+	True	147026581	147026581	T	A	ENST00000370475.4:c.1654+10T>A		Non_Coding,I	I_15	SNP	False	4	Class 4: Mutated sequences are not identical.	0aa	0aa	Fmr1	ENSMUSG00000000838.18	ENSMUST00000114655.8	chrX	17	+																CLINVAR-H2335001		CLINVAR	287273.0	False	False	False	False	False	0
FMR1NB	ENSG00000176988.4	ENST00000370467.3	chrX	5	+	True	147106439	147106439	G	C	ENST00000370467.3:c.687G>C	K229N	Missense	E_5	SNP	True	0	Class 0: This mutation can be originally modeled.	1aa	2aa	Fmr1nb	ENSMUSG00000062170.13	ENSMUST00000071848.7	chrX	6	+	SNP	Missense	E_5	67847244.0	67847244.0	G	C	ENSMUST00000071848.7:c.645G>C	K215N	67847244.0	67847244.0	G	C	ENSMUST00000071848.7:c.645G>C	K215N	CLINVAR-H2335021	CLINVAR-H2335021-M01-V01	CLINVAR	2256264.0	False	False	False	False	False	3
FMR1NB	ENSG00000176988.4	ENST00000370467.3	chrX	5	+	True	147062957	147062957	A	G	ENST00000370467.3:c.35A>G	N12S	Missense	E_1	SNP	False	4	Class 4: Mutated sequences are not identical.	0aa	0aa	Fmr1nb	ENSMUSG00000062170.13	ENSMUST00000071848.7	chrX	6	+																CLINVAR-H2335015		CLINVAR	2491674.0	False	False	False	False	False	0
FMR1NB	ENSG00000176988.4	ENST00000370467.3	chrX	5	+	True	147063057	147063057	C	T	ENST00000370467.3:c.135C>T	Y45delinsY	Silent	E_1	SNP	False	4	Class 4: Mutated sequences are not identical.	0aa	0aa	Fmr1nb	ENSMUSG00000062170.13	ENSMUST00000071848.7	chrX	6	+																CLINVAR-H2335017		CLINVAR	2661596.0	False	False	False	False	False	0
FMR1NB	ENSG00000176988.4	ENST00000370467.3	chrX	5	+	True	147063112	147063112	C	T	ENST00000370467.3:c.190C>T	R64W	Missense	E_1	SNP	False	4	Class 4: Mutated sequences are not identical.	0aa	0aa	Fmr1nb	ENSMUSG00000062170.13	ENSMUST00000071848.7	chrX	6	+																CLINVAR-H2335018		CLINVAR	2591593.0	False	False	False	False	False	0
FMR1NB	ENSG00000176988.4	ENST00000370467.3	chrX	5	+	True	147090212	147090212	C	T	ENST00000370467.3:c.613C>T	R205C	Missense	E_4	SNP	False	4	Class 4: Mutated sequences are not identical.	0aa	0aa	Fmr1nb	ENSMUSG00000062170.13	ENSMUST00000071848.7	chrX	6	+																CLINVAR-H2335019		CLINVAR	2208287.0	False	False	False	False	False	0
FMR1NB	ENSG00000176988.4	ENST00000370467.3	chrX	5	+	True	147106400	147106400	T	G	ENST00000370467.3:c.648T>G	D216E	Missense	E_5	SNP	False	4	Class 4: Mutated sequences are not identical.	0aa	0aa	Fmr1nb	ENSMUSG00000062170.13	ENSMUST00000071848.7	chrX	6	+																CLINVAR-H2335020		CLINVAR	2212486.0	False	False	False	False	False	0
FN1	ENSG00000115414.14	ENST00000354785.4	chr2	46	-	True	216248188	216248196	TGGGATGGT	-	ENST00000354785.4:c.4905_4913ACCATCCCA>	P1636_Q1638del	In_Frame	E_31	DEL	True	0	Class 0: This mutation can be originally modeled.	4aa	13aa	Fn1	ENSMUSG00000026193.16	ENSMUST00000055226.13	chr1	46	-	DEL	In_Frame	E_31	71645181.0	71645189.0	TGGGACGGC	-	ENSMUST00000055226.13:c.4902_4910GCCGTCCCA>	P1635_Q1637del	71645181.0	71645189.0	TGGGACGGC	-	ENSMUST00000055226.13:c.4902_4910GCCGTCCCA>	P1635_Q1637del	CLINVAR-H0396078	CLINVAR-H0396078-M01-V01	CLINVAR	2017603.0	False	False	False	False	False	17
FN1	ENSG00000115414.14	ENST00000354785.4	chr2	46	-	True	216251607	216251609	GAG	-	ENST00000354785.4:c.4415_4417CTC>	P1472del	In_Frame	E_28	DEL	True	0	Class 0: This mutation can be originally modeled.	1aa	1aa	Fn1	ENSMUSG00000026193.16	ENSMUST00000055226.13	chr1	46	-	DEL	In_Frame	E_28	71648767.0	71648769.0	GAG	-	ENSMUST00000055226.13:c.4412_4414CTC>	P1471del	71648767.0	71648769.0	GAG	-	ENSMUST00000055226.13:c.4412_4414CTC>	P1471del	CLINVAR-H0396154	CLINVAR-H0396154-M01-V01	CLINVAR	192246.0	False	False	False	False	False	2
FN1	ENSG00000115414.14	ENST00000354785.4	chr2	46	-	True	216273022	216273024	TGT	-	ENST00000354785.4:c.2425_2427ACA>	T809del	In_Frame	E_16	DEL	True	0	Class 0: This mutation can be originally modeled.	10aa	7aa	Fn1	ENSMUSG00000026193.16	ENSMUST00000055226.13	chr1	46	-	DEL	In_Frame	E_16	71667568.0	71667570.0	TGT	-	ENSMUST00000055226.13:c.2422_2424ACA>	T808del	71667568.0	71667570.0	TGT	-	ENSMUST00000055226.13:c.2422_2424ACA>	T808del	CLINVAR-H0396437	CLINVAR-H0396437-M01-V01	CLINVAR	424648.0	False	False	False	False	False	17
FN1	ENSG00000115414.14	ENST00000354785.4	chr2	46	-	True	216295528	216295530	CTC	-	ENST00000354785.4:c.593_595GAG>	G198del	In_Frame	E_5	DEL	True	0	Class 0: This mutation can be originally modeled.	29aa	20aa	Fn1	ENSMUSG00000026193.16	ENSMUST00000055226.13	chr1	46	-	DEL	In_Frame	E_5	71687258.0	71687260.0	CCC	-	ENSMUST00000055226.13:c.596_598GGG>	G199del	71687258.0	71687260.0	CCC	-	ENSMUST00000055226.13:c.596_598GGG>	G199del	CLINVAR-H0396683	CLINVAR-H0396683-M01-V01	CLINVAR	2049487.0	False	False	False	False	False	49
FN1	ENSG00000115414.14	ENST00000359671.1	chr2	45	-	True	216259305	216259305	A	-	ENST00000359671.1:c.3742T>	Y1248Tfs*48	Frame_Shifting	E_24	DEL	True	2	Class 2: This mutation can be modeled, but the effect may not be consistent.	9aa	8aa	Fn1	ENSMUSG00000026193.16	ENSMUST00000055226.13	chr1	46	-	DEL	Frame_Shifting	E_24	71654573.0	71654573.0	A	-	ENSMUST00000055226.13:c.3739T>	Y1247Tfs*26	71654573.0	71654573.0	A	-	ENSMUST00000055226.13:c.3739T>	Y1247Tfs*26	AACR-H0782253	AACR-H0782253-M01-V01	AACR		False	False	False	False	False	17
FN1	ENSG00000115414.14	ENST00000354785.4	chr2	46	-	True	216236334	216236334	A	-	ENST00000354785.4:c.6714+298T>		Non_Coding,I	I_40	DEL	True	2	Class 2: This mutation can be modeled, but the effect may not be consistent.	0nt	0nt	Fn1	ENSMUSG00000026193.16	ENSMUST00000055226.13	chr1	46	-	DEL	Intron	I_7	71681805.0	71681805.0	A	-	ENSMUST00000055226.13:c.1036+314T>		71681805.0	71681805.0	A	-	ENSMUST00000055226.13:c.1036+314T>		CLINVAR-H0395854	CLINVAR-H0395854-M01-V01	CLINVAR	1273687.0	False	False	False	False	False	0
FN1	ENSG00000115414.14	ENST00000354785.4	chr2	46	-	True	216236397	216236397	T	-	ENST00000354785.4:c.6714+235A>		Non_Coding,I	I_40	DEL	True	2	Class 2: This mutation can be modeled, but the effect may not be consistent.	1nt	0nt	Fn1	ENSMUSG00000026193.16	ENSMUST00000055226.13	chr1	46	-	DEL	Intron	I_7	71681872.0	71681872.0	T	-	ENSMUST00000055226.13:c.1036+247A>		71681872.0	71681872.0	T	-	ENSMUST00000055226.13:c.1036+247A>		CLINVAR-H0395855	CLINVAR-H0395855-M01-V01	CLINVAR	1239744.0	False	False	False	False	False	1
FN1	ENSG00000115414.14	ENST00000354785.4	chr2	46	-	True	216236397	216236398	TT	-	ENST00000354785.4:c.6714+234_235AA>		Non_Coding,I	I_40	DEL	True	2	Class 2: This mutation can be modeled, but the effect may not be consistent.	0nt	0nt	Fn1	ENSMUSG00000026193.16	ENSMUST00000055226.13	chr1	46	-	DEL	Intron	I_7	71681872.0	71681873.0	TT	-	ENSMUST00000055226.13:c.1036+246_247AA>		71681872.0	71681873.0	TT	-	ENSMUST00000055226.13:c.1036+246_247AA>		CLINVAR-H0395856	CLINVAR-H0395856-M01-V01	CLINVAR	1182560.0	False	False	False	False	False	0
FN1	ENSG00000115414.14	ENST00000354785.4	chr2	46	-	True	216240124	216240125	AA	-	ENST00000354785.4:c.5978-8_9TT>		Non_Coding,I	I_37	DEL	True	2	Class 2: This mutation can be modeled, but the effect may not be consistent.	1nt	0nt	Fn1	ENSMUSG00000026193.16	ENSMUST00000055226.13	chr1	46	-	DEL	Splice_Site	E_9	71680485.0	71680486.0	AA	-	ENSMUST00000055226.13:c.1218+0_1TT>	X405_splice	71680485.0	71680486.0	AA	-	ENSMUST00000055226.13:c.1218+0_1TT>	X405_splice	CLINVAR-H0395945	CLINVAR-H0395945-M01-V01	CLINVAR	1506767.0	False	False	False	False	False	1
FN1	ENSG00000115414.14	ENST00000354785.4	chr2	46	-	True	216245554	216245555	AG	-	ENST00000354785.4:c.5413_5414CT>	L1805Dfs*13	Frame_Shifting	E_33	DEL	True	2	Class 2: This mutation can be modeled, but the effect may not be consistent.	28aa	2aa	Fn1	ENSMUSG00000026193.16	ENSMUST00000055226.13	chr1	46	-	DEL	Frame_Shifting	E_33	71642839.0	71642840.0	AG	-	ENSMUST00000055226.13:c.5410_5411CT>	L1804Dfs*73	71642839.0	71642840.0	AG	-	ENSMUST00000055226.13:c.5410_5411CT>	L1804Dfs*73	CLINVAR-H0396032	CLINVAR-H0396032-M01-V01	CLINVAR	2441538.0	False	False	False	False	False	30
FN1	ENSG00000115414.14	ENST00000354785.4	chr2	46	-	True	216245598	216245599	TG	-	ENST00000354785.4:c.5369_5370CA>	T1790Sfs*9	Frame_Shifting	E_33	DEL	True	2	Class 2: This mutation can be modeled, but the effect may not be consistent.	13aa	17aa	Fn1	ENSMUSG00000026193.16	ENSMUST00000055226.13	chr1	46	-	DEL	Frame_Shifting	E_33	71642883.0	71642884.0	TG	-	ENSMUST00000055226.13:c.5366_5367CA>	T1789Sfs*9	71642883.0	71642884.0	TG	-	ENSMUST00000055226.13:c.5366_5367CA>	T1789Sfs*9	CLINVAR-H0396035	CLINVAR-H0396035-M01-V01	CLINVAR	1367879.0	False	False	False	False	False	30
FN1	ENSG00000115414.14	ENST00000354785.4	chr2	46	-	True	216248124	216248125	AG	-	ENST00000354785.4:c.4976_4977CT>	P1659Rfs*20	Frame_Shifting	E_31	DEL	True	2	Class 2: This mutation can be modeled, but the effect may not be consistent.	1aa	13aa	Fn1	ENSMUSG00000026193.16	ENSMUST00000055226.13	chr1	46	-	DEL	Frame_Shifting	E_31	71645117.0	71645118.0	AG	-	ENSMUST00000055226.13:c.4973_4974CT>	P1658Rfs*20	71645117.0	71645118.0	AG	-	ENSMUST00000055226.13:c.4973_4974CT>	P1658Rfs*20	CLINVAR-H0396072	CLINVAR-H0396072-M01-V01	CLINVAR	1045959.0	False	False	False	False	False	14
FN1	ENSG00000115414.14	ENST00000354785.4	chr2	46	-	True	216248708	216248709	AA	-	ENST00000354785.4:c.4894+34_35TT>		Non_Coding,I	I_30	DEL	True	2	Class 2: This mutation can be modeled, but the effect may not be consistent.	1nt	0nt	Fn1	ENSMUSG00000026193.16	ENSMUST00000055226.13	chr1	46	-	DEL	Intron	I_17	71667194.0	71667195.0	AA	-	ENSMUST00000055226.13:c.2515+21_22TT>		71667194.0	71667195.0	AA	-	ENSMUST00000055226.13:c.2515+21_22TT>		CLINVAR-H0396085	CLINVAR-H0396085-M01-V01	CLINVAR	1294038.0	False	False	False	False	False	1
FN1	ENSG00000115414.14	ENST00000354785.4	chr2	46	-	True	216251710	216251710	A	-	ENST00000354785.4:c.4343-29T>		Non_Coding,I	I_27	DEL	True	2	Class 2: This mutation can be modeled, but the effect may not be consistent.	0nt	2nt	Fn1	ENSMUSG00000026193.16	ENSMUST00000055226.13	chr1	46	-	DEL	Intron	I_18	71665413.0	71665413.0	A	-	ENSMUST00000055226.13:c.2711-8T>		71665413.0	71665413.0	A	-	ENSMUST00000055226.13:c.2711-8T>		CLINVAR-H0396161	CLINVAR-H0396161-M01-V01	CLINVAR	1207309.0	False	False	False	False	False	2
FN1	ENSG00000115414.14	ENST00000354785.4	chr2	46	-	True	216257950	216257950	A	-	ENST00000354785.4:c.3797-24T>		Non_Coding,I	I_24	DEL	True	2	Class 2: This mutation can be modeled, but the effect may not be consistent.	0nt	0nt	Fn1	ENSMUSG00000026193.16	ENSMUST00000055226.13	chr1	46	-	DEL	Intron	I_21	71658731.0	71658731.0	A	-	ENSMUST00000055226.13:c.3346-20T>		71658731.0	71658731.0	A	-	ENSMUST00000055226.13:c.3346-20T>		CLINVAR-H0396249	CLINVAR-H0396249-M01-V01	CLINVAR	1247426.0	False	False	False	False	False	0
FN1	ENSG00000115414.14	ENST00000354785.4	chr2	46	-	True	216259373	216259374	AC	-	ENST00000354785.4:c.3673_3674GT>	V1225Pfs*3	Frame_Shifting	E_24	DEL	True	2	Class 2: This mutation can be modeled, but the effect may not be consistent.	5aa	9aa	Fn1	ENSMUSG00000026193.16	ENSMUST00000055226.13	chr1	46	-	DEL	Frame_Shifting	E_24	71654641.0	71654642.0	AC	-	ENSMUST00000055226.13:c.3670_3671GT>	V1224Pfs*3	71654641.0	71654642.0	AC	-	ENSMUST00000055226.13:c.3670_3671GT>	V1224Pfs*3	CLINVAR-H0396264	CLINVAR-H0396264-M01-V01	CLINVAR	2689084.0	False	False	False	False	False	14
FN1	ENSG00000115414.14	ENST00000354785.4	chr2	46	-	True	216272670	216272670	A	-	ENST00000354785.4:c.2518+161T>		Non_Coding,I	I_17	DEL	True	2	Class 2: This mutation can be modeled, but the effect may not be consistent.	0nt	0nt	Fn1	ENSMUSG00000026193.16	ENSMUST00000055226.13	chr1	46	-	DEL	Intron	I_30	71645747.0	71645747.0	A	-	ENSMUST00000055226.13:c.4891+115T>		71645747.0	71645747.0	A	-	ENSMUST00000055226.13:c.4891+115T>		CLINVAR-H0396418	CLINVAR-H0396418-M01-V01	CLINVAR	1248867.0	False	False	False	False	False	0
FN1	ENSG00000115414.14	ENST00000354785.4	chr2	46	-	True	216283695	216283696	AG	-	ENST00000354785.4:c.1819+269_270CT>		Non_Coding,I	I_12	DEL	True	2	Class 2: This mutation can be modeled, but the effect may not be consistent.	0nt	3nt	Fn1	ENSMUSG00000026193.16	ENSMUST00000055226.13	chr1	46	-	DEL	Intron	I_35	71640081.0	71640082.0	AG	-	ENSMUST00000055226.13:c.5707+278_279CT>		71640081.0	71640082.0	AG	-	ENSMUST00000055226.13:c.5707+278_279CT>		CLINVAR-H0396502	CLINVAR-H0396502-M01-V01	CLINVAR	1273805.0	False	False	False	False	False	3
FN1	ENSG00000115414.14	ENST00000354785.4	chr2	46	-	True	216284285	216284285	A	-	ENST00000354785.4:c.1676-177T>		Non_Coding,I	I_11	DEL	True	2	Class 2: This mutation can be modeled, but the effect may not be consistent.	2nt	0nt	Fn1	ENSMUSG00000026193.16	ENSMUST00000055226.13	chr1	46	-	DEL	Intron	I_34	71640645.0	71640645.0	A	-	ENSMUST00000055226.13:c.5620-198T>		71640645.0	71640645.0	A	-	ENSMUST00000055226.13:c.5620-198T>		CLINVAR-H0396517	CLINVAR-H0396517-M01-V01	CLINVAR	1272348.0	False	False	False	False	False	2
FN1	ENSG00000115414.14	ENST00000354785.4	chr2	46	-	True	216287904	216287905	CA	-	ENST00000354785.4:c.1393+168_169TG>		Non_Coding,I	I_9	DEL	True	2	Class 2: This mutation can be modeled, but the effect may not be consistent.	0nt	1nt	Fn1	ENSMUSG00000026193.16	ENSMUST00000055226.13	chr1	46	-	DEL	Intron	I_38	71638217.0	71638218.0	CA	-	ENSMUST00000055226.13:c.6154+156_157TG>		71638217.0	71638218.0	CA	-	ENSMUST00000055226.13:c.6154+156_157TG>		CLINVAR-H0396569	CLINVAR-H0396569-M01-V01	CLINVAR	1274949.0	False	False	False	False	False	1
FN1	ENSG00000115414.14	ENST00000354785.4	chr2	46	-	True	216288851	216288851	C	-	ENST00000354785.4:c.1216+18G>		Non_Coding,I	I_8	DEL	True	2	Class 2: This mutation can be modeled, but the effect may not be consistent.	1nt	0nt	Fn1	ENSMUSG00000026193.16	ENSMUST00000055226.13	chr1	46	-	DEL	Intron	I_39	71637500.0	71637500.0	C	-	ENSMUST00000055226.13:c.6244+33G>		71637500.0	71637500.0	C	-	ENSMUST00000055226.13:c.6244+33G>		CLINVAR-H0396594	CLINVAR-H0396594-M01-V01	CLINVAR	2133082.0	False	False	False	False	False	1
