## Supplementary material for "Computational modeling of human genetic variants in mice": H2M_Database_v1.csv (part 633 of 1838)

gene_name_h	gene_id_h	tx_id_h	chr_h	exon_num_h	strand_h	match	start_h	end_h	ref_seq_h	alt_seq_h	HGVSc_h	HGVSp_h	classification_h	exon_h	type_h	status	class	statement	flank_size_left	flank_size_right	gene_name_m	gene_id_m	tx_id_m	chr_m	exon_num_m	strand_m	type_m	classification_m	exon_m	start_m_ori	end_m_ori	ref_seq_m_ori	alt_seq_m_ori	HGVSc_m_ori	HGVSp_m_ori	start_m	end_m	ref_seq_m	alt_seq_m	HGVSc_m	HGVSp_m	ID_human	ID_mouse	Database	ID_db	pe_human	pe_mouse	be_human	be_mouse	expanded	flank_size
FN1	ENSG00000115414.14	ENST00000354785.4	chr2	46	-	True	216295541	216295541	G	-	ENST00000354785.4:c.582C>	Y195Mfs*15	Frame_Shifting	E_5	DEL	True	2	Class 2: This mutation can be modeled, but the effect may not be consistent.	25aa	25aa	Fn1	ENSMUSG00000026193.16	ENSMUST00000055226.13	chr1	46	-	DEL	Frame_Shifting	E_5	71687271.0	71687271.0	G	-	ENSMUST00000055226.13:c.585C>	Y196Tfs*15	71687271.0	71687271.0	G	-	ENSMUST00000055226.13:c.585C>	Y196Tfs*15	CLINVAR-H0396689	CLINVAR-H0396689-M01-V01	CLINVAR	1311002.0	False	False	False	False	False	50
FN1	ENSG00000115414.14	ENST00000359671.1	chr2	45	-	True	216235089	216235091	CGT	-	ENST00000359671.1:c.6506_6508ACG>	N2169_V2170delinsI	In_Frame	E_40	DEL	False	4	Class 4: Mutated sequences are not identical.	0aa	0aa	Fn1	ENSMUSG00000026193.16	ENSMUST00000055226.13	chr1	46	-																AACR-H0782370		AACR		False	False	False	False	False	0
FN1	ENSG00000115414.14	ENST00000354785.4	chr2	46	-	True	216235089	216235091	CGT	-	ENST00000354785.4:c.6779_6781ACG>	N2260_V2261delinsI	In_Frame	E_41	DEL	False	4	Class 4: Mutated sequences are not identical.	0aa	0aa	Fn1	ENSMUSG00000026193.16	ENSMUST00000055226.13	chr1	46	-																CLINVAR-H0395840		CLINVAR	830028.0	False	False	False	False	False	0
FN1	ENSG00000115414.14	ENST00000354785.4	chr2	46	-	True	216235272	216235277	AAAAAC	-	ENST00000354785.4:c.6715-117_122GTTTTT>		Non_Coding,I	I_40	DEL	False	4	Class 4: Mutated sequences are not identical.	0aa	0aa	Fn1	ENSMUSG00000026193.16	ENSMUST00000055226.13	chr1	46	-																CLINVAR-H0395850		CLINVAR	1263081.0	False	False	False	False	False	0
FN1	ENSG00000115414.14	ENST00000354785.4	chr2	46	-	True	216236397	216236399	TTT	-	ENST00000354785.4:c.6714+233_235AAA>		Non_Coding,I	I_40	DEL	False	4	Class 4: Mutated sequences are not identical.	0aa	0aa	Fn1	ENSMUSG00000026193.16	ENSMUST00000055226.13	chr1	46	-																CLINVAR-H0395857		CLINVAR	1277934.0	False	False	False	False	False	0
FN1	ENSG00000115414.14	ENST00000354785.4	chr2	46	-	True	216236622	216236625	AATT	-	ENST00000354785.4:c.6714+7_10AATT>		Non_Coding,I	I_40	DEL	False	4	Class 4: Mutated sequences are not identical.	0aa	0aa	Fn1	ENSMUSG00000026193.16	ENSMUST00000055226.13	chr1	46	-																CLINVAR-H0395862		CLINVAR	1576768.0	False	False	False	False	False	0
FN1	ENSG00000115414.14	ENST00000354785.4	chr2	46	-	True	216237420	216237421	TC	-	ENST00000354785.4:c.6247+624_625GA>		Non_Coding,I	I_39	DEL	False	4	Class 4: Mutated sequences are not identical.	0aa	0aa	Fn1	ENSMUSG00000026193.16	ENSMUST00000055226.13	chr1	46	-																CLINVAR-H0395905		CLINVAR	1223946.0	False	False	False	False	False	0
FN1	ENSG00000115414.14	ENST00000354785.4	chr2	46	-	True	216238395	216238399	TTTTT	-	ENST00000354785.4:c.6158-261_265AAAAA>		Non_Coding,I	I_38	DEL	False	4	Class 4: Mutated sequences are not identical.	0aa	0aa	Fn1	ENSMUSG00000026193.16	ENSMUST00000055226.13	chr1	46	-																CLINVAR-H0395920		CLINVAR	1228587.0	False	False	False	False	False	0
FN1	ENSG00000115414.14	ENST00000354785.4	chr2	46	-	True	216238395	216238408	TTTTTTTTTTTTTT	-	ENST00000354785.4:c.6158-261_274AAAAAAAAAAAAAA>		Non_Coding,I	I_38	DEL	False	4	Class 4: Mutated sequences are not identical.	0aa	0aa	Fn1	ENSMUSG00000026193.16	ENSMUST00000055226.13	chr1	46	-																CLINVAR-H0395921		CLINVAR	1262497.0	False	False	False	False	False	0
FN1	ENSG00000115414.14	ENST00000354785.4	chr2	46	-	True	216238395	216238409	TTTTTTTTTTTTTTT	-	ENST00000354785.4:c.6158-261_275AAAAAAAAAAAAAAA>		Non_Coding,I	I_38	DEL	False	4	Class 4: Mutated sequences are not identical.	0aa	0aa	Fn1	ENSMUSG00000026193.16	ENSMUST00000055226.13	chr1	46	-																CLINVAR-H0395922		CLINVAR	1239091.0	False	False	False	False	False	0
FN1	ENSG00000115414.14	ENST00000354785.4	chr2	46	-	True	216240127	216240128	AC	-	ENST00000354785.4:c.5978-11_12GT>		Non_Coding,I	I_37	DEL	False	4	Class 4: Mutated sequences are not identical.	0aa	0aa	Fn1	ENSMUSG00000026193.16	ENSMUST00000055226.13	chr1	46	-																CLINVAR-H0395946		CLINVAR	1229656.0	False	False	False	False	False	0
FN1	ENSG00000115414.14	ENST00000354785.4	chr2	46	-	True	216244182	216244185	GTAC	-	ENST00000354785.4:c.5435-142_145GTAC>		Non_Coding,I	I_33	DEL	False	4	Class 4: Mutated sequences are not identical.	0aa	0aa	Fn1	ENSMUSG00000026193.16	ENSMUST00000055226.13	chr1	46	-																CLINVAR-H0396026		CLINVAR	1268437.0	False	False	False	False	False	0
FN1	ENSG00000115414.14	ENST00000354785.4	chr2	46	-	True	216249972	216249972	A	-	ENST00000354785.4:c.4613-273T>		Non_Coding,I	I_28	DEL	False	4	Class 4: Mutated sequences are not identical.	0aa	0aa	Fn1	ENSMUSG00000026193.16	ENSMUST00000055226.13	chr1	46	-																CLINVAR-H0396124		CLINVAR	1259403.0	False	False	False	False	False	0
FN1	ENSG00000115414.14	ENST00000354785.4	chr2	46	-	True	216249972	216249973	AA	-	ENST00000354785.4:c.4613-273_274TT>		Non_Coding,I	I_28	DEL	False	4	Class 4: Mutated sequences are not identical.	0aa	0aa	Fn1	ENSMUSG00000026193.16	ENSMUST00000055226.13	chr1	46	-																CLINVAR-H0396125		CLINVAR	1235655.0	False	False	False	False	False	0
FN1	ENSG00000115414.14	ENST00000354785.4	chr2	46	-	True	216249972	216249974	AAA	-	ENST00000354785.4:c.4613-273_275TTT>		Non_Coding,I	I_28	DEL	False	4	Class 4: Mutated sequences are not identical.	0aa	0aa	Fn1	ENSMUSG00000026193.16	ENSMUST00000055226.13	chr1	46	-																CLINVAR-H0396126		CLINVAR	1197439.0	False	False	False	False	False	0
FN1	ENSG00000115414.14	ENST00000354785.4	chr2	46	-	True	216249972	216249975	AAAA	-	ENST00000354785.4:c.4613-273_276TTTT>		Non_Coding,I	I_28	DEL	False	4	Class 4: Mutated sequences are not identical.	0aa	0aa	Fn1	ENSMUSG00000026193.16	ENSMUST00000055226.13	chr1	46	-																CLINVAR-H0396127		CLINVAR	1272343.0	False	False	False	False	False	0
FN1	ENSG00000115414.14	ENST00000354785.4	chr2	46	-	True	216256452	216256454	ATC	-	ENST00000354785.4:c.4153_4155GAT>	D1385del	In_Frame	E_26	DEL	False	4	Class 4: Mutated sequences are not identical.	0aa	0aa	Fn1	ENSMUSG00000026193.16	ENSMUST00000055226.13	chr1	46	-																CLINVAR-H0396189		CLINVAR	1356990.0	False	False	False	False	False	0
FN1	ENSG00000115414.14	ENST00000354785.4	chr2	46	-	True	216262125	216262126	TC	-	ENST00000354785.4:c.3518-179_180GA>		Non_Coding,I	I_22	DEL	False	4	Class 4: Mutated sequences are not identical.	0aa	0aa	Fn1	ENSMUSG00000026193.16	ENSMUST00000055226.13	chr1	46	-																CLINVAR-H0396278		CLINVAR	1175437.0	False	False	False	False	False	0
FN1	ENSG00000115414.14	ENST00000354785.4	chr2	46	-	True	216262303	216262303	T	-	ENST00000354785.4:c.3517+100A>		Non_Coding,I	I_22	DEL	False	4	Class 4: Mutated sequences are not identical.	0aa	0aa	Fn1	ENSMUSG00000026193.16	ENSMUST00000055226.13	chr1	46	-																CLINVAR-H0396280		CLINVAR	1263580.0	False	False	False	False	False	0
FN1	ENSG00000115414.14	ENST00000354785.4	chr2	46	-	True	216262393	216262395	TTC	-	ENST00000354785.4:c.3517+8_10GAA>		Non_Coding,I	I_22	DEL	False	4	Class 4: Mutated sequences are not identical.	0aa	0aa	Fn1	ENSMUSG00000026193.16	ENSMUST00000055226.13	chr1	46	-																CLINVAR-H0396282		CLINVAR	739549.0	False	False	False	False	False	0
FN1	ENSG00000115414.14	ENST00000354785.4	chr2	46	-	True	216271243	216271244	AA	-	ENST00000354785.4:c.2714-10_11TT>		Non_Coding,I	I_18	DEL	False	4	Class 4: Mutated sequences are not identical.	0aa	0aa	Fn1	ENSMUSG00000026193.16	ENSMUST00000055226.13	chr1	46	-																CLINVAR-H0396397		CLINVAR	1165709.0	False	False	False	False	False	0
FN1	ENSG00000115414.14	ENST00000354785.4	chr2	46	-	True	216272671	216272671	C	-	ENST00000354785.4:c.2518+160G>		Non_Coding,I	I_17	DEL	False	4	Class 4: Mutated sequences are not identical.	0aa	0aa	Fn1	ENSMUSG00000026193.16	ENSMUST00000055226.13	chr1	46	-																CLINVAR-H0396420		CLINVAR	1231941.0	False	False	False	False	False	0
FN1	ENSG00000115414.14	ENST00000354785.4	chr2	46	-	True	216272678	216272679	CA	-	ENST00000354785.4:c.2518+152_153TG>		Non_Coding,I	I_17	DEL	False	4	Class 4: Mutated sequences are not identical.	0aa	0aa	Fn1	ENSMUSG00000026193.16	ENSMUST00000055226.13	chr1	46	-																CLINVAR-H0396421		CLINVAR	1249095.0	False	False	False	False	False	0
FN1	ENSG00000115414.14	ENST00000354785.4	chr2	46	-	True	216272678	216272681	CACA	-	ENST00000354785.4:c.2518+150_153TGTG>		Non_Coding,I	I_17	DEL	False	4	Class 4: Mutated sequences are not identical.	0aa	0aa	Fn1	ENSMUSG00000026193.16	ENSMUST00000055226.13	chr1	46	-																CLINVAR-H0396422		CLINVAR	1291681.0	False	False	False	False	False	0
FN1	ENSG00000115414.14	ENST00000354785.4	chr2	46	-	True	216272678	216272683	CACACA	-	ENST00000354785.4:c.2518+148_153TGTGTG>		Non_Coding,I	I_17	DEL	False	4	Class 4: Mutated sequences are not identical.	0aa	0aa	Fn1	ENSMUSG00000026193.16	ENSMUST00000055226.13	chr1	46	-																CLINVAR-H0396423		CLINVAR	1224989.0	False	False	False	False	False	0
FN1	ENSG00000115414.14	ENST00000354785.4	chr2	46	-	True	216274854	216274855	AC	-	ENST00000354785.4:c.1942-17_18GT>		Non_Coding,I	I_13	DEL	False	4	Class 4: Mutated sequences are not identical.	0aa	0aa	Fn1	ENSMUSG00000026193.16	ENSMUST00000055226.13	chr1	46	-																CLINVAR-H0396486		CLINVAR	1234370.0	False	False	False	False	False	0
FN1	ENSG00000115414.14	ENST00000354785.4	chr2	46	-	True	216274854	216274857	ACAC	-	ENST00000354785.4:c.1942-17_20GTGT>		Non_Coding,I	I_13	DEL	False	4	Class 4: Mutated sequences are not identical.	0aa	0aa	Fn1	ENSMUSG00000026193.16	ENSMUST00000055226.13	chr1	46	-																CLINVAR-H0396487		CLINVAR	1182364.0	False	False	False	False	False	0
FN1	ENSG00000115414.14	ENST00000354785.4	chr2	46	-	True	216279949	216279950	TT	-	ENST00000354785.4:c.1820-268_269AA>		Non_Coding,I	I_12	DEL	False	4	Class 4: Mutated sequences are not identical.	0aa	0aa	Fn1	ENSMUSG00000026193.16	ENSMUST00000055226.13	chr1	46	-																CLINVAR-H0396500		CLINVAR	1256838.0	False	False	False	False	False	0
FN1	ENSG00000115414.14	ENST00000354785.4	chr2	46	-	True	216285064	216285069	AAAAAC	-	ENST00000354785.4:c.1675+327_332GTTTTT>		Non_Coding,I	I_11	DEL	False	4	Class 4: Mutated sequences are not identical.	0aa	0aa	Fn1	ENSMUSG00000026193.16	ENSMUST00000055226.13	chr1	46	-																CLINVAR-H0396518		CLINVAR	1284053.0	False	False	False	False	False	0
FN1	ENSG00000115414.14	ENST00000354785.4	chr2	46	-	True	216286801	216286801	T	-	ENST00000354785.4:c.1546+13A>		Non_Coding,I	I_10	DEL	False	4	Class 4: Mutated sequences are not identical.	0aa	0aa	Fn1	ENSMUSG00000026193.16	ENSMUST00000055226.13	chr1	46	-																CLINVAR-H0396542		CLINVAR	1907858.0	False	False	False	False	False	0
FN1	ENSG00000115414.14	ENST00000354785.4	chr2	46	-	True	216289263	216289266	TCCT	-	ENST00000354785.4:c.1037-215_218AGGA>		Non_Coding,I	I_7	DEL	False	4	Class 4: Mutated sequences are not identical.	0aa	0aa	Fn1	ENSMUSG00000026193.16	ENSMUST00000055226.13	chr1	46	-																CLINVAR-H0396614		CLINVAR	1261064.0	False	False	False	False	False	0
FN1	ENSG00000115414.14	ENST00000359671.1	chr2	45	-	True	216237067	216237068	GT	TC	ENST00000359671.1:c.6005_6006AC>GA	H2002R	Missense	E_39	DNP	True	0	Class 0: This mutation can be originally modeled.	76aa	20aa	Fn1	ENSMUSG00000026193.16	ENSMUST00000055226.13	chr1	46	-	DNP	Missense	E_40	71636875.0	71636876.0	GT	TC	ENSMUST00000055226.13:c.6275_6276AC>GA	H2092R	71636875.0	71636876.0	GT	TC	ENSMUST00000055226.13:c.6275_6276AC>GA	H2092R	AACR-H0782341	AACR-H0782341-M01-V01	AACR		False	False	False	False	False	96
FN1	ENSG00000115414.14	ENST00000354785.4	chr2	46	-	True	216251575	216251576	AT	GC	ENST00000354785.4:c.4448_4449AT>GC	H1483R	Missense	E_28	DNP	True	0	Class 0: This mutation can be originally modeled.	1aa	1aa	Fn1	ENSMUSG00000026193.16	ENSMUST00000055226.13	chr1	46	-	DNP	Missense	E_28	71648735.0	71648736.0	AT	GC	ENSMUST00000055226.13:c.4445_4446AT>GC	H1482R	71648735.0	71648736.0	AT	GC	ENSMUST00000055226.13:c.4445_4446AT>GC	H1482R	CLINVAR-H0396150	CLINVAR-H0396150-M01-V01	CLINVAR	2632241.0	False	False	False	False	False	2
FN1	ENSG00000115414.14	ENST00000354785.4	chr2	46	-	True	216271860	216271861	GG	AA	ENST00000354785.4:c.2702_2703CC>TT	T901I	Missense	E_18	DNP	True	0	Class 0: This mutation can be originally modeled.	7aa	4aa	Fn1	ENSMUSG00000026193.16	ENSMUST00000055226.13	chr1	46	-	DNP	Missense	E_18	71666332.0	71666333.0	GG	AA	ENSMUST00000055226.13:c.2699_2700CC>TT	T900I	71666332.0	71666333.0	GG	AA	ENSMUST00000055226.13:c.2699_2700CC>TT	T900I	CLINVAR-H0396406	CLINVAR-H0396406-M01-V01	CLINVAR	1365588.0	False	False	False	False	False	11
FN1	ENSG00000115414.14	ENST00000354785.4	chr2	46	-	True	216272906	216272907	GA	AT	ENST00000354785.4:c.2442_2443TC>AT	P815S	Missense	E_17	DNP	True	0	Class 0: This mutation can be originally modeled.	15aa	1aa	Fn1	ENSMUSG00000026193.16	ENSMUST00000055226.13	chr1	46	-	DNP	Missense	E_17	71667291.0	71667292.0	GA	AT	ENSMUST00000055226.13:c.2439_2440TC>AT	P814S	71667291.0	71667292.0	GA	AT	ENSMUST00000055226.13:c.2439_2440TC>AT	P814S	CLINVAR-H0396431	CLINVAR-H0396431-M01-V01	CLINVAR	1918604.0	False	False	False	False	False	16
FN1	ENSG00000115414.14	ENST00000354785.4	chr2	46	-	True	216243832	216243833	TG	CC	ENST00000354785.4:c.5622+20_21CA>GG		Non_Coding,I	I_34	DNP	False	4	Class 4: Mutated sequences are not identical.	0aa	0aa	Fn1	ENSMUSG00000026193.16	ENSMUST00000055226.13	chr1	46	-																CLINVAR-H0396000		CLINVAR	1960714.0	False	False	False	False	False	0
FN1	ENSG00000115414.14	ENST00000354785.4	chr2	46	-	True	216299550	216299551	GC	AA	ENST00000354785.4:c.149-3_4GC>TT		Non_Coding,I	I_1	DNP	False	4	Class 4: Mutated sequences are not identical.	0aa	0aa	Fn1	ENSMUSG00000026193.16	ENSMUST00000055226.13	chr1	46	-																CLINVAR-H0396749		CLINVAR	1166066.0	False	False	False	False	False	0
FN1	ENSG00000115414.14	ENST00000359671.1	chr2	45	-	True	216226776	216226777	-	CTGCGGCAGTTGTCACAGCGCCAGCC	ENST00000359671.1:c.7004_7005>GGCTGGCGCTGTGACAACTGCCGCAG	P2336Afs*49	Frame_Shifting	E_44	INS	True	2	Class 2: This mutation can be modeled, but the effect may not be consistent.	61aa	1aa	Fn1	ENSMUSG00000026193.16	ENSMUST00000055226.13	chr1	46	-	INS	Frame_Shifting	E_45	71626076.0	71626077.0	-	CTGCGGCAGTTGTCACAGCGCCAGCC	ENSMUST00000055226.13:c.7274_7275>GGCTGGCGCTGTGACAACTGCCGCAG	P2426Afs*40	71626076.0	71626077.0	-	CTGCGGCAGTTGTCACAGCGCCAGCC	ENSMUST00000055226.13:c.7274_7275>GGCTGGCGCTGTGACAACTGCCGCAG	P2426Afs*40	AACR-H0782350	AACR-H0782350-M01-V01	AACR		False	False	False	False	False	62
FN1	ENSG00000115414.14	ENST00000354785.4	chr2	46	-	True	216243236	216243237	-	A	ENST00000354785.4:c.5623-251_252>T		Non_Coding,I	I_34	INS	True	2	Class 2: This mutation can be modeled, but the effect may not be consistent.	3nt	0nt	Fn1	ENSMUSG00000026193.16	ENSMUST00000055226.13	chr1	46	-	INS	Intron	I_11	71676808.0	71676809.0	-	A	ENSMUST00000055226.13:c.1676-254_255>T		71676808.0	71676809.0	-	A	ENSMUST00000055226.13:c.1676-254_255>T		CLINVAR-H0395996	CLINVAR-H0395996-M01-V01	CLINVAR	1181958.0	False	False	False	False	False	3
FN1	ENSG00000115414.14	ENST00000354785.4	chr2	46	-	True	216249703	216249704	-	A	ENST00000354785.4:c.4613-4_5>T		Non_Coding,I	I_28	INS	True	2	Class 2: This mutation can be modeled, but the effect may not be consistent.	0nt	2nt	Fn1	ENSMUSG00000026193.16	ENSMUST00000055226.13	chr1	46	-	INS	Splice_Site	E_18	71666503.0	71666504.0	-	A	ENSMUST00000055226.13:c.2528+0_1>T	X842_splice	71666503.0	71666504.0	-	A	ENSMUST00000055226.13:c.2528+0_1>T	X842_splice	CLINVAR-H0396118	CLINVAR-H0396118-M01-V01	CLINVAR	2169425.0	False	False	False	False	False	2
FN1	ENSG00000115414.14	ENST00000354785.4	chr2	46	-	True	216262576	216262577	-	G	ENST00000354785.4:c.3349-5_6>C		Non_Coding,I	I_21	INS	True	2	Class 2: This mutation can be modeled, but the effect may not be consistent.	0nt	0nt	Fn1	ENSMUSG00000026193.16	ENSMUST00000055226.13	chr1	46	-	INS	Splice_Site	E_25	71653178.0	71653179.0	-	G	ENSMUST00000055226.13:c.3809+0_1>C	X1269_splice	71653178.0	71653179.0	-	G	ENSMUST00000055226.13:c.3809+0_1>C	X1269_splice	CLINVAR-H0396302	CLINVAR-H0396302-M01-V01	CLINVAR	2177514.0	False	False	False	False	False	0
FN1	ENSG00000115414.14	ENST00000354785.4	chr2	46	-	True	216274853	216274854	-	AC	ENST00000354785.4:c.1942-16_17>GT		Non_Coding,I	I_13	INS	True	2	Class 2: This mutation can be modeled, but the effect may not be consistent.	0nt	1nt	Fn1	ENSMUSG00000026193.16	ENSMUST00000055226.13	chr1	46	-	INS	Intron	I_32	71643109.0	71643110.0	-	AC	ENSMUST00000055226.13:c.5162-21_22>GT		71643109.0	71643110.0	-	AC	ENSMUST00000055226.13:c.5162-21_22>GT		CLINVAR-H0396482	CLINVAR-H0396482-M01-V01	CLINVAR	1252598.0	False	False	False	False	False	1
FN1	ENSG00000115414.14	ENST00000354785.4	chr2	46	-	True	216274853	216274854	-	ACAC	ENST00000354785.4:c.1942-16_17>GTGT		Non_Coding,I	I_13	INS	True	2	Class 2: This mutation can be modeled, but the effect may not be consistent.	0nt	1nt	Fn1	ENSMUSG00000026193.16	ENSMUST00000055226.13	chr1	46	-	INS	Intron	I_32	71643109.0	71643110.0	-	ACAC	ENSMUST00000055226.13:c.5162-21_22>GTGT		71643109.0	71643110.0	-	ACAC	ENSMUST00000055226.13:c.5162-21_22>GTGT		CLINVAR-H0396483	CLINVAR-H0396483-M01-V01	CLINVAR	1268952.0	False	False	False	False	False	1
FN1	ENSG00000115414.14	ENST00000354785.4	chr2	46	-	True	216274853	216274854	-	ACACAC	ENST00000354785.4:c.1942-16_17>GTGTGT		Non_Coding,I	I_13	INS	True	2	Class 2: This mutation can be modeled, but the effect may not be consistent.	0nt	1nt	Fn1	ENSMUSG00000026193.16	ENSMUST00000055226.13	chr1	46	-	INS	Intron	I_32	71643109.0	71643110.0	-	ACACAC	ENSMUST00000055226.13:c.5162-21_22>GTGTGT		71643109.0	71643110.0	-	ACACAC	ENSMUST00000055226.13:c.5162-21_22>GTGTGT		CLINVAR-H0396484	CLINVAR-H0396484-M01-V01	CLINVAR	1647003.0	False	False	False	False	False	1
FN1	ENSG00000115414.14	ENST00000354785.4	chr2	46	-	True	216274853	216274854	-	ACACACAC	ENST00000354785.4:c.1942-16_17>GTGTGTGT		Non_Coding,I	I_13	INS	True	2	Class 2: This mutation can be modeled, but the effect may not be consistent.	0nt	1nt	Fn1	ENSMUSG00000026193.16	ENSMUST00000055226.13	chr1	46	-	INS	Intron	I_32	71643109.0	71643110.0	-	ACACACAC	ENSMUST00000055226.13:c.5162-21_22>GTGTGTGT		71643109.0	71643110.0	-	ACACACAC	ENSMUST00000055226.13:c.5162-21_22>GTGTGTGT		CLINVAR-H0396485	CLINVAR-H0396485-M01-V01	CLINVAR	1631454.0	False	False	False	False	False	1
FN1	ENSG00000115414.14	ENST00000354785.4	chr2	46	-	True	216285094	216285095	-	C	ENST00000354785.4:c.1675+301_302>G		Non_Coding,I	I_11	INS	True	2	Class 2: This mutation can be modeled, but the effect may not be consistent.	0nt	2nt	Fn1	ENSMUSG00000026193.16	ENSMUST00000055226.13	chr1	46	-	INS	Intron	I_36	71639182.0	71639183.0	-	C	ENSMUST00000055226.13:c.5884+266_267>G		71639182.0	71639183.0	-	C	ENSMUST00000055226.13:c.5884+266_267>G		CLINVAR-H0396520	CLINVAR-H0396520-M01-V01	CLINVAR	1258854.0	False	False	False	False	False	2
FN1	ENSG00000115414.14	ENST00000354785.4	chr2	46	-	True	216287903	216287904	-	CA	ENST00000354785.4:c.1393+169_170>TG		Non_Coding,I	I_9	INS	True	2	Class 2: This mutation can be modeled, but the effect may not be consistent.	1nt	0nt	Fn1	ENSMUSG00000026193.16	ENSMUST00000055226.13	chr1	46	-	INS	Intron	I_38	71638216.0	71638217.0	-	CA	ENSMUST00000055226.13:c.6154+157_158>TG		71638216.0	71638217.0	-	CA	ENSMUST00000055226.13:c.6154+157_158>TG		CLINVAR-H0396564	CLINVAR-H0396564-M01-V01	CLINVAR	1222289.0	False	False	False	False	False	1
FN1	ENSG00000115414.14	ENST00000354785.4	chr2	46	-	True	216287903	216287904	-	CACA	ENST00000354785.4:c.1393+169_170>TGTG		Non_Coding,I	I_9	INS	True	2	Class 2: This mutation can be modeled, but the effect may not be consistent.	1nt	0nt	Fn1	ENSMUSG00000026193.16	ENSMUST00000055226.13	chr1	46	-	INS	Intron	I_38	71638216.0	71638217.0	-	CACA	ENSMUST00000055226.13:c.6154+157_158>TGTG		71638216.0	71638217.0	-	CACA	ENSMUST00000055226.13:c.6154+157_158>TGTG		CLINVAR-H0396565	CLINVAR-H0396565-M01-V01	CLINVAR	1267915.0	False	False	False	False	False	1
FN1	ENSG00000115414.14	ENST00000354785.4	chr2	46	-	True	216287903	216287904	-	CACACA	ENST00000354785.4:c.1393+169_170>TGTGTG		Non_Coding,I	I_9	INS	True	2	Class 2: This mutation can be modeled, but the effect may not be consistent.	1nt	0nt	Fn1	ENSMUSG00000026193.16	ENSMUST00000055226.13	chr1	46	-	INS	Intron	I_38	71638216.0	71638217.0	-	CACACA	ENSMUST00000055226.13:c.6154+157_158>TGTGTG		71638216.0	71638217.0	-	CACACA	ENSMUST00000055226.13:c.6154+157_158>TGTGTG		CLINVAR-H0396566	CLINVAR-H0396566-M01-V01	CLINVAR	1257764.0	False	False	False	False	False	1
FN1	ENSG00000115414.14	ENST00000354785.4	chr2	46	-	True	216287903	216287904	-	CACACACA	ENST00000354785.4:c.1393+169_170>TGTGTGTG		Non_Coding,I	I_9	INS	True	2	Class 2: This mutation can be modeled, but the effect may not be consistent.	1nt	0nt	Fn1	ENSMUSG00000026193.16	ENSMUST00000055226.13	chr1	46	-	INS	Intron	I_38	71638216.0	71638217.0	-	CACACACA	ENSMUST00000055226.13:c.6154+157_158>TGTGTGTG		71638216.0	71638217.0	-	CACACACA	ENSMUST00000055226.13:c.6154+157_158>TGTGTGTG		CLINVAR-H0396567	CLINVAR-H0396567-M01-V01	CLINVAR	1188581.0	False	False	False	False	False	1
FN1	ENSG00000115414.14	ENST00000354785.4	chr2	46	-	True	216287903	216287904	-	CACACACACA	ENST00000354785.4:c.1393+169_170>TGTGTGTGTG		Non_Coding,I	I_9	INS	True	2	Class 2: This mutation can be modeled, but the effect may not be consistent.	1nt	0nt	Fn1	ENSMUSG00000026193.16	ENSMUST00000055226.13	chr1	46	-	INS	Intron	I_38	71638216.0	71638217.0	-	CACACACACA	ENSMUST00000055226.13:c.6154+157_158>TGTGTGTGTG		71638216.0	71638217.0	-	CACACACACA	ENSMUST00000055226.13:c.6154+157_158>TGTGTGTGTG		CLINVAR-H0396568	CLINVAR-H0396568-M01-V01	CLINVAR	1246141.0	False	False	False	False	False	1
FN1	ENSG00000115414.14	ENST00000354785.4	chr2	46	-	True	216288472	216288473	-	C	ENST00000354785.4:c.1216+396_397>G		Non_Coding,I	I_8	INS	True	2	Class 2: This mutation can be modeled, but the effect may not be consistent.	1nt	0nt	Fn1	ENSMUSG00000026193.16	ENSMUST00000055226.13	chr1	46	-	INS	Intron	I_39	71637160.0	71637161.0	-	C	ENSMUST00000055226.13:c.6244+372_373>G		71637160.0	71637161.0	-	C	ENSMUST00000055226.13:c.6244+372_373>G		CLINVAR-H0396586	CLINVAR-H0396586-M01-V01	CLINVAR	1289508.0	False	False	False	False	False	1
FN1	ENSG00000115414.14	ENST00000354785.4	chr2	46	-	True	216299571	216299572	-	TAC	ENST00000354785.4:c.149-24_25>GTA		Non_Coding,I	I_1	INS	True	2	Class 2: This mutation can be modeled, but the effect may not be consistent.	0nt	1nt	Fn1	ENSMUSG00000026193.16	ENSMUST00000055226.13	chr1	46	-	INS	Intron	I_44	71626123.0	71626124.0	-	TAC	ENSMUST00000055226.13:c.7249-21_22>GTA		71626123.0	71626124.0	-	TAC	ENSMUST00000055226.13:c.7249-21_22>GTA		CLINVAR-H0396753	CLINVAR-H0396753-M01-V01	CLINVAR	1274533.0	False	False	False	False	False	1
FN1	ENSG00000115414.14	ENST00000354785.4	chr2	46	-	True	216236333	216236334	-	A	ENST00000354785.4:c.6714+298_299>T		Non_Coding,I	I_40	INS	False	4	Class 4: Mutated sequences are not identical.	0aa	0aa	Fn1	ENSMUSG00000026193.16	ENSMUST00000055226.13	chr1	46	-																CLINVAR-H0395853		CLINVAR	1274637.0	False	False	False	False	False	0
FN1	ENSG00000115414.14	ENST00000354785.4	chr2	46	-	True	216244326	216244327	-	A	ENST00000354785.4:c.5435-286_287>T		Non_Coding,I	I_33	INS	False	4	Class 4: Mutated sequences are not identical.	0aa	0aa	Fn1	ENSMUSG00000026193.16	ENSMUST00000055226.13	chr1	46	-																CLINVAR-H0396027		CLINVAR	1181350.0	False	False	False	False	False	0
FN1	ENSG00000115414.14	ENST00000354785.4	chr2	46	-	True	216248730	216248731	-	AGA	ENST00000354785.4:c.4894+12_13>TCT		Non_Coding,I	I_30	INS	False	4	Class 4: Mutated sequences are not identical.	0aa	0aa	Fn1	ENSMUSG00000026193.16	ENSMUST00000055226.13	chr1	46	-																CLINVAR-H0396087		CLINVAR	1995172.0	False	False	False	False	False	0
FN1	ENSG00000115414.14	ENST00000354785.4	chr2	46	-	True	216249709	216249710	-	G	ENST00000354785.4:c.4613-10_11>C		Non_Coding,I	I_28	INS	False	4	Class 4: Mutated sequences are not identical.	0aa	0aa	Fn1	ENSMUSG00000026193.16	ENSMUST00000055226.13	chr1	46	-																CLINVAR-H0396119		CLINVAR	1525691.0	False	False	False	False	False	0
FN1	ENSG00000115414.14	ENST00000354785.4	chr2	46	-	True	216258150	216258151	-	AT	ENST00000354785.4:c.3797-224_225>AT		Non_Coding,I	I_24	INS	False	4	Class 4: Mutated sequences are not identical.	0aa	0aa	Fn1	ENSMUSG00000026193.16	ENSMUST00000055226.13	chr1	46	-																CLINVAR-H0396252		CLINVAR	1277881.0	False	False	False	False	False	0
FN1	ENSG00000115414.14	ENST00000354785.4	chr2	46	-	True	216258150	216258151	-	ATAT	ENST00000354785.4:c.3797-224_225>ATAT		Non_Coding,I	I_24	INS	False	4	Class 4: Mutated sequences are not identical.	0aa	0aa	Fn1	ENSMUSG00000026193.16	ENSMUST00000055226.13	chr1	46	-																CLINVAR-H0396253		CLINVAR	1241047.0	False	False	False	False	False	0
FN1	ENSG00000115414.14	ENST00000354785.4	chr2	46	-	True	216258168	216258169	-	A	ENST00000354785.4:c.3797-242_243>T		Non_Coding,I	I_24	INS	False	4	Class 4: Mutated sequences are not identical.	0aa	0aa	Fn1	ENSMUSG00000026193.16	ENSMUST00000055226.13	chr1	46	-																CLINVAR-H0396254		CLINVAR	1273726.0	False	False	False	False	False	0
FN1	ENSG00000115414.14	ENST00000354785.4	chr2	46	-	True	216258169	216258170	-	A	ENST00000354785.4:c.3797-243_244>T		Non_Coding,I	I_24	INS	False	4	Class 4: Mutated sequences are not identical.	0aa	0aa	Fn1	ENSMUSG00000026193.16	ENSMUST00000055226.13	chr1	46	-																CLINVAR-H0396255		CLINVAR	1264847.0	False	False	False	False	False	0
FN1	ENSG00000115414.14	ENST00000354785.4	chr2	46	-	True	216263938	216263939	-	T	ENST00000354785.4:c.3348+41_42>A		Non_Coding,I	I_21	INS	False	4	Class 4: Mutated sequences are not identical.	0aa	0aa	Fn1	ENSMUSG00000026193.16	ENSMUST00000055226.13	chr1	46	-																CLINVAR-H0396309		CLINVAR	1271080.0	False	False	False	False	False	0
FN1	ENSG00000115414.14	ENST00000354785.4	chr2	46	-	True	216269030	216269031	-	TTTTG	ENST00000354785.4:c.3253+81_82>CAAAA		Non_Coding,I	I_20	INS	False	4	Class 4: Mutated sequences are not identical.	0aa	0aa	Fn1	ENSMUSG00000026193.16	ENSMUST00000055226.13	chr1	46	-																CLINVAR-H0396324		CLINVAR	1202733.0	False	False	False	False	False	0
FN1	ENSG00000115414.14	ENST00000354785.4	chr2	46	-	True	216269030	216269031	-	TTTTTG	ENST00000354785.4:c.3253+81_82>CAAAAA		Non_Coding,I	I_20	INS	False	4	Class 4: Mutated sequences are not identical.	0aa	0aa	Fn1	ENSMUSG00000026193.16	ENSMUST00000055226.13	chr1	46	-																CLINVAR-H0396325		CLINVAR	1280387.0	False	False	False	False	False	0
FN1	ENSG00000115414.14	ENST00000354785.4	chr2	46	-	True	216285091	216285092	-	A	ENST00000354785.4:c.1675+304_305>T		Non_Coding,I	I_11	INS	False	4	Class 4: Mutated sequences are not identical.	0aa	0aa	Fn1	ENSMUSG00000026193.16	ENSMUST00000055226.13	chr1	46	-																CLINVAR-H0396519		CLINVAR	1229270.0	False	False	False	False	False	0
FN1	ENSG00000115414.14	ENST00000354785.4	chr2	46	-	True	216296730	216296731	-	T	ENST00000354785.4:c.416-43_44>A		Non_Coding,I	I_3	INS	False	4	Class 4: Mutated sequences are not identical.	0aa	0aa	Fn1	ENSMUSG00000026193.16	ENSMUST00000055226.13	chr1	46	-																CLINVAR-H0396708		CLINVAR	1221581.0	False	False	False	False	False	0
FN1	ENSG00000115414.14	ENST00000354785.4	chr2	46	-	True	216299131	216299132	-	T	ENST00000354785.4:c.277+287_288>A		Non_Coding,I	I_2	INS	False	4	Class 4: Mutated sequences are not identical.	0aa	0aa	Fn1	ENSMUSG00000026193.16	ENSMUST00000055226.13	chr1	46	-																CLINVAR-H0396736		CLINVAR	1291595.0	False	False	False	False	False	0
FN1	ENSG00000115414.14	ENST00000359671.1	chr2	45	-	True	216264021	216264021	T	G	ENST00000359671.1:c.3307A>C	I1103L	Missense	E_21	SNP	True	0	Class 0: This mutation can be originally modeled.	13aa	46aa	Fn1	ENSMUSG00000026193.16	ENSMUST00000055226.13	chr1	46	-	SNP	Missense	E_21	71659925.0	71659925.0	T	G	ENSMUST00000055226.13:c.3304A>C	I1102L	71659925.0	71659925.0	T	G	ENSMUST00000055226.13:c.3304A>C	I1102L	AACR-H0006367	AACR-H0006367-M01-V01	AACR		False	False	False	False	False	59
FN1	ENSG00000115414.14	ENST00000359671.1	chr2	45	-	True	216229671	216229671	G	A	ENST00000359671.1:c.6909C>T	H2303delinsH	Silent	E_43	SNP	True	0	Class 0: This mutation can be originally modeled.	29aa	33aa	Fn1	ENSMUSG00000026193.16	ENSMUST00000055226.13	chr1	46	-	SNP	Silent	E_44	71629326.0	71629326.0	A	A	ENSMUST00000055226.13:c.7179T>T	H2393delinsH	71629326.0	71629326.0	A	A	ENSMUST00000055226.13:c.7179T>T	H2393delinsH	AACR-H0008787	AACR-H0008787-M01-V01	AACR		False	False	False	False	False	62
FN1	ENSG00000115414.14	ENST00000359671.1	chr2	45	-	True	216289015	216289015	C	T	ENST00000359671.1:c.1070G>A	G357E	Missense	E_8	SNP	True	0	Class 0: This mutation can be originally modeled.	31aa	47aa	Fn1	ENSMUSG00000026193.16	ENSMUST00000055226.13	chr1	46	-	SNP	Missense	E_8	71681257.0	71681257.0	C	T	ENSMUST00000055226.13:c.1070G>A	G357E	71681257.0	71681257.0	C	T	ENSMUST00000055226.13:c.1070G>A	G357E	AACR-H0011731	AACR-H0011731-M01-V01	AACR		False	False	False	False	False	78
FN1	ENSG00000115414.14	ENST00000359671.1	chr2	45	-	True	216235046	216235046	C	T	ENST00000359671.1:c.6551G>A	R2184Q	Missense	E_40	SNP	True	0	Class 0: This mutation can be originally modeled.	3aa	8aa	Fn1	ENSMUSG00000026193.16	ENSMUST00000055226.13	chr1	46	-	SNP	Missense	E_41	71634852.0	71634852.0	C	T	ENSMUST00000055226.13:c.6821G>A	R2274Q	71634852.0	71634852.0	C	T	ENSMUST00000055226.13:c.6821G>A	R2274Q	AACR-H0019211	AACR-H0019211-M01-V01	AACR		False	False	False	False	False	11
FN1	ENSG00000115414.14	ENST00000359671.1	chr2	45	-	True	216288984	216288984	A	G	ENST00000359671.1:c.1101T>C	N367delinsN	Silent	E_8	SNP	True	0	Class 0: This mutation can be originally modeled.	41aa	37aa	Fn1	ENSMUSG00000026193.16	ENSMUST00000055226.13	chr1	46	-	SNP	Silent	E_8	71681226.0	71681226.0	G	G	ENSMUST00000055226.13:c.1101C>C	N367delinsN	71681226.0	71681226.0	G	G	ENSMUST00000055226.13:c.1101C>C	N367delinsN	AACR-H0027250	AACR-H0027250-M01-V01	AACR		False	False	False	False	False	78
FN1	ENSG00000115414.14	ENST00000359671.1	chr2	45	-	True	216289830	216289830	G	A	ENST00000359671.1:c.1023C>T	S341delinsS	Silent	E_7	SNP	True	0	Class 0: This mutation can be originally modeled.	15aa	63aa	Fn1	ENSMUSG00000026193.16	ENSMUST00000055226.13	chr1	46	-	SNP	Silent	E_7	71682132.0	71682132.0	G	A	ENSMUST00000055226.13:c.1023C>T	S341delinsS	71682132.0	71682132.0	G	A	ENSMUST00000055226.13:c.1023C>T	S341delinsS	AACR-H0032567	AACR-H0032567-M01-V01	AACR		False	False	False	False	False	78
FN1	ENSG00000115414.14	ENST00000359671.1	chr2	45	-	True	216256443	216256443	G	A	ENST00000359671.1:c.3891C>T	N1297delinsN	Silent	E_25	SNP	True	0	Class 0: This mutation can be originally modeled.	2aa	0aa	Fn1	ENSMUSG00000026193.16	ENSMUST00000055226.13	chr1	46	-	SNP	Silent	E_26	71651715.0	71651715.0	G	A	ENSMUST00000055226.13:c.4161C>T	N1387delinsN	71651715.0	71651715.0	G	A	ENSMUST00000055226.13:c.4161C>T	N1387delinsN	AACR-H0047394	AACR-H0047394-M01-V01	AACR		False	False	False	False	False	2
FN1	ENSG00000115414.14	ENST00000359671.1	chr2	45	-	True	216271971	216271971	G	A	ENST00000359671.1:c.2592C>T	S864delinsS	Silent	E_18	SNP	True	0	Class 0: This mutation can be originally modeled.	46aa	27aa	Fn1	ENSMUSG00000026193.16	ENSMUST00000055226.13	chr1	46	-	SNP	Silent	E_18	71666443.0	71666443.0	G	A	ENSMUST00000055226.13:c.2589C>T	S863delinsS	71666443.0	71666443.0	G	A	ENSMUST00000055226.13:c.2589C>T	S863delinsS	AACR-H0058352	AACR-H0058352-M01-V01	AACR		False	False	False	False	False	73
FN1	ENSG00000115414.14	ENST00000359671.1	chr2	45	-	True	216262556	216262556	T	G	ENST00000359671.1:c.3364A>C	S1122R	Missense	E_22	SNP	True	0	Class 0: This mutation can be originally modeled.	32aa	27aa	Fn1	ENSMUSG00000026193.16	ENSMUST00000055226.13	chr1	46	-	SNP	Missense	E_22	71658696.0	71658696.0	T	G	ENSMUST00000055226.13:c.3361A>C	S1121R	71658696.0	71658696.0	T	G	ENSMUST00000055226.13:c.3361A>C	S1121R	AACR-H0058692	AACR-H0058692-M01-V01	AACR		False	False	False	False	False	59
FN1	ENSG00000115414.14	ENST00000359671.1	chr2	45	-	True	216256388	216256388	T	C	ENST00000359671.1:c.3946A>G	I1316V	Missense	E_25	SNP	True	0	Class 0: This mutation can be originally modeled.	16aa	18aa	Fn1	ENSMUSG00000026193.16	ENSMUST00000055226.13	chr1	46	-	SNP	Missense	E_26	71651660.0	71651660.0	T	C	ENSMUST00000055226.13:c.4216A>G	I1406V	71651660.0	71651660.0	T	C	ENSMUST00000055226.13:c.4216A>G	I1406V	AACR-H0060980	AACR-H0060980-M01-V01	AACR		False	False	False	False	False	34
FN1	ENSG00000115414.14	ENST00000359671.1	chr2	45	-	True	216274455	216274455	G	A	ENST00000359671.1:c.2130C>T	T710delinsT	Silent	E_15	SNP	True	0	Class 0: This mutation can be originally modeled.	7aa	4aa	Fn1	ENSMUSG00000026193.16	ENSMUST00000055226.13	chr1	46	-	SNP	Silent	E_15	71668644.0	71668644.0	C	A	ENSMUST00000055226.13:c.2127G>T	T709delinsT	71668644.0	71668644.0	C	A	ENSMUST00000055226.13:c.2127G>T	T709delinsT	AACR-H0112655	AACR-H0112655-M01-V01	AACR		False	False	False	False	False	11
FN1	ENSG00000115414.14	ENST00000359671.1	chr2	45	-	True	216284009	216284009	C	T	ENST00000359671.1:c.1775G>A	R592H	Missense	E_12	SNP	True	0	Class 0: This mutation can be originally modeled.	12aa	14aa	Fn1	ENSMUSG00000026193.16	ENSMUST00000055226.13	chr1	46	-	SNP	Missense	E_12	71676455.0	71676455.0	C	T	ENSMUST00000055226.13:c.1775G>A	R592H	71676455.0	71676455.0	C	T	ENSMUST00000055226.13:c.1775G>A	R592H	AACR-H0112659	AACR-H0112659-M01-V01	AACR		False	False	False	False	False	26
FN1	ENSG00000115414.14	ENST00000359671.1	chr2	45	-	True	216300486	216300486	C	G	ENST00000359671.1:c.40G>C	V14L	Missense	E_1	SNP	True	0	Class 0: This mutation can be originally modeled.	5aa	0aa	Fn1	ENSMUSG00000026193.16	ENSMUST00000055226.13	chr1	46	-	SNP	Missense	E_1	71692099.0	71692099.0	C	G	ENSMUST00000055226.13:c.43G>C	V15L	71692099.0	71692099.0	C	G	ENSMUST00000055226.13:c.43G>C	V15L	AACR-H0114269	AACR-H0114269-M01-V01	AACR		False	False	False	False	False	5
FN1	ENSG00000115414.14	ENST00000359671.1	chr2	45	-	True	216292996	216292996	T	A	ENST00000359671.1:c.751A>T	N251Y	Missense	E_6	SNP	True	0	Class 0: This mutation can be originally modeled.	30aa	7aa	Fn1	ENSMUSG00000026193.16	ENSMUST00000055226.13	chr1	46	-	SNP	Missense	E_6	71684796.0	71684796.0	T	A	ENSMUST00000055226.13:c.754A>T	N252Y	71684796.0	71684796.0	T	A	ENSMUST00000055226.13:c.754A>T	N252Y	AACR-H0201853	AACR-H0201853-M01-V01	AACR		False	False	False	False	False	37
FN1	ENSG00000115414.14	ENST00000359671.1	chr2	45	-	True	216289851	216289851	C	T	ENST00000359671.1:c.1002G>A	T334delinsT	Silent	E_7	SNP	True	0	Class 0: This mutation can be originally modeled.	8aa	70aa	Fn1	ENSMUSG00000026193.16	ENSMUST00000055226.13	chr1	46	-	SNP	Silent	E_7	71682153.0	71682153.0	C	T	ENSMUST00000055226.13:c.1002G>A	T334delinsT	71682153.0	71682153.0	C	T	ENSMUST00000055226.13:c.1002G>A	T334delinsT	AACR-H0201860	AACR-H0201860-M01-V01	AACR		False	False	False	False	False	78
FN1	ENSG00000115414.14	ENST00000359671.1	chr2	45	-	True	216286935	216286935	C	G	ENST00000359671.1:c.1425G>C	G475delinsG	Silent	E_10	SNP	True	0	Class 0: This mutation can be originally modeled.	45aa	14aa	Fn1	ENSMUSG00000026193.16	ENSMUST00000055226.13	chr1	46	-	SNP	Silent	E_10	71679572.0	71679572.0	C	G	ENSMUST00000055226.13:c.1425G>C	G475delinsG	71679572.0	71679572.0	C	G	ENSMUST00000055226.13:c.1425G>C	G475delinsG	AACR-H0201884	AACR-H0201884-M01-V01	AACR		False	False	False	False	False	59
FN1	ENSG00000115414.14	ENST00000359671.1	chr2	45	-	True	216288105	216288105	G	T	ENST00000359671.1:c.1361C>A	A454D	Missense	E_9	SNP	True	0	Class 0: This mutation can be originally modeled.	24aa	35aa	Fn1	ENSMUSG00000026193.16	ENSMUST00000055226.13	chr1	46	-	SNP	Missense	E_9	71680343.0	71680343.0	G	T	ENSMUST00000055226.13:c.1361C>A	A454D	71680343.0	71680343.0	G	T	ENSMUST00000055226.13:c.1361C>A	A454D	AACR-H0201934	AACR-H0201934-M01-V01	AACR		False	False	False	False	False	59
FN1	ENSG00000115414.14	ENST00000359671.1	chr2	45	-	True	216253020	216253020	G	A	ENST00000359671.1:c.3984C>T	L1328delinsL	Silent	E_26	SNP	True	0	Class 0: This mutation can be originally modeled.	28aa	6aa	Fn1	ENSMUSG00000026193.16	ENSMUST00000055226.13	chr1	46	-	SNP	Silent	E_27	71650173.0	71650173.0	G	A	ENSMUST00000055226.13:c.4254C>T	L1418delinsL	71650173.0	71650173.0	G	A	ENSMUST00000055226.13:c.4254C>T	L1418delinsL	AACR-H0201959	AACR-H0201959-M01-V01	AACR		False	False	False	False	False	34
FN1	ENSG00000115414.14	ENST00000359671.1	chr2	45	-	True	216261932	216261932	T	C	ENST00000359671.1:c.3532A>G	T1178A	Missense	E_23	SNP	True	0	Class 0: This mutation can be originally modeled.	8aa	40aa	Fn1	ENSMUSG00000026193.16	ENSMUST00000055226.13	chr1	46	-	SNP	Missense	E_23	71657810.0	71657810.0	T	C	ENSMUST00000055226.13:c.3529A>G	T1177A	71657810.0	71657810.0	T	C	ENSMUST00000055226.13:c.3529A>G	T1177A	AACR-H0202095	AACR-H0202095-M01-V01	AACR		False	False	False	False	False	48
FN1	ENSG00000115414.14	ENST00000359671.1	chr2	45	-	True	216269176	216269176	G	A	ENST00000359671.1:c.3189C>T	T1063delinsT	Silent	E_20	SNP	True	0	Class 0: This mutation can be originally modeled.	3aa	1aa	Fn1	ENSMUSG00000026193.16	ENSMUST00000055226.13	chr1	46	-	SNP	Silent	E_20	71663301.0	71663301.0	G	A	ENSMUST00000055226.13:c.3186C>T	T1062delinsT	71663301.0	71663301.0	G	A	ENSMUST00000055226.13:c.3186C>T	T1062delinsT	AACR-H0202132	AACR-H0202132-M01-V01	AACR		False	False	False	False	False	4
FN1	ENSG00000115414.14	ENST00000359671.1	chr2	45	-	True	216300405	216300405	A	C	ENST00000359671.1:c.121T>G	S41A	Missense	E_1	SNP	True	0	Class 0: This mutation can be originally modeled.	4aa	11aa	Fn1	ENSMUSG00000026193.16	ENSMUST00000055226.13	chr1	46	-	SNP	Missense	E_1	71692018.0	71692018.0	A	C	ENSMUST00000055226.13:c.124T>G	S42A	71692018.0	71692018.0	A	C	ENSMUST00000055226.13:c.124T>G	S42A	AACR-H0202590	AACR-H0202590-M01-V01	AACR		False	False	False	False	False	15
FN1	ENSG00000115414.14	ENST00000359671.1	chr2	45	-	True	216241271	216241271	G	A	ENST00000359671.1:c.5564C>T	T1855I	Missense	E_35	SNP	True	0	Class 0: This mutation can be originally modeled.	5aa	1aa	Fn1	ENSMUSG00000026193.16	ENSMUST00000055226.13	chr1	46	-	SNP	Missense	E_36	71639499.0	71639499.0	G	A	ENSMUST00000055226.13:c.5834C>T	T1945I	71639499.0	71639499.0	G	A	ENSMUST00000055226.13:c.5834C>T	T1945I	AACR-H0203548	AACR-H0203548-M01-V01	AACR		False	False	False	False	False	6
FN1	ENSG00000115414.14	ENST00000359671.1	chr2	45	-	True	216226759	216226759	C	G	ENST00000359671.1:c.7022G>C	S2341T	Missense	E_44	SNP	True	0	Class 0: This mutation can be originally modeled.	2aa	1aa	Fn1	ENSMUSG00000026193.16	ENSMUST00000055226.13	chr1	46	-	SNP	Missense	E_45	71626056.0	71626056.0	C	G	ENSMUST00000055226.13:c.7295G>C	S2432T	71626056.0	71626056.0	C	G	ENSMUST00000055226.13:c.7295G>C	S2432T	AACR-H0203833	AACR-H0203833-M01-V01	AACR		False	False	False	False	False	3
FN1	ENSG00000115414.14	ENST00000359671.1	chr2	45	-	True	216226780	216226780	C	T	ENST00000359671.1:c.7001G>A	R2334H	Missense	E_44	SNP	True	0	Class 0: This mutation can be originally modeled.	60aa	2aa	Fn1	ENSMUSG00000026193.16	ENSMUST00000055226.13	chr1	46	-	SNP	Missense	E_45	71626080.0	71626080.0	C	T	ENSMUST00000055226.13:c.7271G>A	R2424H	71626080.0	71626080.0	C	T	ENSMUST00000055226.13:c.7271G>A	R2424H	AACR-H0203878	AACR-H0203878-M01-V01	AACR		False	False	False	False	False	62
FN1	ENSG00000115414.14	ENST00000359671.1	chr2	45	-	True	216251421	216251421	G	C	ENST00000359671.1:c.4330C>G	Q1444E	Missense	E_27	SNP	True	0	Class 0: This mutation can be originally modeled.	4aa	0aa	Fn1	ENSMUSG00000026193.16	ENSMUST00000055226.13	chr1	46	-	SNP	Missense	E_28	71648581.0	71648581.0	G	C	ENSMUST00000055226.13:c.4600C>G	Q1534E	71648581.0	71648581.0	G	C	ENSMUST00000055226.13:c.4600C>G	Q1534E	AACR-H0782213	AACR-H0782213-M01-V01	AACR		False	False	False	False	False	4
FN1	ENSG00000115414.14	ENST00000359671.1	chr2	45	-	True	216251453	216251453	C	T	ENST00000359671.1:c.4298G>A	G1433D	Missense	E_27	SNP	True	0	Class 0: This mutation can be originally modeled.	1aa	5aa	Fn1	ENSMUSG00000026193.16	ENSMUST00000055226.13	chr1	46	-	SNP	Missense	E_28	71648613.0	71648613.0	C	T	ENSMUST00000055226.13:c.4568G>A	G1523D	71648613.0	71648613.0	C	T	ENSMUST00000055226.13:c.4568G>A	G1523D	AACR-H0782214	AACR-H0782214-M01-V01	AACR		False	False	False	False	False	6
FN1	ENSG00000115414.14	ENST00000359671.1	chr2	45	-	True	216251462	216251462	G	C	ENST00000359671.1:c.4289C>G	A1430G	Missense	E_27	SNP	True	0	Class 0: This mutation can be originally modeled.	0aa	0aa	Fn1	ENSMUSG00000026193.16	ENSMUST00000055226.13	chr1	46	-	SNP	Missense	E_28	71648622.0	71648622.0	G	C	ENSMUST00000055226.13:c.4559C>G	A1520G	71648622.0	71648622.0	G	C	ENSMUST00000055226.13:c.4559C>G	A1520G	AACR-H0782215	AACR-H0782215-M01-V01	AACR		False	False	False	False	False	0
FN1	ENSG00000115414.14	ENST00000359671.1	chr2	45	-	True	216251467	216251467	G	A	ENST00000359671.1:c.4284C>T	I1428delinsI	Silent	E_27	SNP	True	0	Class 0: This mutation can be originally modeled.	8aa	0aa	Fn1	ENSMUSG00000026193.16	ENSMUST00000055226.13	chr1	46	-	SNP	Silent	E_28	71648627.0	71648627.0	G	A	ENSMUST00000055226.13:c.4554C>T	I1518delinsI	71648627.0	71648627.0	G	A	ENSMUST00000055226.13:c.4554C>T	I1518delinsI	AACR-H0782216	AACR-H0782216-M01-V01	AACR		False	False	False	False	False	8
FN1	ENSG00000115414.14	ENST00000359671.1	chr2	45	-	True	216251512	216251512	G	A	ENST00000359671.1:c.4239C>T	I1413delinsI	Silent	E_27	SNP	True	0	Class 0: This mutation can be originally modeled.	4aa	5aa	Fn1	ENSMUSG00000026193.16	ENSMUST00000055226.13	chr1	46	-	SNP	Silent	E_28	71648672.0	71648672.0	G	A	ENSMUST00000055226.13:c.4509C>T	I1503delinsI	71648672.0	71648672.0	G	A	ENSMUST00000055226.13:c.4509C>T	I1503delinsI	AACR-H0782217	AACR-H0782217-M01-V01	AACR		False	False	False	False	False	9
FN1	ENSG00000115414.14	ENST00000359671.1	chr2	45	-	True	216251522	216251522	C	T	ENST00000359671.1:c.4229G>A	R1410Q	Missense	E_27	SNP	True	0	Class 0: This mutation can be originally modeled.	1aa	8aa	Fn1	ENSMUSG00000026193.16	ENSMUST00000055226.13	chr1	46	-	SNP	Missense	E_28	71648682.0	71648682.0	C	T	ENSMUST00000055226.13:c.4499G>A	R1500Q	71648682.0	71648682.0	C	T	ENSMUST00000055226.13:c.4499G>A	R1500Q	AACR-H0782218	AACR-H0782218-M01-V01	AACR		False	False	False	False	False	9
FN1	ENSG00000115414.14	ENST00000359671.1	chr2	45	-	True	216252956	216252956	G	C	ENST00000359671.1:c.4048C>G	L1350V	Missense	E_26	SNP	True	0	Class 0: This mutation can be originally modeled.	1aa	13aa	Fn1	ENSMUSG00000026193.16	ENSMUST00000055226.13	chr1	46	-	SNP	Missense	E_27	71650109.0	71650109.0	G	C	ENSMUST00000055226.13:c.4318C>G	L1440V	71650109.0	71650109.0	G	C	ENSMUST00000055226.13:c.4318C>G	L1440V	AACR-H0782219	AACR-H0782219-M01-V01	AACR		False	False	False	False	False	14
FN1	ENSG00000115414.14	ENST00000359671.1	chr2	45	-	True	216249593	216249593	G	A	ENST00000359671.1:c.4446C>T	Y1482delinsY	Silent	E_28	SNP	True	0	Class 0: This mutation can be originally modeled.	7aa	23aa	Fn1	ENSMUSG00000026193.16	ENSMUST00000055226.13	chr1	46	-	SNP	Silent	E_29	71647073.0	71647073.0	G	A	ENSMUST00000055226.13:c.4716C>T	Y1572delinsY	71647073.0	71647073.0	G	A	ENSMUST00000055226.13:c.4716C>T	Y1572delinsY	AACR-H0782220	AACR-H0782220-M01-V01	AACR		False	False	False	False	False	30
FN1	ENSG00000115414.14	ENST00000359671.1	chr2	45	-	True	216256382	216256382	G	A	ENST00000359671.1:c.3952C>T	P1318S	Missense	E_25	SNP	True	0	Class 0: This mutation can be originally modeled.	18aa	16aa	Fn1	ENSMUSG00000026193.16	ENSMUST00000055226.13	chr1	46	-	SNP	Missense	E_26	71651654.0	71651654.0	G	A	ENSMUST00000055226.13:c.4222C>T	P1408S	71651654.0	71651654.0	G	A	ENSMUST00000055226.13:c.4222C>T	P1408S	AACR-H0782221	AACR-H0782221-M01-V01	AACR		False	False	False	False	False	34
FN1	ENSG00000115414.14	ENST00000359671.1	chr2	45	-	True	216256510	216256510	A	C	ENST00000359671.1:c.3824T>G	F1275C	Missense	E_25	SNP	True	0	Class 0: This mutation can be originally modeled.	9aa	18aa	Fn1	ENSMUSG00000026193.16	ENSMUST00000055226.13	chr1	46	-	SNP	Missense	E_26	71651782.0	71651782.0	A	C	ENSMUST00000055226.13:c.4094T>G	F1365C	71651782.0	71651782.0	A	C	ENSMUST00000055226.13:c.4094T>G	F1365C	AACR-H0782222	AACR-H0782222-M01-V01	AACR		False	False	False	False	False	27
FN1	ENSG00000115414.14	ENST00000359671.1	chr2	45	-	True	216249696	216249696	G	C	ENST00000359671.1:c.4343C>G	S1448C	Missense	E_28	SNP	True	0	Class 0: This mutation can be originally modeled.	2aa	1aa	Fn1	ENSMUSG00000026193.16	ENSMUST00000055226.13	chr1	46	-	SNP	Missense	E_29	71647176.0	71647176.0	G	C	ENSMUST00000055226.13:c.4613C>G	S1538C	71647176.0	71647176.0	G	C	ENSMUST00000055226.13:c.4613C>G	S1538C	AACR-H0782229	AACR-H0782229-M01-V01	AACR		False	False	False	False	False	3
FN1	ENSG00000115414.14	ENST00000359671.1	chr2	45	-	True	216248878	216248878	C	T	ENST00000359671.1:c.4486G>A	V1496M	Missense	E_29	SNP	True	0	Class 0: This mutation can be originally modeled.	21aa	9aa	Fn1	ENSMUSG00000026193.16	ENSMUST00000055226.13	chr1	46	-	SNP	Missense	E_30	71645997.0	71645997.0	C	T	ENSMUST00000055226.13:c.4756G>A	V1586M	71645997.0	71645997.0	C	T	ENSMUST00000055226.13:c.4756G>A	V1586M	AACR-H0782230	AACR-H0782230-M01-V01	AACR		False	False	False	False	False	30
FN1	ENSG00000115414.14	ENST00000359671.1	chr2	45	-	True	216286926	216286926	G	A	ENST00000359671.1:c.1434C>T	Y478delinsY	Silent	E_10	SNP	True	0	Class 0: This mutation can be originally modeled.	48aa	11aa	Fn1	ENSMUSG00000026193.16	ENSMUST00000055226.13	chr1	46	-	SNP	Silent	E_10	71679563.0	71679563.0	A	A	ENSMUST00000055226.13:c.1434T>T	Y478delinsY	71679563.0	71679563.0	A	A	ENSMUST00000055226.13:c.1434T>T	Y478delinsY	AACR-H0782231	AACR-H0782231-M01-V01	AACR		False	False	False	False	False	59
FN1	ENSG00000115414.14	ENST00000359671.1	chr2	45	-	True	216245625	216245625	T	C	ENST00000359671.1:c.5070A>G	Q1690delinsQ	Silent	E_32	SNP	True	0	Class 0: This mutation can be originally modeled.	4aa	26aa	Fn1	ENSMUSG00000026193.16	ENSMUST00000055226.13	chr1	46	-	SNP	Silent	E_33	71642910.0	71642910.0	C	C	ENSMUST00000055226.13:c.5340G>G	Q1780delinsQ	71642910.0	71642910.0	C	C	ENSMUST00000055226.13:c.5340G>G	Q1780delinsQ	AACR-H0782232	AACR-H0782232-M01-V01	AACR		False	False	False	False	False	30
FN1	ENSG00000115414.14	ENST00000359671.1	chr2	45	-	True	216243916	216243916	G	A	ENST00000359671.1:c.5286C>T	T1762delinsT	Silent	E_33	SNP	True	0	Class 0: This mutation can be originally modeled.	4aa	8aa	Fn1	ENSMUSG00000026193.16	ENSMUST00000055226.13	chr1	46	-	SNP	Silent	E_34	71641532.0	71641532.0	T	A	ENSMUST00000055226.13:c.5556A>T	T1852delinsT	71641532.0	71641532.0	T	A	ENSMUST00000055226.13:c.5556A>T	T1852delinsT	AACR-H0782233	AACR-H0782233-M01-V01	AACR		False	False	False	False	False	12
FN1	ENSG00000115414.14	ENST00000359671.1	chr2	45	-	True	216243926	216243926	T	C	ENST00000359671.1:c.5276A>G	K1759R	Missense	E_33	SNP	True	0	Class 0: This mutation can be originally modeled.	1aa	11aa	Fn1	ENSMUSG00000026193.16	ENSMUST00000055226.13	chr1	46	-	SNP	Missense	E_34	71641542.0	71641542.0	T	C	ENSMUST00000055226.13:c.5546A>G	K1849R	71641542.0	71641542.0	T	C	ENSMUST00000055226.13:c.5546A>G	K1849R	AACR-H0782234	AACR-H0782234-M01-V01	AACR		False	False	False	False	False	12
FN1	ENSG00000115414.14	ENST00000359671.1	chr2	45	-	True	216243938	216243938	C	T	ENST00000359671.1:c.5264G>A	R1755Q	Missense	E_33	SNP	True	0	Class 0: This mutation can be originally modeled.	8aa	1aa	Fn1	ENSMUSG00000026193.16	ENSMUST00000055226.13	chr1	46	-	SNP	Missense	E_34	71641554.0	71641554.0	C	T	ENSMUST00000055226.13:c.5534G>A	R1845Q	71641554.0	71641554.0	C	T	ENSMUST00000055226.13:c.5534G>A	R1845Q	AACR-H0782235	AACR-H0782235-M01-V01	AACR		False	False	False	False	False	9
FN1	ENSG00000115414.14	ENST00000359671.1	chr2	45	-	True	216245610	216245610	A	C	ENST00000359671.1:c.5085T>G	G1695delinsG	Silent	E_32	SNP	True	0	Class 0: This mutation can be originally modeled.	9aa	21aa	Fn1	ENSMUSG00000026193.16	ENSMUST00000055226.13	chr1	46	-	SNP	Silent	E_33	71642895.0	71642895.0	C	C	ENSMUST00000055226.13:c.5355G>G	G1785delinsG	71642895.0	71642895.0	C	C	ENSMUST00000055226.13:c.5355G>G	G1785delinsG	AACR-H0782239	AACR-H0782239-M01-V01	AACR		False	False	False	False	False	30
FN1	ENSG00000115414.14	ENST00000359671.1	chr2	45	-	True	216245616	216245616	T	C	ENST00000359671.1:c.5079A>G	R1693delinsR	Silent	E_32	SNP	True	0	Class 0: This mutation can be originally modeled.	7aa	23aa	Fn1	ENSMUSG00000026193.16	ENSMUST00000055226.13	chr1	46	-	SNP	Silent	E_33	71642901.0	71642901.0	C	C	ENSMUST00000055226.13:c.5349G>G	R1783delinsR	71642901.0	71642901.0	C	C	ENSMUST00000055226.13:c.5349G>G	R1783delinsR	AACR-H0782240	AACR-H0782240-M01-V01	AACR		False	False	False	False	False	30
FN1	ENSG00000115414.14	ENST00000359671.1	chr2	45	-	True	216245643	216245643	T	G	ENST00000359671.1:c.5052A>C	E1684D	Missense	E_32	SNP	True	0	Class 0: This mutation can be originally modeled.	0aa	1aa	Fn1	ENSMUSG00000026193.16	ENSMUST00000055226.13	chr1	46	-	SNP	Missense	E_33	71642931.0	71642931.0	T	G	ENSMUST00000055226.13:c.5319A>C	E1773D	71642931.0	71642931.0	T	G	ENSMUST00000055226.13:c.5319A>C	E1773D	AACR-H0782241	AACR-H0782241-M01-V01	AACR		False	False	False	False	False	1
FN1	ENSG00000115414.14	ENST00000359671.1	chr2	45	-	True	216248856	216248856	G	T	ENST00000359671.1:c.4508C>A	A1503D	Missense	E_29	SNP	True	0	Class 0: This mutation can be originally modeled.	28aa	2aa	Fn1	ENSMUSG00000026193.16	ENSMUST00000055226.13	chr1	46	-	SNP	Missense	E_30	71645975.0	71645975.0	G	T	ENSMUST00000055226.13:c.4778C>A	A1593D	71645975.0	71645975.0	G	T	ENSMUST00000055226.13:c.4778C>A	A1593D	AACR-H0782242	AACR-H0782242-M01-V01	AACR		False	False	False	False	False	30
FN1	ENSG00000115414.14	ENST00000359671.1	chr2	45	-	True	216245653	216245653	T	C	ENST00000359671.1:c.5042A>G	D1681G	Missense	E_32	SNP	True	0	Class 0: This mutation can be originally modeled.	6aa	1aa	Fn1	ENSMUSG00000026193.16	ENSMUST00000055226.13	chr1	46	-	SNP	Missense	E_33	71642938.0	71642938.0	T	C	ENSMUST00000055226.13:c.5312A>G	D1771G	71642938.0	71642938.0	T	C	ENSMUST00000055226.13:c.5312A>G	D1771G	AACR-H0782244	AACR-H0782244-M01-V01	AACR		False	False	False	False	False	7
FN1	ENSG00000115414.14	ENST00000359671.1	chr2	45	-	True	216245667	216245667	T	A	ENST00000359671.1:c.5028A>T	L1676delinsL	Silent	E_32	SNP	True	0	Class 0: This mutation can be originally modeled.	1aa	6aa	Fn1	ENSMUSG00000026193.16	ENSMUST00000055226.13	chr1	46	-	SNP	Silent	E_33	71642952.0	71642952.0	A	A	ENSMUST00000055226.13:c.5298T>T	L1766delinsL	71642952.0	71642952.0	A	A	ENSMUST00000055226.13:c.5298T>T	L1766delinsL	AACR-H0782245	AACR-H0782245-M01-V01	AACR		False	False	False	False	False	7
FN1	ENSG00000115414.14	ENST00000359671.1	chr2	45	-	True	216248779	216248779	C	T	ENST00000359671.1:c.4585G>A	A1529T	Missense	E_29	SNP	True	0	Class 0: This mutation can be originally modeled.	10aa	4aa	Fn1	ENSMUSG00000026193.16	ENSMUST00000055226.13	chr1	46	-	SNP	Missense	E_30	71645898.0	71645898.0	C	T	ENSMUST00000055226.13:c.4855G>A	A1619T	71645898.0	71645898.0	C	T	ENSMUST00000055226.13:c.4855G>A	A1619T	AACR-H0782250	AACR-H0782250-M01-V01	AACR		False	False	False	False	False	14
FN1	ENSG00000115414.14	ENST00000359671.1	chr2	45	-	True	216274352	216274352	C	T	ENST00000359671.1:c.2233G>A	D745N	Missense	E_15	SNP	True	0	Class 0: This mutation can be originally modeled.	22aa	50aa	Fn1	ENSMUSG00000026193.16	ENSMUST00000055226.13	chr1	46	-	SNP	Missense	E_15	71668541.0	71668541.0	C	T	ENSMUST00000055226.13:c.2230G>A	D744N	71668541.0	71668541.0	C	T	ENSMUST00000055226.13:c.2230G>A	D744N	AACR-H0782254	AACR-H0782254-M01-V01	AACR		False	False	False	False	False	72
FN1	ENSG00000115414.14	ENST00000359671.1	chr2	45	-	True	216271134	216271134	C	T	ENST00000359671.1:c.2813G>A	R938H	Missense	E_19	SNP	True	0	Class 0: This mutation can be originally modeled.	2aa	1aa	Fn1	ENSMUSG00000026193.16	ENSMUST00000055226.13	chr1	46	-	SNP	Missense	E_19	71665306.0	71665306.0	C	T	ENSMUST00000055226.13:c.2810G>A	R937H	71665306.0	71665306.0	C	T	ENSMUST00000055226.13:c.2810G>A	R937H	AACR-H0782255	AACR-H0782255-M01-V01	AACR		False	False	False	False	False	3
FN1	ENSG00000115414.14	ENST00000359671.1	chr2	45	-	True	216271166	216271166	C	T	ENST00000359671.1:c.2781G>A	W927*	Nonsense	E_19	SNP	True	0	Class 0: This mutation can be originally modeled.	8aa	3aa	Fn1	ENSMUSG00000026193.16	ENSMUST00000055226.13	chr1	46	-	SNP	Nonsense	E_19	71665338.0	71665338.0	C	T	ENSMUST00000055226.13:c.2778G>A	W926*	71665338.0	71665338.0	C	T	ENSMUST00000055226.13:c.2778G>A	W926*	AACR-H0782257	AACR-H0782257-M01-V01	AACR		False	False	False	False	False	11
FN1	ENSG00000115414.14	ENST00000359671.1	chr2	45	-	True	216271877	216271877	G	A	ENST00000359671.1:c.2686C>T	Q896*	Nonsense	E_18	SNP	True	0	Class 0: This mutation can be originally modeled.	2aa	9aa	Fn1	ENSMUSG00000026193.16	ENSMUST00000055226.13	chr1	46	-	SNP	Nonsense	E_18	71666349.0	71666349.0	G	A	ENSMUST00000055226.13:c.2683C>T	Q895*	71666349.0	71666349.0	G	A	ENSMUST00000055226.13:c.2683C>T	Q895*	AACR-H0782258	AACR-H0782258-M01-V01	AACR		False	False	False	False	False	11
FN1	ENSG00000115414.14	ENST00000359671.1	chr2	45	-	True	216271935	216271935	A	G	ENST00000359671.1:c.2628T>C	Y876delinsY	Silent	E_18	SNP	True	0	Class 0: This mutation can be originally modeled.	58aa	15aa	Fn1	ENSMUSG00000026193.16	ENSMUST00000055226.13	chr1	46	-	SNP	Silent	E_18	71666407.0	71666407.0	G	G	ENSMUST00000055226.13:c.2625C>C	Y875delinsY	71666407.0	71666407.0	G	G	ENSMUST00000055226.13:c.2625C>C	Y875delinsY	AACR-H0782259	AACR-H0782259-M01-V01	AACR		False	False	False	False	False	73
FN1	ENSG00000115414.14	ENST00000359671.1	chr2	45	-	True	216273099	216273099	G	A	ENST00000359671.1:c.2350C>T	R784*	Nonsense	E_16	SNP	True	0	Class 0: This mutation can be originally modeled.	61aa	11aa	Fn1	ENSMUSG00000026193.16	ENSMUST00000055226.13	chr1	46	-	SNP	Nonsense	E_16	71667645.0	71667645.0	T	A	ENSMUST00000055226.13:c.2347A>T	R783*	71667645.0	71667645.0	T	A	ENSMUST00000055226.13:c.2347A>T	R783*	AACR-H0782261	AACR-H0782261-M01-V01	AACR		False	False	False	False	False	72
FN1	ENSG00000115414.14	ENST00000359671.1	chr2	45	-	True	216274334	216274334	G	A	ENST00000359671.1:c.2251C>T	R751W	Missense	E_15	SNP	True	0	Class 0: This mutation can be originally modeled.	28aa	44aa	Fn1	ENSMUSG00000026193.16	ENSMUST00000055226.13	chr1	46	-	SNP	Missense	E_15	71668523.0	71668523.0	G	A	ENSMUST00000055226.13:c.2248C>T	R750W	71668523.0	71668523.0	G	A	ENSMUST00000055226.13:c.2248C>T	R750W	AACR-H0782262	AACR-H0782262-M01-V01	AACR		False	False	False	False	False	72
FN1	ENSG00000115414.14	ENST00000359671.1	chr2	45	-	True	216274398	216274398	G	A	ENST00000359671.1:c.2187C>T	T729delinsT	Silent	E_15	SNP	True	0	Class 0: This mutation can be originally modeled.	6aa	66aa	Fn1	ENSMUSG00000026193.16	ENSMUST00000055226.13	chr1	46	-	SNP	Silent	E_15	71668587.0	71668587.0	A	A	ENSMUST00000055226.13:c.2184T>T	T728delinsT	71668587.0	71668587.0	A	A	ENSMUST00000055226.13:c.2184T>T	T728delinsT	AACR-H0782263	AACR-H0782263-M01-V01	AACR		False	False	False	False	False	72
FN1	ENSG00000115414.14	ENST00000359671.1	chr2	45	-	True	216259329	216259329	C	T	ENST00000359671.1:c.3718G>A	G1240S	Missense	E_24	SNP	True	0	Class 0: This mutation can be originally modeled.	1aa	16aa	Fn1	ENSMUSG00000026193.16	ENSMUST00000055226.13	chr1	46	-	SNP	Missense	E_24	71654597.0	71654597.0	C	T	ENSMUST00000055226.13:c.3715G>A	G1239S	71654597.0	71654597.0	C	T	ENSMUST00000055226.13:c.3715G>A	G1239S	AACR-H0782264	AACR-H0782264-M01-V01	AACR		False	False	False	False	False	17
FN1	ENSG00000115414.14	ENST00000359671.1	chr2	45	-	True	216274693	216274693	C	A	ENST00000359671.1:c.2086G>T	D696Y	Missense	E_14	SNP	True	0	Class 0: This mutation can be originally modeled.	5aa	1aa	Fn1	ENSMUSG00000026193.16	ENSMUST00000055226.13	chr1	46	-	SNP	Missense	E_14	71668858.0	71668858.0	C	A	ENSMUST00000055226.13:c.2086G>T	D696Y	71668858.0	71668858.0	C	A	ENSMUST00000055226.13:c.2086G>T	D696Y	AACR-H0782265	AACR-H0782265-M01-V01	AACR		False	False	False	False	False	6
FN1	ENSG00000115414.14	ENST00000359671.1	chr2	45	-	True	216279630	216279630	T	C	ENST00000359671.1:c.1871A>G	N624S	Missense	E_13	SNP	True	0	Class 0: This mutation can be originally modeled.	7aa	9aa	Fn1	ENSMUSG00000026193.16	ENSMUST00000055226.13	chr1	46	-	SNP	Missense	E_13	71671270.0	71671270.0	T	C	ENSMUST00000055226.13:c.1871A>G	N624S	71671270.0	71671270.0	T	C	ENSMUST00000055226.13:c.1871A>G	N624S	AACR-H0782266	AACR-H0782266-M01-V01	AACR		False	False	False	False	False	16
FN1	ENSG00000115414.14	ENST00000359671.1	chr2	45	-	True	216283995	216283995	A	T	ENST00000359671.1:c.1789T>A	W597R	Missense	E_12	SNP	True	0	Class 0: This mutation can be originally modeled.	17aa	9aa	Fn1	ENSMUSG00000026193.16	ENSMUST00000055226.13	chr1	46	-	SNP	Missense	E_12	71676441.0	71676441.0	A	T	ENSMUST00000055226.13:c.1789T>A	W597R	71676441.0	71676441.0	A	T	ENSMUST00000055226.13:c.1789T>A	W597R	AACR-H0782267	AACR-H0782267-M01-V01	AACR		False	False	False	False	False	26
FN1	ENSG00000115414.14	ENST00000359671.1	chr2	45	-	True	216285445	216285445	G	A	ENST00000359671.1:c.1626C>T	N542delinsN	Silent	E_11	SNP	True	0	Class 0: This mutation can be originally modeled.	31aa	15aa	Fn1	ENSMUSG00000026193.16	ENSMUST00000055226.13	chr1	46	-	SNP	Silent	E_11	71677665.0	71677665.0	G	A	ENSMUST00000055226.13:c.1626C>T	N542delinsN	71677665.0	71677665.0	G	A	ENSMUST00000055226.13:c.1626C>T	N542delinsN	AACR-H0782268	AACR-H0782268-M01-V01	AACR		False	False	False	False	False	46
FN1	ENSG00000115414.14	ENST00000359671.1	chr2	45	-	True	216286829	216286829	A	G	ENST00000359671.1:c.1531T>C	Y511H	Missense	E_10	SNP	True	0	Class 0: This mutation can be originally modeled.	0aa	46aa	Fn1	ENSMUSG00000026193.16	ENSMUST00000055226.13	chr1	46	-	SNP	Missense	E_10	71679466.0	71679466.0	A	G	ENSMUST00000055226.13:c.1531T>C	Y511H	71679466.0	71679466.0	A	G	ENSMUST00000055226.13:c.1531T>C	Y511H	AACR-H0782269	AACR-H0782269-M01-V01	AACR		False	False	False	False	False	46
FN1	ENSG00000115414.14	ENST00000359671.1	chr2	45	-	True	216286917	216286917	T	C	ENST00000359671.1:c.1443A>G	G481delinsG	Silent	E_10	SNP	True	0	Class 0: This mutation can be originally modeled.	51aa	8aa	Fn1	ENSMUSG00000026193.16	ENSMUST00000055226.13	chr1	46	-	SNP	Silent	E_10	71679554.0	71679554.0	C	C	ENSMUST00000055226.13:c.1443G>G	G481delinsG	71679554.0	71679554.0	C	C	ENSMUST00000055226.13:c.1443G>G	G481delinsG	AACR-H0782272	AACR-H0782272-M01-V01	AACR		False	False	False	False	False	59
FN1	ENSG00000115414.14	ENST00000359671.1	chr2	45	-	True	216271051	216271051	C	T	ENST00000359671.1:c.2896G>A	G966R	Missense	E_19	SNP	True	0	Class 0: This mutation can be originally modeled.	1aa	6aa	Fn1	ENSMUSG00000026193.16	ENSMUST00000055226.13	chr1	46	-	SNP	Missense	E_19	71665223.0	71665223.0	C	T	ENSMUST00000055226.13:c.2893G>A	G965R	71665223.0	71665223.0	C	T	ENSMUST00000055226.13:c.2893G>A	G965R	AACR-H0782274	AACR-H0782274-M01-V01	AACR		False	False	False	False	False	7
FN1	ENSG00000115414.14	ENST00000359671.1	chr2	45	-	True	216271001	216271001	A	G	ENST00000359671.1:c.2946T>C	H982delinsH	Silent	E_19	SNP	True	0	Class 0: This mutation can be originally modeled.	0aa	0aa	Fn1	ENSMUSG00000026193.16	ENSMUST00000055226.13	chr1	46	-	SNP	Silent	E_19	71665176.0	71665176.0	G	G	ENSMUST00000055226.13:c.2940C>C	H980delinsH	71665176.0	71665176.0	G	G	ENSMUST00000055226.13:c.2940C>C	H980delinsH	AACR-H0782275	AACR-H0782275-M01-V01	AACR		False	False	False	False	False	0
FN1	ENSG00000115414.14	ENST00000359671.1	chr2	45	-	True	216270980	216270980	C	G	ENST00000359671.1:c.2967G>C	L989delinsL	Silent	E_19	SNP	True	0	Class 0: This mutation can be originally modeled.	1aa	21aa	Fn1	ENSMUSG00000026193.16	ENSMUST00000055226.13	chr1	46	-	SNP	Silent	E_19	71665152.0	71665152.0	C	G	ENSMUST00000055226.13:c.2964G>C	L988delinsL	71665152.0	71665152.0	C	G	ENSMUST00000055226.13:c.2964G>C	L988delinsL	AACR-H0782276	AACR-H0782276-M01-V01	AACR		False	False	False	False	False	22
FN1	ENSG00000115414.14	ENST00000359671.1	chr2	45	-	True	216261864	216261864	G	A	ENST00000359671.1:c.3600C>T	T1200delinsT	Silent	E_23	SNP	True	0	Class 0: This mutation can be originally modeled.	30aa	18aa	Fn1	ENSMUSG00000026193.16	ENSMUST00000055226.13	chr1	46	-	SNP	Silent	E_23	71657742.0	71657742.0	G	A	ENSMUST00000055226.13:c.3597C>T	T1199delinsT	71657742.0	71657742.0	G	A	ENSMUST00000055226.13:c.3597C>T	T1199delinsT	AACR-H0782277	AACR-H0782277-M01-V01	AACR		False	False	False	False	False	48
FN1	ENSG00000115414.14	ENST00000359671.1	chr2	45	-	True	216261905	216261905	C	A	ENST00000359671.1:c.3559G>T	D1187Y	Missense	E_23	SNP	True	0	Class 0: This mutation can be originally modeled.	17aa	31aa	Fn1	ENSMUSG00000026193.16	ENSMUST00000055226.13	chr1	46	-	SNP	Missense	E_23	71657783.0	71657783.0	C	A	ENSMUST00000055226.13:c.3556G>T	D1186Y	71657783.0	71657783.0	C	A	ENSMUST00000055226.13:c.3556G>T	D1186Y	AACR-H0782278	AACR-H0782278-M01-V01	AACR		False	False	False	False	False	48
FN1	ENSG00000115414.14	ENST00000359671.1	chr2	45	-	True	216261905	216261905	C	T	ENST00000359671.1:c.3559G>A	D1187N	Missense	E_23	SNP	True	0	Class 0: This mutation can be originally modeled.	17aa	31aa	Fn1	ENSMUSG00000026193.16	ENSMUST00000055226.13	chr1	46	-	SNP	Missense	E_23	71657783.0	71657783.0	C	T	ENSMUST00000055226.13:c.3556G>A	D1186N	71657783.0	71657783.0	C	T	ENSMUST00000055226.13:c.3556G>A	D1186N	AACR-H0782279	AACR-H0782279-M01-V01	AACR		False	False	False	False	False	48
FN1	ENSG00000115414.14	ENST00000359671.1	chr2	45	-	True	216262538	216262538	G	A	ENST00000359671.1:c.3382C>T	P1128S	Missense	E_22	SNP	True	0	Class 0: This mutation can be originally modeled.	38aa	21aa	Fn1	ENSMUSG00000026193.16	ENSMUST00000055226.13	chr1	46	-	SNP	Missense	E_22	71658678.0	71658678.0	G	A	ENSMUST00000055226.13:c.3379C>T	P1127S	71658678.0	71658678.0	G	A	ENSMUST00000055226.13:c.3379C>T	P1127S	AACR-H0782280	AACR-H0782280-M01-V01	AACR		False	False	False	False	False	59
FN1	ENSG00000115414.14	ENST00000359671.1	chr2	45	-	True	216262540	216262540	G	A	ENST00000359671.1:c.3380C>T	A1127V	Missense	E_22	SNP	True	0	Class 0: This mutation can be originally modeled.	37aa	22aa	Fn1	ENSMUSG00000026193.16	ENSMUST00000055226.13	chr1	46	-	SNP	Missense	E_22	71658680.0	71658680.0	G	A	ENSMUST00000055226.13:c.3377C>T	A1126V	71658680.0	71658680.0	G	A	ENSMUST00000055226.13:c.3377C>T	A1126V	AACR-H0782281	AACR-H0782281-M01-V01	AACR		False	False	False	False	False	59
FN1	ENSG00000115414.14	ENST00000359671.1	chr2	45	-	True	216262561	216262561	C	T	ENST00000359671.1:c.3359G>A	R1120Q	Missense	E_22	SNP	True	0	Class 0: This mutation can be originally modeled.	30aa	29aa	Fn1	ENSMUSG00000026193.16	ENSMUST00000055226.13	chr1	46	-	SNP	Missense	E_22	71658701.0	71658701.0	C	T	ENSMUST00000055226.13:c.3356G>A	R1119Q	71658701.0	71658701.0	C	T	ENSMUST00000055226.13:c.3356G>A	R1119Q	AACR-H0782282	AACR-H0782282-M01-V01	AACR		False	False	False	False	False	59
FN1	ENSG00000115414.14	ENST00000359671.1	chr2	45	-	True	216269166	216269166	C	T	ENST00000359671.1:c.3199G>A	V1067M	Missense	E_20	SNP	True	0	Class 0: This mutation can be originally modeled.	1aa	1aa	Fn1	ENSMUSG00000026193.16	ENSMUST00000055226.13	chr1	46	-	SNP	Missense	E_20	71663291.0	71663291.0	C	T	ENSMUST00000055226.13:c.3196G>A	V1066M	71663291.0	71663291.0	C	T	ENSMUST00000055226.13:c.3196G>A	V1066M	AACR-H0782286	AACR-H0782286-M01-V01	AACR		False	False	False	False	False	2
FN1	ENSG00000115414.14	ENST00000359671.1	chr2	45	-	True	216269176	216269176	G	T	ENST00000359671.1:c.3189C>A	T1063delinsT	Silent	E_20	SNP	True	0	Class 0: This mutation can be originally modeled.	3aa	1aa	Fn1	ENSMUSG00000026193.16	ENSMUST00000055226.13	chr1	46	-	SNP	Silent	E_20	71663301.0	71663301.0	G	T	ENSMUST00000055226.13:c.3186C>A	T1062delinsT	71663301.0	71663301.0	G	T	ENSMUST00000055226.13:c.3186C>A	T1062delinsT	AACR-H0782287	AACR-H0782287-M01-V01	AACR		False	False	False	False	False	4
FN1	ENSG00000115414.14	ENST00000359671.1	chr2	45	-	True	216269178	216269178	T	C	ENST00000359671.1:c.3187A>G	T1063A	Missense	E_20	SNP	True	0	Class 0: This mutation can be originally modeled.	3aa	1aa	Fn1	ENSMUSG00000026193.16	ENSMUST00000055226.13	chr1	46	-	SNP	Missense	E_20	71663303.0	71663303.0	T	C	ENSMUST00000055226.13:c.3184A>G	T1062A	71663303.0	71663303.0	T	C	ENSMUST00000055226.13:c.3184A>G	T1062A	AACR-H0782288	AACR-H0782288-M01-V01	AACR		False	False	False	False	False	4
FN1	ENSG00000115414.14	ENST00000359671.1	chr2	45	-	True	216269303	216269303	C	T	ENST00000359671.1:c.3062G>A	R1021Q	Missense	E_20	SNP	True	0	Class 0: This mutation can be originally modeled.	4aa	1aa	Fn1	ENSMUSG00000026193.16	ENSMUST00000055226.13	chr1	46	-	SNP	Missense	E_20	71663428.0	71663428.0	C	T	ENSMUST00000055226.13:c.3059G>A	R1020Q	71663428.0	71663428.0	C	T	ENSMUST00000055226.13:c.3059G>A	R1020Q	AACR-H0782290	AACR-H0782290-M01-V01	AACR		False	False	False	False	False	5
FN1	ENSG00000115414.14	ENST00000359671.1	chr2	45	-	True	216269369	216269369	G	A	ENST00000359671.1:c.2996C>T	A999V	Missense	E_20	SNP	True	0	Class 0: This mutation can be originally modeled.	11aa	11aa	Fn1	ENSMUSG00000026193.16	ENSMUST00000055226.13	chr1	46	-	SNP	Missense	E_20	71663494.0	71663494.0	G	A	ENSMUST00000055226.13:c.2993C>T	A998V	71663494.0	71663494.0	G	A	ENSMUST00000055226.13:c.2993C>T	A998V	AACR-H0782291	AACR-H0782291-M01-V01	AACR		False	False	False	False	False	22
FN1	ENSG00000115414.14	ENST00000359671.1	chr2	45	-	True	216270963	216270963	G	A	ENST00000359671.1:c.2984C>T	T995I	Missense	E_19	SNP	True	0	Class 0: This mutation can be originally modeled.	7aa	15aa	Fn1	ENSMUSG00000026193.16	ENSMUST00000055226.13	chr1	46	-	SNP	Missense	E_19	71665135.0	71665135.0	G	A	ENSMUST00000055226.13:c.2981C>T	T994I	71665135.0	71665135.0	G	A	ENSMUST00000055226.13:c.2981C>T	T994I	AACR-H0782292	AACR-H0782292-M01-V01	AACR		False	False	False	False	False	22
FN1	ENSG00000115414.14	ENST00000359671.1	chr2	45	-	True	216270970	216270970	G	T	ENST00000359671.1:c.2977C>A	Q993K	Missense	E_19	SNP	True	0	Class 0: This mutation can be originally modeled.	5aa	17aa	Fn1	ENSMUSG00000026193.16	ENSMUST00000055226.13	chr1	46	-	SNP	Missense	E_19	71665142.0	71665142.0	G	T	ENSMUST00000055226.13:c.2974C>A	Q992K	71665142.0	71665142.0	G	T	ENSMUST00000055226.13:c.2974C>A	Q992K	AACR-H0782293	AACR-H0782293-M01-V01	AACR		False	False	False	False	False	22
FN1	ENSG00000115414.14	ENST00000359671.1	chr2	45	-	True	216242957	216242957	T	C	ENST00000359671.1:c.5378A>G	Y1793C	Missense	E_34	SNP	True	0	Class 0: This mutation can be originally modeled.	14aa	13aa	Fn1	ENSMUSG00000026193.16	ENSMUST00000055226.13	chr1	46	-	SNP	Missense	E_35	71640419.0	71640419.0	T	C	ENSMUST00000055226.13:c.5648A>G	Y1883C	71640419.0	71640419.0	T	C	ENSMUST00000055226.13:c.5648A>G	Y1883C	AACR-H0782295	AACR-H0782295-M01-V01	AACR		False	False	False	False	False	27
FN1	ENSG00000115414.14	ENST00000359671.1	chr2	45	-	True	216240434	216240434	T	C	ENST00000359671.1:c.5622A>G	Q1874delinsQ	Silent	E_36	SNP	True	0	Class 0: This mutation can be originally modeled.	11aa	7aa	Fn1	ENSMUSG00000026193.16	ENSMUST00000055226.13	chr1	46	-	SNP	Silent	E_37	71638844.0	71638844.0	C	C	ENSMUST00000055226.13:c.5892G>G	Q1964delinsQ	71638844.0	71638844.0	C	C	ENSMUST00000055226.13:c.5892G>G	Q1964delinsQ	AACR-H0782296	AACR-H0782296-M01-V01	AACR		False	False	False	False	False	18
FN1	ENSG00000115414.14	ENST00000359671.1	chr2	45	-	True	216240365	216240365	G	A	ENST00000359671.1:c.5691C>T	I1897delinsI	Silent	E_36	SNP	True	0	Class 0: This mutation can be originally modeled.	1aa	0aa	Fn1	ENSMUSG00000026193.16	ENSMUST00000055226.13	chr1	46	-	SNP	Silent	E_37	71638778.0	71638778.0	G	A	ENSMUST00000055226.13:c.5958C>T	I1986delinsI	71638778.0	71638778.0	G	A	ENSMUST00000055226.13:c.5958C>T	I1986delinsI	AACR-H0782339	AACR-H0782339-M01-V01	AACR		False	False	False	False	False	1
FN1	ENSG00000115414.14	ENST00000359671.1	chr2	45	-	True	216238117	216238117	C	T	ENST00000359671.1:c.5902G>A	E1968K	Missense	E_38	SNP	True	0	Class 0: This mutation can be originally modeled.	42aa	54aa	Fn1	ENSMUSG00000026193.16	ENSMUST00000055226.13	chr1	46	-	SNP	Missense	E_39	71637605.0	71637605.0	C	T	ENSMUST00000055226.13:c.6172G>A	E2058K	71637605.0	71637605.0	C	T	ENSMUST00000055226.13:c.6172G>A	E2058K	AACR-H0782340	AACR-H0782340-M01-V01	AACR		False	False	False	False	False	96
FN1	ENSG00000115414.14	ENST00000359671.1	chr2	45	-	True	216237068	216237068	T	C	ENST00000359671.1:c.6005A>G	H2002R	Missense	E_39	SNP	True	0	Class 0: This mutation can be originally modeled.	76aa	20aa	Fn1	ENSMUSG00000026193.16	ENSMUST00000055226.13	chr1	46	-	SNP	Missense	E_40	71636876.0	71636876.0	T	C	ENSMUST00000055226.13:c.6275A>G	H2092R	71636876.0	71636876.0	T	C	ENSMUST00000055226.13:c.6275A>G	H2092R	AACR-H0782342	AACR-H0782342-M01-V01	AACR		False	False	False	False	False	96
FN1	ENSG00000115414.14	ENST00000359671.1	chr2	45	-	True	216237071	216237071	G	A	ENST00000359671.1:c.6002C>T	P2001L	Missense	E_39	SNP	True	0	Class 0: This mutation can be originally modeled.	75aa	21aa	Fn1	ENSMUSG00000026193.16	ENSMUST00000055226.13	chr1	46	-	SNP	Missense	E_40	71636879.0	71636879.0	G	A	ENSMUST00000055226.13:c.6272C>T	P2091L	71636879.0	71636879.0	G	A	ENSMUST00000055226.13:c.6272C>T	P2091L	AACR-H0782343	AACR-H0782343-M01-V01	AACR		False	False	False	False	False	96
FN1	ENSG00000115414.14	ENST00000359671.1	chr2	45	-	True	216237079	216237079	T	A	ENST00000359671.1:c.5994A>T	V1998delinsV	Silent	E_39	SNP	True	0	Class 0: This mutation can be originally modeled.	72aa	24aa	Fn1	ENSMUSG00000026193.16	ENSMUST00000055226.13	chr1	46	-	SNP	Silent	E_40	71636887.0	71636887.0	A	A	ENSMUST00000055226.13:c.6264T>T	V2088delinsV	71636887.0	71636887.0	A	A	ENSMUST00000055226.13:c.6264T>T	V2088delinsV	AACR-H0782344	AACR-H0782344-M01-V01	AACR		False	False	False	False	False	96
FN1	ENSG00000115414.14	ENST00000359671.1	chr2	45	-	True	216237085	216237085	T	G	ENST00000359671.1:c.5988A>C	Q1996H	Missense	E_39	SNP	True	0	Class 0: This mutation can be originally modeled.	70aa	26aa	Fn1	ENSMUSG00000026193.16	ENSMUST00000055226.13	chr1	46	-	SNP	Missense	E_40	71636893.0	71636893.0	T	G	ENSMUST00000055226.13:c.6258A>C	Q2086H	71636893.0	71636893.0	T	G	ENSMUST00000055226.13:c.6258A>C	Q2086H	AACR-H0782345	AACR-H0782345-M01-V01	AACR		False	False	False	False	False	96
FN1	ENSG00000115414.14	ENST00000359671.1	chr2	45	-	True	216237093	216237093	G	C	ENST00000359671.1:c.5980C>G	L1994V	Missense	E_39	SNP	True	0	Class 0: This mutation can be originally modeled.	68aa	28aa	Fn1	ENSMUSG00000026193.16	ENSMUST00000055226.13	chr1	46	-	SNP	Missense	E_40	71636901.0	71636901.0	G	C	ENSMUST00000055226.13:c.6250C>G	L2084V	71636901.0	71636901.0	G	C	ENSMUST00000055226.13:c.6250C>G	L2084V	AACR-H0782346	AACR-H0782346-M01-V01	AACR		False	False	False	False	False	96
FN1	ENSG00000115414.14	ENST00000359671.1	chr2	45	-	True	216237097	216237097	G	A	ENST00000359671.1:c.5976C>T	D1992delinsD	Silent	E_39	SNP	True	0	Class 0: This mutation can be originally modeled.	66aa	30aa	Fn1	ENSMUSG00000026193.16	ENSMUST00000055226.13	chr1	46	-	SNP	Silent	E_40	71636905.0	71636905.0	A	A	ENSMUST00000055226.13:c.6246T>T	D2082delinsD	71636905.0	71636905.0	A	A	ENSMUST00000055226.13:c.6246T>T	D2082delinsD	AACR-H0782347	AACR-H0782347-M01-V01	AACR		False	False	False	False	False	96
FN1	ENSG00000115414.14	ENST00000359671.1	chr2	45	-	True	216239995	216239995	A	G	ENST00000359671.1:c.5826T>C	S1942delinsS	Silent	E_37	SNP	True	0	Class 0: This mutation can be originally modeled.	16aa	80aa	Fn1	ENSMUSG00000026193.16	ENSMUST00000055226.13	chr1	46	-	SNP	Silent	E_38	71638432.0	71638432.0	G	G	ENSMUST00000055226.13:c.6096C>C	S2032delinsS	71638432.0	71638432.0	G	G	ENSMUST00000055226.13:c.6096C>C	S2032delinsS	AACR-H0782349	AACR-H0782349-M01-V01	AACR		False	False	False	False	False	96
FN1	ENSG00000115414.14	ENST00000359671.1	chr2	45	-	True	216239998	216239998	C	T	ENST00000359671.1:c.5823G>A	G1941delinsG	Silent	E_37	SNP	True	0	Class 0: This mutation can be originally modeled.	15aa	81aa	Fn1	ENSMUSG00000026193.16	ENSMUST00000055226.13	chr1	46	-	SNP	Silent	E_38	71638435.0	71638435.0	T	T	ENSMUST00000055226.13:c.6093A>A	G2031delinsG	71638435.0	71638435.0	T	T	ENSMUST00000055226.13:c.6093A>A	G2031delinsG	AACR-H0782351	AACR-H0782351-M01-V01	AACR		False	False	False	False	False	96
FN1	ENSG00000115414.14	ENST00000359671.1	chr2	45	-	True	216240019	216240019	G	A	ENST00000359671.1:c.5802C>T	I1934delinsI	Silent	E_37	SNP	True	0	Class 0: This mutation can be originally modeled.	8aa	88aa	Fn1	ENSMUSG00000026193.16	ENSMUST00000055226.13	chr1	46	-	SNP	Silent	E_38	71638456.0	71638456.0	A	A	ENSMUST00000055226.13:c.6072T>T	I2024delinsI	71638456.0	71638456.0	A	A	ENSMUST00000055226.13:c.6072T>T	I2024delinsI	AACR-H0782352	AACR-H0782352-M01-V01	AACR		False	False	False	False	False	96
FN1	ENSG00000115414.14	ENST00000359671.1	chr2	45	-	True	216240019	216240019	G	C	ENST00000359671.1:c.5802C>G	I1934M	Missense	E_37	SNP	True	0	Class 0: This mutation can be originally modeled.	8aa	88aa	Fn1	ENSMUSG00000026193.16	ENSMUST00000055226.13	chr1	46	-	SNP	Missense	E_38	71638456.0	71638456.0	A	C	ENSMUST00000055226.13:c.6072T>G	I2024M	71638456.0	71638456.0	A	C	ENSMUST00000055226.13:c.6072T>G	I2024M	AACR-H0782353	AACR-H0782353-M01-V01	AACR		False	False	False	False	False	96
FN1	ENSG00000115414.14	ENST00000359671.1	chr2	45	-	True	216240041	216240041	C	T	ENST00000359671.1:c.5780G>A	R1927H	Missense	E_37	SNP	True	0	Class 0: This mutation can be originally modeled.	1aa	95aa	Fn1	ENSMUSG00000026193.16	ENSMUST00000055226.13	chr1	46	-	SNP	Missense	E_38	71638478.0	71638478.0	C	T	ENSMUST00000055226.13:c.6050G>A	R2017H	71638478.0	71638478.0	C	T	ENSMUST00000055226.13:c.6050G>A	R2017H	AACR-H0782354	AACR-H0782354-M01-V01	AACR		False	False	False	False	False	96
FN1	ENSG00000115414.14	ENST00000359671.1	chr2	45	-	True	216240052	216240052	C	T	ENST00000359671.1:c.5769G>A	W1923*	Nonsense	E_37	SNP	True	0	Class 0: This mutation can be originally modeled.	7aa	1aa	Fn1	ENSMUSG00000026193.16	ENSMUST00000055226.13	chr1	46	-	SNP	Nonsense	E_38	71638489.0	71638489.0	C	T	ENSMUST00000055226.13:c.6039G>A	W2013*	71638489.0	71638489.0	C	T	ENSMUST00000055226.13:c.6039G>A	W2013*	AACR-H0782356	AACR-H0782356-M01-V01	AACR		False	False	False	False	False	8
FN1	ENSG00000115414.14	ENST00000359671.1	chr2	45	-	True	216240080	216240080	G	A	ENST00000359671.1:c.5741C>T	T1914I	Missense	E_37	SNP	True	0	Class 0: This mutation can be originally modeled.	0aa	1aa	Fn1	ENSMUSG00000026193.16	ENSMUST00000055226.13	chr1	46	-	SNP	Missense	E_38	71638520.0	71638520.0	G	A	ENSMUST00000055226.13:c.6008C>T	T2003I	71638520.0	71638520.0	G	A	ENSMUST00000055226.13:c.6008C>T	T2003I	AACR-H0782357	AACR-H0782357-M01-V01	AACR		False	False	False	False	False	1
FN1	ENSG00000115414.14	ENST00000359671.1	chr2	45	-	True	216240364	216240364	C	T	ENST00000359671.1:c.5692G>A	D1898N	Missense	E_36	SNP	True	0	Class 0: This mutation can be originally modeled.	0aa	14aa	Fn1	ENSMUSG00000026193.16	ENSMUST00000055226.13	chr1	46	-	SNP	Missense	E_37	71638774.0	71638774.0	C	T	ENSMUST00000055226.13:c.5962G>A	D1988N	71638774.0	71638774.0	C	T	ENSMUST00000055226.13:c.5962G>A	D1988N	AACR-H0782358	AACR-H0782358-M01-V01	AACR		False	False	False	False	False	14
FN1	ENSG00000115414.14	ENST00000359671.1	chr2	45	-	True	216237067	216237067	G	T	ENST00000359671.1:c.6006C>A	H2002Q	Missense	E_39	SNP	True	0	Class 0: This mutation can be originally modeled.	76aa	20aa	Fn1	ENSMUSG00000026193.16	ENSMUST00000055226.13	chr1	46	-	SNP	Missense	E_40	71636875.0	71636875.0	G	T	ENSMUST00000055226.13:c.6276C>A	H2092Q	71636875.0	71636875.0	G	T	ENSMUST00000055226.13:c.6276C>A	H2092Q	AACR-H0782359	AACR-H0782359-M01-V01	AACR		False	False	False	False	False	96
FN1	ENSG00000115414.14	ENST00000359671.1	chr2	45	-	True	216237039	216237039	C	G	ENST00000359671.1:c.6034G>C	D2012H	Missense	E_39	SNP	True	0	Class 0: This mutation can be originally modeled.	86aa	10aa	Fn1	ENSMUSG00000026193.16	ENSMUST00000055226.13	chr1	46	-	SNP	Missense	E_40	71636847.0	71636847.0	C	G	ENSMUST00000055226.13:c.6304G>C	D2102H	71636847.0	71636847.0	C	G	ENSMUST00000055226.13:c.6304G>C	D2102H	AACR-H0782360	AACR-H0782360-M01-V01	AACR		False	False	False	False	False	96
FN1	ENSG00000115414.14	ENST00000359671.1	chr2	45	-	True	216237031	216237031	A	G	ENST00000359671.1:c.6042T>C	P2014delinsP	Silent	E_39	SNP	True	0	Class 0: This mutation can be originally modeled.	88aa	8aa	Fn1	ENSMUSG00000026193.16	ENSMUST00000055226.13	chr1	46	-	SNP	Silent	E_40	71636839.0	71636839.0	G	G	ENSMUST00000055226.13:c.6312C>C	P2104delinsP	71636839.0	71636839.0	G	G	ENSMUST00000055226.13:c.6312C>C	P2104delinsP	AACR-H0782361	AACR-H0782361-M01-V01	AACR		False	False	False	False	False	96
FN1	ENSG00000115414.14	ENST00000359671.1	chr2	45	-	True	216237010	216237010	A	G	ENST00000359671.1:c.6063T>C	P2021delinsP	Silent	E_39	SNP	True	0	Class 0: This mutation can be originally modeled.	95aa	1aa	Fn1	ENSMUSG00000026193.16	ENSMUST00000055226.13	chr1	46	-	SNP	Silent	E_40	71636818.0	71636818.0	G	G	ENSMUST00000055226.13:c.6333C>C	P2111delinsP	71636818.0	71636818.0	G	G	ENSMUST00000055226.13:c.6333C>C	P2111delinsP	AACR-H0782362	AACR-H0782362-M01-V01	AACR		False	False	False	False	False	96
FN1	ENSG00000115414.14	ENST00000359671.1	chr2	45	-	True	216226777	216226777	C	T	ENST00000359671.1:c.7004G>A	R2335K	Missense	E_44	SNP	True	0	Class 0: This mutation can be originally modeled.	61aa	1aa	Fn1	ENSMUSG00000026193.16	ENSMUST00000055226.13	chr1	46	-	SNP	Missense	E_45	71626077.0	71626077.0	C	T	ENSMUST00000055226.13:c.7274G>A	R2425K	71626077.0	71626077.0	C	T	ENSMUST00000055226.13:c.7274G>A	R2425K	AACR-H0782363	AACR-H0782363-M01-V01	AACR		False	False	False	False	False	62
FN1	ENSG00000115414.14	ENST00000359671.1	chr2	45	-	True	216229653	216229653	C	T	ENST00000359671.1:c.6927G>A	Q2309delinsQ	Silent	E_43	SNP	True	0	Class 0: This mutation can be originally modeled.	35aa	27aa	Fn1	ENSMUSG00000026193.16	ENSMUST00000055226.13	chr1	46	-	SNP	Silent	E_44	71629308.0	71629308.0	C	T	ENSMUST00000055226.13:c.7197G>A	Q2399delinsQ	71629308.0	71629308.0	C	T	ENSMUST00000055226.13:c.7197G>A	Q2399delinsQ	AACR-H0782364	AACR-H0782364-M01-V01	AACR		False	False	False	False	False	62
FN1	ENSG00000115414.14	ENST00000359671.1	chr2	45	-	True	216229691	216229691	C	T	ENST00000359671.1:c.6889G>A	D2297N	Missense	E_43	SNP	True	0	Class 0: This mutation can be originally modeled.	23aa	39aa	Fn1	ENSMUSG00000026193.16	ENSMUST00000055226.13	chr1	46	-	SNP	Missense	E_44	71629346.0	71629346.0	C	T	ENSMUST00000055226.13:c.7159G>A	D2387N	71629346.0	71629346.0	C	T	ENSMUST00000055226.13:c.7159G>A	D2387N	AACR-H0782365	AACR-H0782365-M01-V01	AACR		False	False	False	False	False	62
FN1	ENSG00000115414.14	ENST00000359671.1	chr2	45	-	True	216235044	216235044	C	T	ENST00000359671.1:c.6553G>A	E2185K	Missense	E_40	SNP	True	0	Class 0: This mutation can be originally modeled.	4aa	7aa	Fn1	ENSMUSG00000026193.16	ENSMUST00000055226.13	chr1	46	-	SNP	Missense	E_41	71634850.0	71634850.0	C	T	ENSMUST00000055226.13:c.6823G>A	E2275K	71634850.0	71634850.0	C	T	ENSMUST00000055226.13:c.6823G>A	E2275K	AACR-H0782368	AACR-H0782368-M01-V01	AACR		False	False	False	False	False	11
FN1	ENSG00000115414.14	ENST00000359671.1	chr2	45	-	True	216235076	216235076	G	A	ENST00000359671.1:c.6521C>T	A2174V	Missense	E_40	SNP	True	0	Class 0: This mutation can be originally modeled.	2aa	1aa	Fn1	ENSMUSG00000026193.16	ENSMUST00000055226.13	chr1	46	-	SNP	Missense	E_41	71634882.0	71634882.0	G	A	ENSMUST00000055226.13:c.6791C>T	A2264V	71634882.0	71634882.0	G	A	ENSMUST00000055226.13:c.6791C>T	A2264V	AACR-H0782369	AACR-H0782369-M01-V01	AACR		False	False	False	False	False	3
FN1	ENSG00000115414.14	ENST00000359671.1	chr2	45	-	True	216236765	216236765	G	A	ENST00000359671.1:c.6308C>T	P2103L	Missense	E_39	SNP	True	0	Class 0: This mutation can be originally modeled.	0aa	20aa	Fn1	ENSMUSG00000026193.16	ENSMUST00000055226.13	chr1	46	-	SNP	Missense	E_40	71636573.0	71636573.0	G	A	ENSMUST00000055226.13:c.6578C>T	P2193L	71636573.0	71636573.0	G	A	ENSMUST00000055226.13:c.6578C>T	P2193L	AACR-H0782371	AACR-H0782371-M01-V01	AACR		False	False	False	False	False	20
FN1	ENSG00000115414.14	ENST00000359671.1	chr2	45	-	True	216236888	216236888	G	T	ENST00000359671.1:c.6185C>A	P2062Q	Missense	E_39	SNP	True	0	Class 0: This mutation can be originally modeled.	20aa	1aa	Fn1	ENSMUSG00000026193.16	ENSMUST00000055226.13	chr1	46	-	SNP	Missense	E_40	71636696.0	71636696.0	G	T	ENSMUST00000055226.13:c.6455C>A	P2152Q	71636696.0	71636696.0	G	T	ENSMUST00000055226.13:c.6455C>A	P2152Q	AACR-H0782374	AACR-H0782374-M01-V01	AACR		False	False	False	False	False	21
FN1	ENSG00000115414.14	ENST00000359671.1	chr2	45	-	True	216236983	216236983	A	G	ENST00000359671.1:c.6090T>C	T2030delinsT	Silent	E_39	SNP	True	0	Class 0: This mutation can be originally modeled.	4aa	0aa	Fn1	ENSMUSG00000026193.16	ENSMUST00000055226.13	chr1	46	-	SNP	Silent	E_40	71636791.0	71636791.0	G	G	ENSMUST00000055226.13:c.6360C>C	T2120delinsT	71636791.0	71636791.0	G	G	ENSMUST00000055226.13:c.6360C>C	T2120delinsT	AACR-H0782377	AACR-H0782377-M01-V01	AACR		False	False	False	False	False	4
FN1	ENSG00000115414.14	ENST00000359671.1	chr2	45	-	True	216286924	216286924	C	T	ENST00000359671.1:c.1436G>A	R479H	Missense	E_10	SNP	True	0	Class 0: This mutation can be originally modeled.	49aa	10aa	Fn1	ENSMUSG00000026193.16	ENSMUST00000055226.13	chr1	46	-	SNP	Missense	E_10	71679561.0	71679561.0	C	T	ENSMUST00000055226.13:c.1436G>A	R479H	71679561.0	71679561.0	C	T	ENSMUST00000055226.13:c.1436G>A	R479H	AACR-H0782380	AACR-H0782380-M01-V01	AACR		False	False	False	False	False	59
FN1	ENSG00000115414.14	ENST00000359671.1	chr2	45	-	True	216286956	216286956	T	C	ENST00000359671.1:c.1404A>G	E468delinsE	Silent	E_10	SNP	True	0	Class 0: This mutation can be originally modeled.	38aa	21aa	Fn1	ENSMUSG00000026193.16	ENSMUST00000055226.13	chr1	46	-	SNP	Silent	E_10	71679593.0	71679593.0	C	C	ENSMUST00000055226.13:c.1404G>G	E468delinsE	71679593.0	71679593.0	C	C	ENSMUST00000055226.13:c.1404G>G	E468delinsE	AACR-H0782381	AACR-H0782381-M01-V01	AACR		False	False	False	False	False	59
FN1	ENSG00000115414.14	ENST00000359671.1	chr2	45	-	True	216288096	216288096	T	A	ENST00000359671.1:c.1370A>T	K457M	Missense	E_9	SNP	True	0	Class 0: This mutation can be originally modeled.	27aa	32aa	Fn1	ENSMUSG00000026193.16	ENSMUST00000055226.13	chr1	46	-	SNP	Missense	E_9	71680334.0	71680334.0	T	A	ENSMUST00000055226.13:c.1370A>T	K457M	71680334.0	71680334.0	T	A	ENSMUST00000055226.13:c.1370A>T	K457M	AACR-H0782404	AACR-H0782404-M01-V01	AACR		False	False	False	False	False	59
FN1	ENSG00000115414.14	ENST00000359671.1	chr2	45	-	True	216300441	216300441	T	C	ENST00000359671.1:c.85A>G	S29G	Missense	E_1	SNP	True	0	Class 0: This mutation can be originally modeled.	1aa	6aa	Fn1	ENSMUSG00000026193.16	ENSMUST00000055226.13	chr1	46	-	SNP	Missense	E_1	71692054.0	71692054.0	T	C	ENSMUST00000055226.13:c.88A>G	S30G	71692054.0	71692054.0	T	C	ENSMUST00000055226.13:c.88A>G	S30G	AACR-H0782470	AACR-H0782470-M01-V01	AACR		False	False	False	False	False	7
FN1	ENSG00000115414.14	ENST00000359671.1	chr2	45	-	True	216296611	216296611	C	T	ENST00000359671.1:c.492G>A	M164I	Missense	E_4	SNP	True	0	Class 0: This mutation can be originally modeled.	10aa	3aa	Fn1	ENSMUSG00000026193.16	ENSMUST00000055226.13	chr1	46	-	SNP	Missense	E_4	71688408.0	71688408.0	C	T	ENSMUST00000055226.13:c.495G>A	M165I	71688408.0	71688408.0	C	T	ENSMUST00000055226.13:c.495G>A	M165I	AACR-H0782472	AACR-H0782472-M01-V01	AACR		False	False	False	False	False	13
FN1	ENSG00000115414.14	ENST00000359671.1	chr2	45	-	True	216298074	216298074	G	A	ENST00000359671.1:c.388C>T	R130*	Nonsense	E_3	SNP	True	0	Class 0: This mutation can be originally modeled.	22aa	22aa	Fn1	ENSMUSG00000026193.16	ENSMUST00000055226.13	chr1	46	-	SNP	Nonsense	E_3	71689748.0	71689748.0	T	A	ENSMUST00000055226.13:c.391A>T	R131*	71689748.0	71689748.0	T	A	ENSMUST00000055226.13:c.391A>T	R131*	AACR-H0782473	AACR-H0782473-M01-V01	AACR		False	False	False	False	False	44
FN1	ENSG00000115414.14	ENST00000359671.1	chr2	45	-	True	216299491	216299491	A	G	ENST00000359671.1:c.205T>C	Y69H	Missense	E_2	SNP	True	0	Class 0: This mutation can be originally modeled.	15aa	23aa	Fn1	ENSMUSG00000026193.16	ENSMUST00000055226.13	chr1	46	-	SNP	Missense	E_2	71690752.0	71690752.0	A	G	ENSMUST00000055226.13:c.208T>C	Y70H	71690752.0	71690752.0	A	G	ENSMUST00000055226.13:c.208T>C	Y70H	AACR-H0782475	AACR-H0782475-M01-V01	AACR		False	False	False	False	False	38
FN1	ENSG00000115414.14	ENST00000359671.1	chr2	45	-	True	216299494	216299494	T	A	ENST00000359671.1:c.202A>T	T68S	Missense	E_2	SNP	True	0	Class 0: This mutation can be originally modeled.	14aa	24aa	Fn1	ENSMUSG00000026193.16	ENSMUST00000055226.13	chr1	46	-	SNP	Missense	E_2	71690755.0	71690755.0	T	A	ENSMUST00000055226.13:c.205A>T	T69S	71690755.0	71690755.0	T	A	ENSMUST00000055226.13:c.205A>T	T69S	AACR-H0782476	AACR-H0782476-M01-V01	AACR		False	False	False	False	False	38
FN1	ENSG00000115414.14	ENST00000359671.1	chr2	45	-	True	216300403	216300403	G	A	ENST00000359671.1:c.123C>T	S41delinsS	Silent	E_1	SNP	True	0	Class 0: This mutation can be originally modeled.	4aa	11aa	Fn1	ENSMUSG00000026193.16	ENSMUST00000055226.13	chr1	46	-	SNP	Silent	E_1	71692016.0	71692016.0	G	A	ENSMUST00000055226.13:c.126C>T	S42delinsS	71692016.0	71692016.0	G	A	ENSMUST00000055226.13:c.126C>T	S42delinsS	AACR-H0782477	AACR-H0782477-M01-V01	AACR		False	False	False	False	False	15
FN1	ENSG00000115414.14	ENST00000359671.1	chr2	45	-	True	216300439	216300439	G	T	ENST00000359671.1:c.87C>A	S29R	Missense	E_1	SNP	True	0	Class 0: This mutation can be originally modeled.	1aa	6aa	Fn1	ENSMUSG00000026193.16	ENSMUST00000055226.13	chr1	46	-	SNP	Missense	E_1	71692052.0	71692052.0	G	T	ENSMUST00000055226.13:c.90C>A	S30R	71692052.0	71692052.0	G	T	ENSMUST00000055226.13:c.90C>A	S30R	AACR-H0782478	AACR-H0782478-M01-V01	AACR		False	False	False	False	False	7
FN1	ENSG00000115414.14	ENST00000359671.1	chr2	45	-	True	216300470	216300470	G	A	ENST00000359671.1:c.56C>T	T19I	Missense	E_1	SNP	True	0	Class 0: This mutation can be originally modeled.	3aa	0aa	Fn1	ENSMUSG00000026193.16	ENSMUST00000055226.13	chr1	46	-	SNP	Missense	E_1	71692083.0	71692083.0	G	A	ENSMUST00000055226.13:c.59C>T	T20I	71692083.0	71692083.0	G	A	ENSMUST00000055226.13:c.59C>T	T20I	AACR-H0782479	AACR-H0782479-M01-V01	AACR		False	False	False	False	False	3
FN1	ENSG00000115414.14	ENST00000359671.1	chr2	45	-	True	216300480	216300480	A	C	ENST00000359671.1:c.46T>G	C16G	Missense	E_1	SNP	True	0	Class 0: This mutation can be originally modeled.	0aa	3aa	Fn1	ENSMUSG00000026193.16	ENSMUST00000055226.13	chr1	46	-	SNP	Missense	E_1	71692093.0	71692093.0	A	C	ENSMUST00000055226.13:c.49T>G	C17G	71692093.0	71692093.0	A	C	ENSMUST00000055226.13:c.49T>G	C17G	AACR-H0782481	AACR-H0782481-M01-V01	AACR		False	False	False	False	False	3
FN1	ENSG00000115414.14	ENST00000359671.1	chr2	45	-	True	216295532	216295532	G	T	ENST00000359671.1:c.591C>A	V197delinsV	Silent	E_5	SNP	True	0	Class 0: This mutation can be originally modeled.	28aa	22aa	Fn1	ENSMUSG00000026193.16	ENSMUST00000055226.13	chr1	46	-	SNP	Silent	E_5	71687262.0	71687262.0	C	T	ENSMUST00000055226.13:c.594G>A	V198delinsV	71687262.0	71687262.0	C	T	ENSMUST00000055226.13:c.594G>A	V198delinsV	AACR-H0782489	AACR-H0782489-M01-V01	AACR		False	False	False	False	False	50
FN1	ENSG00000115414.14	ENST00000359671.1	chr2	45	-	True	216293010	216293010	C	T	ENST00000359671.1:c.737G>A	W246*	Nonsense	E_6	SNP	True	0	Class 0: This mutation can be originally modeled.	25aa	12aa	Fn1	ENSMUSG00000026193.16	ENSMUST00000055226.13	chr1	46	-	SNP	Nonsense	E_6	71684810.0	71684810.0	C	T	ENSMUST00000055226.13:c.740G>A	W247*	71684810.0	71684810.0	C	T	ENSMUST00000055226.13:c.740G>A	W247*	AACR-H0782490	AACR-H0782490-M01-V01	AACR		False	False	False	False	False	37
FN1	ENSG00000115414.14	ENST00000359671.1	chr2	45	-	True	216292940	216292940	C	T	ENST00000359671.1:c.807G>A	K269delinsK	Silent	E_6	SNP	True	0	Class 0: This mutation can be originally modeled.	9aa	4aa	Fn1	ENSMUSG00000026193.16	ENSMUST00000055226.13	chr1	46	-	SNP	Silent	E_6	71684740.0	71684740.0	C	T	ENSMUST00000055226.13:c.810G>A	K270delinsK	71684740.0	71684740.0	C	T	ENSMUST00000055226.13:c.810G>A	K270delinsK	AACR-H0782491	AACR-H0782491-M01-V01	AACR		False	False	False	False	False	13
FN1	ENSG00000115414.14	ENST00000359671.1	chr2	45	-	True	216288099	216288099	T	C	ENST00000359671.1:c.1367A>G	Q456R	Missense	E_9	SNP	True	0	Class 0: This mutation can be originally modeled.	26aa	33aa	Fn1	ENSMUSG00000026193.16	ENSMUST00000055226.13	chr1	46	-	SNP	Missense	E_9	71680337.0	71680337.0	T	C	ENSMUST00000055226.13:c.1367A>G	Q456R	71680337.0	71680337.0	T	C	ENSMUST00000055226.13:c.1367A>G	Q456R	AACR-H0782493	AACR-H0782493-M01-V01	AACR		False	False	False	False	False	59
FN1	ENSG00000115414.14	ENST00000359671.1	chr2	45	-	True	216288101	216288101	G	T	ENST00000359671.1:c.1365C>A	D455E	Missense	E_9	SNP	True	0	Class 0: This mutation can be originally modeled.	25aa	34aa	Fn1	ENSMUSG00000026193.16	ENSMUST00000055226.13	chr1	46	-	SNP	Missense	E_9	71680339.0	71680339.0	A	T	ENSMUST00000055226.13:c.1365T>A	D455E	71680339.0	71680339.0	A	T	ENSMUST00000055226.13:c.1365T>A	D455E	AACR-H0782494	AACR-H0782494-M01-V01	AACR		False	False	False	False	False	59
FN1	ENSG00000115414.14	ENST00000359671.1	chr2	45	-	True	216288120	216288120	G	A	ENST00000359671.1:c.1346C>T	T449I	Missense	E_9	SNP	True	0	Class 0: This mutation can be originally modeled.	19aa	40aa	Fn1	ENSMUSG00000026193.16	ENSMUST00000055226.13	chr1	46	-	SNP	Missense	E_9	71680358.0	71680358.0	G	A	ENSMUST00000055226.13:c.1346C>T	T449I	71680358.0	71680358.0	G	A	ENSMUST00000055226.13:c.1346C>T	T449I	AACR-H0782495	AACR-H0782495-M01-V01	AACR		False	False	False	False	False	59
FN1	ENSG00000115414.14	ENST00000359671.1	chr2	45	-	True	216288234	216288234	C	T	ENST00000359671.1:c.1232G>A	R411Q	Missense	E_9	SNP	True	0	Class 0: This mutation can be originally modeled.	5aa	17aa	Fn1	ENSMUSG00000026193.16	ENSMUST00000055226.13	chr1	46	-	SNP	Missense	E_9	71680472.0	71680472.0	C	T	ENSMUST00000055226.13:c.1232G>A	R411Q	71680472.0	71680472.0	C	T	ENSMUST00000055226.13:c.1232G>A	R411Q	AACR-H0782499	AACR-H0782499-M01-V01	AACR		False	False	False	False	False	22
FN1	ENSG00000115414.14	ENST00000359671.1	chr2	45	-	True	216288885	216288885	G	A	ENST00000359671.1:c.1200C>T	F400delinsF	Silent	E_8	SNP	True	0	Class 0: This mutation can be originally modeled.	74aa	4aa	Fn1	ENSMUSG00000026193.16	ENSMUST00000055226.13	chr1	46	-	SNP	Silent	E_8	71681127.0	71681127.0	G	A	ENSMUST00000055226.13:c.1200C>T	F400delinsF	71681127.0	71681127.0	G	A	ENSMUST00000055226.13:c.1200C>T	F400delinsF	AACR-H0782501	AACR-H0782501-M01-V01	AACR		False	False	False	False	False	78
FN1	ENSG00000115414.14	ENST00000359671.1	chr2	45	-	True	216288902	216288902	C	T	ENST00000359671.1:c.1183G>A	D395N	Missense	E_8	SNP	True	0	Class 0: This mutation can be originally modeled.	69aa	9aa	Fn1	ENSMUSG00000026193.16	ENSMUST00000055226.13	chr1	46	-	SNP	Missense	E_8	71681144.0	71681144.0	C	T	ENSMUST00000055226.13:c.1183G>A	D395N	71681144.0	71681144.0	C	T	ENSMUST00000055226.13:c.1183G>A	D395N	AACR-H0782502	AACR-H0782502-M01-V01	AACR		False	False	False	False	False	78
FN1	ENSG00000115414.14	ENST00000359671.1	chr2	45	-	True	216288968	216288968	A	T	ENST00000359671.1:c.1117T>A	S373T	Missense	E_8	SNP	True	0	Class 0: This mutation can be originally modeled.	47aa	31aa	Fn1	ENSMUSG00000026193.16	ENSMUST00000055226.13	chr1	46	-	SNP	Missense	E_8	71681210.0	71681210.0	A	T	ENSMUST00000055226.13:c.1117T>A	S373T	71681210.0	71681210.0	A	T	ENSMUST00000055226.13:c.1117T>A	S373T	AACR-H0782503	AACR-H0782503-M01-V01	AACR		False	False	False	False	False	78
FN1	ENSG00000115414.14	ENST00000359671.1	chr2	45	-	True	216288969	216288969	G	T	ENST00000359671.1:c.1116C>A	Y372*	Nonsense	E_8	SNP	True	0	Class 0: This mutation can be originally modeled.	46aa	32aa	Fn1	ENSMUSG00000026193.16	ENSMUST00000055226.13	chr1	46	-	SNP	Nonsense	E_8	71681211.0	71681211.0	A	T	ENSMUST00000055226.13:c.1116T>A	Y372*	71681211.0	71681211.0	A	T	ENSMUST00000055226.13:c.1116T>A	Y372*	AACR-H0782504	AACR-H0782504-M01-V01	AACR		False	False	False	False	False	78
FN1	ENSG00000115414.14	ENST00000359671.1	chr2	45	-	True	216289017	216289017	A	G	ENST00000359671.1:c.1068T>C	N356delinsN	Silent	E_8	SNP	True	0	Class 0: This mutation can be originally modeled.	30aa	48aa	Fn1	ENSMUSG00000026193.16	ENSMUST00000055226.13	chr1	46	-	SNP	Silent	E_8	71681259.0	71681259.0	G	G	ENSMUST00000055226.13:c.1068C>C	N356delinsN	71681259.0	71681259.0	G	G	ENSMUST00000055226.13:c.1068C>C	N356delinsN	AACR-H0782506	AACR-H0782506-M01-V01	AACR		False	False	False	False	False	78
FN1	ENSG00000115414.14	ENST00000359671.1	chr2	45	-	True	216289032	216289032	G	A	ENST00000359671.1:c.1053C>T	Y351delinsY	Silent	E_8	SNP	True	0	Class 0: This mutation can be originally modeled.	25aa	53aa	Fn1	ENSMUSG00000026193.16	ENSMUST00000055226.13	chr1	46	-	SNP	Silent	E_8	71681274.0	71681274.0	A	A	ENSMUST00000055226.13:c.1053T>T	Y351delinsY	71681274.0	71681274.0	A	A	ENSMUST00000055226.13:c.1053T>T	Y351delinsY	AACR-H0782507	AACR-H0782507-M01-V01	AACR		False	False	False	False	False	78
FN1	ENSG00000115414.14	ENST00000359671.1	chr2	45	-	True	216289866	216289866	C	T	ENST00000359671.1:c.987G>A	K329delinsK	Silent	E_7	SNP	True	0	Class 0: This mutation can be originally modeled.	3aa	75aa	Fn1	ENSMUSG00000026193.16	ENSMUST00000055226.13	chr1	46	-	SNP	Silent	E_7	71682168.0	71682168.0	C	T	ENSMUST00000055226.13:c.987G>A	K329delinsK	71682168.0	71682168.0	C	T	ENSMUST00000055226.13:c.987G>A	K329delinsK	AACR-H0782508	AACR-H0782508-M01-V01	AACR		False	False	False	False	False	78
FN1	ENSG00000115414.14	ENST00000359671.1	chr2	45	-	True	216289965	216289965	C	T	ENST00000359671.1:c.888G>A	P296delinsP	Silent	E_7	SNP	True	0	Class 0: This mutation can be originally modeled.	2aa	1aa	Fn1	ENSMUSG00000026193.16	ENSMUST00000055226.13	chr1	46	-	SNP	Silent	E_7	71682267.0	71682267.0	C	T	ENSMUST00000055226.13:c.888G>A	P296delinsP	71682267.0	71682267.0	C	T	ENSMUST00000055226.13:c.888G>A	P296delinsP	AACR-H0782509	AACR-H0782509-M01-V01	AACR		False	False	False	False	False	3
FN1	ENSG00000115414.14	ENST00000354785.4	chr2	46	-	True	216235029	216235029	C	T	ENST00000354785.4:c.6841G>A	V2281M	Missense	E_41	SNP	True	0	Class 0: This mutation can be originally modeled.	9aa	2aa	Fn1	ENSMUSG00000026193.16	ENSMUST00000055226.13	chr1	46	-	SNP	Missense	E_41	71634835.0	71634835.0	C	T	ENSMUST00000055226.13:c.6838G>A	V2280M	71634835.0	71634835.0	C	T	ENSMUST00000055226.13:c.6838G>A	V2280M	CLINVAR-H0395833	CLINVAR-H0395833-M01-V01	CLINVAR	722284.0	False	False	False	False	False	11
FN1	ENSG00000115414.14	ENST00000354785.4	chr2	46	-	True	216235030	216235030	G	A	ENST00000354785.4:c.6840C>T	T2280delinsT	Silent	E_41	SNP	True	0	Class 0: This mutation can be originally modeled.	8aa	3aa	Fn1	ENSMUSG00000026193.16	ENSMUST00000055226.13	chr1	46	-	SNP	Silent	E_41	71634836.0	71634836.0	A	A	ENSMUST00000055226.13:c.6837T>T	T2279delinsT	71634836.0	71634836.0	A	A	ENSMUST00000055226.13:c.6837T>T	T2279delinsT	CLINVAR-H0395834	CLINVAR-H0395834-M01-V01	CLINVAR	747227.0	False	False	False	False	False	11
FN1	ENSG00000115414.14	ENST00000354785.4	chr2	46	-	True	216235031	216235031	G	T	ENST00000354785.4:c.6839C>A	T2280N	Missense	E_41	SNP	True	0	Class 0: This mutation can be originally modeled.	8aa	3aa	Fn1	ENSMUSG00000026193.16	ENSMUST00000055226.13	chr1	46	-	SNP	Missense	E_41	71634837.0	71634837.0	G	T	ENSMUST00000055226.13:c.6836C>A	T2279N	71634837.0	71634837.0	G	T	ENSMUST00000055226.13:c.6836C>A	T2279N	CLINVAR-H0395835	CLINVAR-H0395835-M01-V01	CLINVAR	2322469.0	False	False	False	False	False	11
FN1	ENSG00000115414.14	ENST00000354785.4	chr2	46	-	True	216235046	216235046	C	T	ENST00000354785.4:c.6824G>A	R2275Q	Missense	E_41	SNP	True	0	Class 0: This mutation can be originally modeled.	3aa	8aa	Fn1	ENSMUSG00000026193.16	ENSMUST00000055226.13	chr1	46	-	SNP	Missense	E_41	71634852.0	71634852.0	C	T	ENSMUST00000055226.13:c.6821G>A	R2274Q	71634852.0	71634852.0	C	T	ENSMUST00000055226.13:c.6821G>A	R2274Q	CLINVAR-H0395836	CLINVAR-H0395836-M01-V01	CLINVAR	1169960.0	False	False	False	False	False	11
FN1	ENSG00000115414.14	ENST00000354785.4	chr2	46	-	True	216235050	216235050	C	T	ENST00000354785.4:c.6820G>A	V2274I	Missense	E_41	SNP	True	0	Class 0: This mutation can be originally modeled.	2aa	9aa	Fn1	ENSMUSG00000026193.16	ENSMUST00000055226.13	chr1	46	-	SNP	Missense	E_41	71634856.0	71634856.0	C	T	ENSMUST00000055226.13:c.6817G>A	V2273I	71634856.0	71634856.0	C	T	ENSMUST00000055226.13:c.6817G>A	V2273I	CLINVAR-H0395837	CLINVAR-H0395837-M01-V01	CLINVAR	1965919.0	False	False	False	False	False	11
FN1	ENSG00000115414.14	ENST00000354785.4	chr2	46	-	True	216235055	216235055	T	C	ENST00000354785.4:c.6815A>G	H2272R	Missense	E_41	SNP	True	0	Class 0: This mutation can be originally modeled.	0aa	11aa	Fn1	ENSMUSG00000026193.16	ENSMUST00000055226.13	chr1	46	-	SNP	Missense	E_41	71634861.0	71634861.0	T	C	ENSMUST00000055226.13:c.6812A>G	H2271R	71634861.0	71634861.0	T	C	ENSMUST00000055226.13:c.6812A>G	H2271R	CLINVAR-H0395838	CLINVAR-H0395838-M01-V01	CLINVAR	1495022.0	False	False	False	False	False	11
FN1	ENSG00000115414.14	ENST00000354785.4	chr2	46	-	True	216235086	216235086	T	C	ENST00000354785.4:c.6784A>G	I2262V	Missense	E_41	SNP	True	0	Class 0: This mutation can be originally modeled.	0aa	0aa	Fn1	ENSMUSG00000026193.16	ENSMUST00000055226.13	chr1	46	-	SNP	Missense	E_41	71634895.0	71634895.0	T	C	ENSMUST00000055226.13:c.6778A>G	I2260V	71634895.0	71634895.0	T	C	ENSMUST00000055226.13:c.6778A>G	I2260V	CLINVAR-H0395839	CLINVAR-H0395839-M01-V01	CLINVAR	1500911.0	False	False	False	False	False	0
FN1	ENSG00000115414.14	ENST00000354785.4	chr2	46	-	True	216235103	216235103	C	A	ENST00000354785.4:c.6767G>T	G2256V	Missense	E_41	SNP	True	0	Class 0: This mutation can be originally modeled.	15aa	0aa	Fn1	ENSMUSG00000026193.16	ENSMUST00000055226.13	chr1	46	-	SNP	Missense	E_41	71634909.0	71634909.0	C	A	ENSMUST00000055226.13:c.6764G>T	G2255V	71634909.0	71634909.0	C	A	ENSMUST00000055226.13:c.6764G>T	G2255V	CLINVAR-H0395843	CLINVAR-H0395843-M01-V01	CLINVAR	2096160.0	False	False	False	False	False	15
FN1	ENSG00000115414.14	ENST00000354785.4	chr2	46	-	True	216235124	216235124	G	T	ENST00000354785.4:c.6746C>A	T2249N	Missense	E_41	SNP	True	0	Class 0: This mutation can be originally modeled.	8aa	7aa	Fn1	ENSMUSG00000026193.16	ENSMUST00000055226.13	chr1	46	-	SNP	Missense	E_41	71634930.0	71634930.0	G	T	ENSMUST00000055226.13:c.6743C>A	T2248N	71634930.0	71634930.0	G	T	ENSMUST00000055226.13:c.6743C>A	T2248N	CLINVAR-H0395844	CLINVAR-H0395844-M01-V01	CLINVAR	977101.0	False	False	False	False	False	15
FN1	ENSG00000115414.14	ENST00000354785.4	chr2	46	-	True	216236660	216236660	G	A	ENST00000354785.4:c.6686C>T	P2229L	Missense	E_40	SNP	True	0	Class 0: This mutation can be originally modeled.	0aa	10aa	Fn1	ENSMUSG00000026193.16	ENSMUST00000055226.13	chr1	46	-	SNP	Missense	E_40	71636468.0	71636468.0	G	A	ENSMUST00000055226.13:c.6683C>T	P2228L	71636468.0	71636468.0	G	A	ENSMUST00000055226.13:c.6683C>T	P2228L	CLINVAR-H0395863	CLINVAR-H0395863-M01-V01	CLINVAR	2632791.0	False	False	False	False	False	10
FN1	ENSG00000115414.14	ENST00000354785.4	chr2	46	-	True	216236707	216236707	T	C	ENST00000354785.4:c.6639A>G	S2213delinsS	Silent	E_40	SNP	True	0	Class 0: This mutation can be originally modeled.	19aa	1aa	Fn1	ENSMUSG00000026193.16	ENSMUST00000055226.13	chr1	46	-	SNP	Silent	E_40	71636515.0	71636515.0	A	C	ENSMUST00000055226.13:c.6636T>G	S2212delinsS	71636515.0	71636515.0	A	C	ENSMUST00000055226.13:c.6636T>G	S2212delinsS	CLINVAR-H0395865	CLINVAR-H0395865-M01-V01	CLINVAR	1638040.0	False	False	False	False	False	20
FN1	ENSG00000115414.14	ENST00000354785.4	chr2	46	-	True	216236707	216236707	T	G	ENST00000354785.4:c.6639A>C	S2213delinsS	Silent	E_40	SNP	True	0	Class 0: This mutation can be originally modeled.	19aa	1aa	Fn1	ENSMUSG00000026193.16	ENSMUST00000055226.13	chr1	46	-	SNP	Silent	E_40	71636515.0	71636515.0	A	G	ENSMUST00000055226.13:c.6636T>C	S2212delinsS	71636515.0	71636515.0	A	G	ENSMUST00000055226.13:c.6636T>C	S2212delinsS	CLINVAR-H0395866	CLINVAR-H0395866-M01-V01	CLINVAR	738031.0	False	False	False	False	False	20
FN1	ENSG00000115414.14	ENST00000354785.4	chr2	46	-	True	216236712	216236712	T	C	ENST00000354785.4:c.6634A>G	I2212V	Missense	E_40	SNP	True	0	Class 0: This mutation can be originally modeled.	18aa	2aa	Fn1	ENSMUSG00000026193.16	ENSMUST00000055226.13	chr1	46	-	SNP	Missense	E_40	71636520.0	71636520.0	T	C	ENSMUST00000055226.13:c.6631A>G	I2211V	71636520.0	71636520.0	T	C	ENSMUST00000055226.13:c.6631A>G	I2211V	CLINVAR-H0395867	CLINVAR-H0395867-M01-V01	CLINVAR	1168742.0	False	False	False	False	False	20
FN1	ENSG00000115414.14	ENST00000354785.4	chr2	46	-	True	216236727	216236727	G	C	ENST00000354785.4:c.6619C>G	L2207V	Missense	E_40	SNP	True	0	Class 0: This mutation can be originally modeled.	13aa	7aa	Fn1	ENSMUSG00000026193.16	ENSMUST00000055226.13	chr1	46	-	SNP	Missense	E_40	71636535.0	71636535.0	G	C	ENSMUST00000055226.13:c.6616C>G	L2206V	71636535.0	71636535.0	G	C	ENSMUST00000055226.13:c.6616C>G	L2206V	CLINVAR-H0395868	CLINVAR-H0395868-M01-V01	CLINVAR	2307717.0	False	False	False	False	False	20
FN1	ENSG00000115414.14	ENST00000354785.4	chr2	46	-	True	216236731	216236731	T	C	ENST00000354785.4:c.6615A>G	E2205delinsE	Silent	E_40	SNP	True	0	Class 0: This mutation can be originally modeled.	11aa	9aa	Fn1	ENSMUSG00000026193.16	ENSMUST00000055226.13	chr1	46	-	SNP	Silent	E_40	71636539.0	71636539.0	T	C	ENSMUST00000055226.13:c.6612A>G	E2204delinsE	71636539.0	71636539.0	T	C	ENSMUST00000055226.13:c.6612A>G	E2204delinsE	CLINVAR-H0395869	CLINVAR-H0395869-M01-V01	CLINVAR	2042885.0	False	False	False	False	False	20
FN1	ENSG00000115414.14	ENST00000354785.4	chr2	46	-	True	216236746	216236746	G	A	ENST00000354785.4:c.6600C>T	A2200delinsA	Silent	E_40	SNP	True	0	Class 0: This mutation can be originally modeled.	6aa	14aa	Fn1	ENSMUSG00000026193.16	ENSMUST00000055226.13	chr1	46	-	SNP	Silent	E_40	71636554.0	71636554.0	G	A	ENSMUST00000055226.13:c.6597C>T	A2199delinsA	71636554.0	71636554.0	G	A	ENSMUST00000055226.13:c.6597C>T	A2199delinsA	CLINVAR-H0395870	CLINVAR-H0395870-M01-V01	CLINVAR	740646.0	False	False	False	False	False	20
FN1	ENSG00000115414.14	ENST00000354785.4	chr2	46	-	True	216236764	216236764	C	T	ENST00000354785.4:c.6582G>A	P2194delinsP	Silent	E_40	SNP	True	0	Class 0: This mutation can be originally modeled.	0aa	20aa	Fn1	ENSMUSG00000026193.16	ENSMUST00000055226.13	chr1	46	-	SNP	Silent	E_40	71636572.0	71636572.0	C	T	ENSMUST00000055226.13:c.6579G>A	P2193delinsP	71636572.0	71636572.0	C	T	ENSMUST00000055226.13:c.6579G>A	P2193delinsP	CLINVAR-H0395872	CLINVAR-H0395872-M01-V01	CLINVAR	1549893.0	False	False	False	False	False	20
FN1	ENSG00000115414.14	ENST00000354785.4	chr2	46	-	True	216236765	216236765	G	A	ENST00000354785.4:c.6581C>T	P2194L	Missense	E_40	SNP	True	0	Class 0: This mutation can be originally modeled.	0aa	20aa	Fn1	ENSMUSG00000026193.16	ENSMUST00000055226.13	chr1	46	-	SNP	Missense	E_40	71636573.0	71636573.0	G	A	ENSMUST00000055226.13:c.6578C>T	P2193L	71636573.0	71636573.0	G	A	ENSMUST00000055226.13:c.6578C>T	P2193L	CLINVAR-H0395873	CLINVAR-H0395873-M01-V01	CLINVAR	2605782.0	False	False	False	False	False	20
FN1	ENSG00000115414.14	ENST00000354785.4	chr2	46	-	True	216236770	216236770	G	A	ENST00000354785.4:c.6576C>T	H2192delinsH	Silent	E_40	SNP	True	0	Class 0: This mutation can be originally modeled.	8aa	0aa	Fn1	ENSMUSG00000026193.16	ENSMUST00000055226.13	chr1	46	-	SNP	Silent	E_40	71636578.0	71636578.0	A	A	ENSMUST00000055226.13:c.6573T>T	H2191delinsH	71636578.0	71636578.0	A	A	ENSMUST00000055226.13:c.6573T>T	H2191delinsH	CLINVAR-H0395875	CLINVAR-H0395875-M01-V01	CLINVAR	1583618.0	False	False	False	False	False	8
FN1	ENSG00000115414.14	ENST00000354785.4	chr2	46	-	True	216236780	216236780	A	G	ENST00000354785.4:c.6566T>C	L2189P	Missense	E_40	SNP	True	0	Class 0: This mutation can be originally modeled.	5aa	3aa	Fn1	ENSMUSG00000026193.16	ENSMUST00000055226.13	chr1	46	-	SNP	Missense	E_40	71636588.0	71636588.0	A	G	ENSMUST00000055226.13:c.6563T>C	L2188P	71636588.0	71636588.0	A	G	ENSMUST00000055226.13:c.6563T>C	L2188P	CLINVAR-H0395876	CLINVAR-H0395876-M01-V01	CLINVAR	1499022.0	False	False	False	False	False	8
FN1	ENSG00000115414.14	ENST00000354785.4	chr2	46	-	True	216236782	216236782	G	A	ENST00000354785.4:c.6564C>T	H2188delinsH	Silent	E_40	SNP	True	0	Class 0: This mutation can be originally modeled.	4aa	4aa	Fn1	ENSMUSG00000026193.16	ENSMUST00000055226.13	chr1	46	-	SNP	Silent	E_40	71636590.0	71636590.0	G	A	ENSMUST00000055226.13:c.6561C>T	H2187delinsH	71636590.0	71636590.0	G	A	ENSMUST00000055226.13:c.6561C>T	H2187delinsH	CLINVAR-H0395877	CLINVAR-H0395877-M01-V01	CLINVAR	2176356.0	False	False	False	False	False	8
FN1	ENSG00000115414.14	ENST00000354785.4	chr2	46	-	True	216236788	216236788	G	A	ENST00000354785.4:c.6558C>T	D2186delinsD	Silent	E_40	SNP	True	0	Class 0: This mutation can be originally modeled.	2aa	6aa	Fn1	ENSMUSG00000026193.16	ENSMUST00000055226.13	chr1	46	-	SNP	Silent	E_40	71636596.0	71636596.0	G	A	ENSMUST00000055226.13:c.6555C>T	D2185delinsD	71636596.0	71636596.0	G	A	ENSMUST00000055226.13:c.6555C>T	D2185delinsD	CLINVAR-H0395878	CLINVAR-H0395878-M01-V01	CLINVAR	1951334.0	False	False	False	False	False	8
FN1	ENSG00000115414.14	ENST00000354785.4	chr2	46	-	True	216236800	216236800	C	G	ENST00000354785.4:c.6546G>C	R2182S	Missense	E_40	SNP	True	0	Class 0: This mutation can be originally modeled.	1aa	0aa	Fn1	ENSMUSG00000026193.16	ENSMUST00000055226.13	chr1	46	-	SNP	Missense	E_40	71636608.0	71636608.0	C	G	ENSMUST00000055226.13:c.6543G>C	R2181S	71636608.0	71636608.0	C	G	ENSMUST00000055226.13:c.6543G>C	R2181S	CLINVAR-H0395880	CLINVAR-H0395880-M01-V01	CLINVAR	2040328.0	False	False	False	False	False	1
FN1	ENSG00000115414.14	ENST00000354785.4	chr2	46	-	True	216236809	216236809	G	A	ENST00000354785.4:c.6537C>T	H2179delinsH	Silent	E_40	SNP	True	0	Class 0: This mutation can be originally modeled.	3aa	0aa	Fn1	ENSMUSG00000026193.16	ENSMUST00000055226.13	chr1	46	-	SNP	Silent	E_40	71636617.0	71636617.0	A	A	ENSMUST00000055226.13:c.6534T>T	H2178delinsH	71636617.0	71636617.0	A	A	ENSMUST00000055226.13:c.6534T>T	H2178delinsH	CLINVAR-H0395881	CLINVAR-H0395881-M01-V01	CLINVAR	739930.0	False	False	False	False	False	3
FN1	ENSG00000115414.14	ENST00000354785.4	chr2	46	-	True	216236839	216236839	C	T	ENST00000354785.4:c.6507G>A	P2169delinsP	Silent	E_40	SNP	True	0	Class 0: This mutation can be originally modeled.	0aa	2aa	Fn1	ENSMUSG00000026193.16	ENSMUST00000055226.13	chr1	46	-	SNP	Silent	E_40	71636647.0	71636647.0	C	T	ENSMUST00000055226.13:c.6504G>A	P2168delinsP	71636647.0	71636647.0	C	T	ENSMUST00000055226.13:c.6504G>A	P2168delinsP	CLINVAR-H0395882	CLINVAR-H0395882-M01-V01	CLINVAR	1581108.0	False	False	False	False	False	2
FN1	ENSG00000115414.14	ENST00000354785.4	chr2	46	-	True	216236840	216236840	G	A	ENST00000354785.4:c.6506C>T	P2169L	Missense	E_40	SNP	True	0	Class 0: This mutation can be originally modeled.	0aa	2aa	Fn1	ENSMUSG00000026193.16	ENSMUST00000055226.13	chr1	46	-	SNP	Missense	E_40	71636648.0	71636648.0	G	A	ENSMUST00000055226.13:c.6503C>T	P2168L	71636648.0	71636648.0	G	A	ENSMUST00000055226.13:c.6503C>T	P2168L	CLINVAR-H0395883	CLINVAR-H0395883-M01-V01	CLINVAR	1025513.0	False	False	False	False	False	2
FN1	ENSG00000115414.14	ENST00000354785.4	chr2	46	-	True	216236880	216236880	T	C	ENST00000354785.4:c.6466A>G	T2156A	Missense	E_40	SNP	True	0	Class 0: This mutation can be originally modeled.	0aa	1aa	Fn1	ENSMUSG00000026193.16	ENSMUST00000055226.13	chr1	46	-	SNP	Missense	E_40	71636691.0	71636691.0	T	C	ENSMUST00000055226.13:c.6460A>G	T2154A	71636691.0	71636691.0	T	C	ENSMUST00000055226.13:c.6460A>G	T2154A	CLINVAR-H0395886	CLINVAR-H0395886-M01-V01	CLINVAR	1990994.0	False	False	False	False	False	1
FN1	ENSG00000115414.14	ENST00000354785.4	chr2	46	-	True	216236887	216236887	C	T	ENST00000354785.4:c.6459G>A	P2153delinsP	Silent	E_40	SNP	True	0	Class 0: This mutation can be originally modeled.	20aa	1aa	Fn1	ENSMUSG00000026193.16	ENSMUST00000055226.13	chr1	46	-	SNP	Silent	E_40	71636695.0	71636695.0	T	T	ENSMUST00000055226.13:c.6456A>A	P2152delinsP	71636695.0	71636695.0	T	T	ENSMUST00000055226.13:c.6456A>A	P2152delinsP	CLINVAR-H0395887	CLINVAR-H0395887-M01-V01	CLINVAR	1577428.0	False	False	False	False	False	21
FN1	ENSG00000115414.14	ENST00000354785.4	chr2	46	-	True	216236888	216236888	G	A	ENST00000354785.4:c.6458C>T	P2153L	Missense	E_40	SNP	True	0	Class 0: This mutation can be originally modeled.	20aa	1aa	Fn1	ENSMUSG00000026193.16	ENSMUST00000055226.13	chr1	46	-	SNP	Missense	E_40	71636696.0	71636696.0	G	A	ENSMUST00000055226.13:c.6455C>T	P2152L	71636696.0	71636696.0	G	A	ENSMUST00000055226.13:c.6455C>T	P2152L	CLINVAR-H0395888	CLINVAR-H0395888-M01-V01	CLINVAR	2419209.0	False	False	False	False	False	21
FN1	ENSG00000115414.14	ENST00000354785.4	chr2	46	-	True	216236898	216236898	G	A	ENST00000354785.4:c.6448C>T	R2150W	Missense	E_40	SNP	True	0	Class 0: This mutation can be originally modeled.	17aa	4aa	Fn1	ENSMUSG00000026193.16	ENSMUST00000055226.13	chr1	46	-	SNP	Missense	E_40	71636706.0	71636706.0	G	A	ENSMUST00000055226.13:c.6445C>T	R2149W	71636706.0	71636706.0	G	A	ENSMUST00000055226.13:c.6445C>T	R2149W	CLINVAR-H0395889	CLINVAR-H0395889-M01-V01	CLINVAR	2072924.0	False	False	False	False	False	21
FN1	ENSG00000115414.14	ENST00000354785.4	chr2	46	-	True	216236915	216236915	T	C	ENST00000354785.4:c.6431A>G	E2144G	Missense	E_40	SNP	True	0	Class 0: This mutation can be originally modeled.	11aa	10aa	Fn1	ENSMUSG00000026193.16	ENSMUST00000055226.13	chr1	46	-	SNP	Missense	E_40	71636723.0	71636723.0	T	C	ENSMUST00000055226.13:c.6428A>G	E2143G	71636723.0	71636723.0	T	C	ENSMUST00000055226.13:c.6428A>G	E2143G	CLINVAR-H0395890	CLINVAR-H0395890-M01-V01	CLINVAR	1481137.0	False	False	False	False	False	21
FN1	ENSG00000115414.14	ENST00000354785.4	chr2	46	-	True	216236916	216236916	C	T	ENST00000354785.4:c.6430G>A	E2144K	Missense	E_40	SNP	True	0	Class 0: This mutation can be originally modeled.	11aa	10aa	Fn1	ENSMUSG00000026193.16	ENSMUST00000055226.13	chr1	46	-	SNP	Missense	E_40	71636724.0	71636724.0	C	T	ENSMUST00000055226.13:c.6427G>A	E2143K	71636724.0	71636724.0	C	T	ENSMUST00000055226.13:c.6427G>A	E2143K	CLINVAR-H0395891	CLINVAR-H0395891-M01-V01	CLINVAR	1719573.0	False	False	False	False	False	21
FN1	ENSG00000115414.14	ENST00000354785.4	chr2	46	-	True	216236975	216236975	C	T	ENST00000354785.4:c.6371G>A	G2124D	Missense	E_40	SNP	True	0	Class 0: This mutation can be originally modeled.	1aa	6aa	Fn1	ENSMUSG00000026193.16	ENSMUST00000055226.13	chr1	46	-	SNP	Missense	E_40	71636783.0	71636783.0	C	T	ENSMUST00000055226.13:c.6368G>A	G2123D	71636783.0	71636783.0	C	T	ENSMUST00000055226.13:c.6368G>A	G2123D	CLINVAR-H0395892	CLINVAR-H0395892-M01-V01	CLINVAR	2240025.0	False	False	False	False	False	7
FN1	ENSG00000115414.14	ENST00000354785.4	chr2	46	-	True	216237010	216237010	A	G	ENST00000354785.4:c.6336T>C	P2112delinsP	Silent	E_40	SNP	True	0	Class 0: This mutation can be originally modeled.	95aa	1aa	Fn1	ENSMUSG00000026193.16	ENSMUST00000055226.13	chr1	46	-	SNP	Silent	E_40	71636818.0	71636818.0	G	G	ENSMUST00000055226.13:c.6333C>C	P2111delinsP	71636818.0	71636818.0	G	G	ENSMUST00000055226.13:c.6333C>C	P2111delinsP	CLINVAR-H0395895	CLINVAR-H0395895-M01-V01	CLINVAR	1600682.0	False	False	False	False	False	96
FN1	ENSG00000115414.14	ENST00000354785.4	chr2	46	-	True	216237038	216237038	T	C	ENST00000354785.4:c.6308A>G	D2103G	Missense	E_40	SNP	True	0	Class 0: This mutation can be originally modeled.	86aa	10aa	Fn1	ENSMUSG00000026193.16	ENSMUST00000055226.13	chr1	46	-	SNP	Missense	E_40	71636846.0	71636846.0	T	C	ENSMUST00000055226.13:c.6305A>G	D2102G	71636846.0	71636846.0	T	C	ENSMUST00000055226.13:c.6305A>G	D2102G	CLINVAR-H0395896	CLINVAR-H0395896-M01-V01	CLINVAR	1058724.0	False	False	False	False	False	96
FN1	ENSG00000115414.14	ENST00000354785.4	chr2	46	-	True	216237041	216237041	A	G	ENST00000354785.4:c.6305T>C	L2102S	Missense	E_40	SNP	True	0	Class 0: This mutation can be originally modeled.	85aa	11aa	Fn1	ENSMUSG00000026193.16	ENSMUST00000055226.13	chr1	46	-	SNP	Missense	E_40	71636849.0	71636849.0	A	G	ENSMUST00000055226.13:c.6302T>C	L2101S	71636849.0	71636849.0	A	G	ENSMUST00000055226.13:c.6302T>C	L2101S	CLINVAR-H0395897	CLINVAR-H0395897-M01-V01	CLINVAR	1373068.0	False	False	False	False	False	96
FN1	ENSG00000115414.14	ENST00000354785.4	chr2	46	-	True	216237062	216237062	T	C	ENST00000354785.4:c.6284A>G	N2095S	Missense	E_40	SNP	True	0	Class 0: This mutation can be originally modeled.	78aa	18aa	Fn1	ENSMUSG00000026193.16	ENSMUST00000055226.13	chr1	46	-	SNP	Missense	E_40	71636870.0	71636870.0	T	C	ENSMUST00000055226.13:c.6281A>G	N2094S	71636870.0	71636870.0	T	C	ENSMUST00000055226.13:c.6281A>G	N2094S	CLINVAR-H0395898	CLINVAR-H0395898-M01-V01	CLINVAR	1403637.0	False	False	False	False	False	96
FN1	ENSG00000115414.14	ENST00000354785.4	chr2	46	-	True	216237065	216237065	G	A	ENST00000354785.4:c.6281C>T	P2094L	Missense	E_40	SNP	True	0	Class 0: This mutation can be originally modeled.	77aa	19aa	Fn1	ENSMUSG00000026193.16	ENSMUST00000055226.13	chr1	46	-	SNP	Missense	E_40	71636873.0	71636873.0	G	A	ENSMUST00000055226.13:c.6278C>T	P2093L	71636873.0	71636873.0	G	A	ENSMUST00000055226.13:c.6278C>T	P2093L	CLINVAR-H0395899	CLINVAR-H0395899-M01-V01	CLINVAR	1700693.0	False	False	False	False	False	96
FN1	ENSG00000115414.14	ENST00000354785.4	chr2	46	-	True	216237066	216237066	G	C	ENST00000354785.4:c.6280C>G	P2094A	Missense	E_40	SNP	True	0	Class 0: This mutation can be originally modeled.	77aa	19aa	Fn1	ENSMUSG00000026193.16	ENSMUST00000055226.13	chr1	46	-	SNP	Missense	E_40	71636874.0	71636874.0	G	C	ENSMUST00000055226.13:c.6277C>G	P2093A	71636874.0	71636874.0	G	C	ENSMUST00000055226.13:c.6277C>G	P2093A	CLINVAR-H0395900	CLINVAR-H0395900-M01-V01	CLINVAR	1019790.0	False	False	False	False	False	96
FN1	ENSG00000115414.14	ENST00000354785.4	chr2	46	-	True	216237085	216237085	T	C	ENST00000354785.4:c.6261A>G	Q2087delinsQ	Silent	E_40	SNP	True	0	Class 0: This mutation can be originally modeled.	70aa	26aa	Fn1	ENSMUSG00000026193.16	ENSMUST00000055226.13	chr1	46	-	SNP	Silent	E_40	71636893.0	71636893.0	T	C	ENSMUST00000055226.13:c.6258A>G	Q2086delinsQ	71636893.0	71636893.0	T	C	ENSMUST00000055226.13:c.6258A>G	Q2086delinsQ	CLINVAR-H0395901	CLINVAR-H0395901-M01-V01	CLINVAR	1561814.0	False	False	False	False	False	96
FN1	ENSG00000115414.14	ENST00000354785.4	chr2	46	-	True	216237085	216237085	T	G	ENST00000354785.4:c.6261A>C	Q2087H	Missense	E_40	SNP	True	0	Class 0: This mutation can be originally modeled.	70aa	26aa	Fn1	ENSMUSG00000026193.16	ENSMUST00000055226.13	chr1	46	-	SNP	Missense	E_40	71636893.0	71636893.0	T	G	ENSMUST00000055226.13:c.6258A>C	Q2086H	71636893.0	71636893.0	T	G	ENSMUST00000055226.13:c.6258A>C	Q2086H	CLINVAR-H0395902	CLINVAR-H0395902-M01-V01	CLINVAR	2166348.0	False	False	False	False	False	96
FN1	ENSG00000115414.14	ENST00000354785.4	chr2	46	-	True	216237097	216237097	G	A	ENST00000354785.4:c.6249C>T	D2083delinsD	Silent	E_40	SNP	True	0	Class 0: This mutation can be originally modeled.	66aa	30aa	Fn1	ENSMUSG00000026193.16	ENSMUST00000055226.13	chr1	46	-	SNP	Silent	E_40	71636905.0	71636905.0	A	A	ENSMUST00000055226.13:c.6246T>T	D2082delinsD	71636905.0	71636905.0	A	A	ENSMUST00000055226.13:c.6246T>T	D2082delinsD	CLINVAR-H0395903	CLINVAR-H0395903-M01-V01	CLINVAR	737521.0	False	False	False	False	False	96
FN1	ENSG00000115414.14	ENST00000354785.4	chr2	46	-	True	216238050	216238050	T	G	ENST00000354785.4:c.6242A>C	K2081T	Missense	E_39	SNP	True	0	Class 0: This mutation can be originally modeled.	64aa	32aa	Fn1	ENSMUSG00000026193.16	ENSMUST00000055226.13	chr1	46	-	SNP	Missense	E_39	71637538.0	71637538.0	T	G	ENSMUST00000055226.13:c.6239A>C	K2080T	71637538.0	71637538.0	T	G	ENSMUST00000055226.13:c.6239A>C	K2080T	CLINVAR-H0395909	CLINVAR-H0395909-M01-V01	CLINVAR	2441537.0	False	False	False	False	False	96
FN1	ENSG00000115414.14	ENST00000354785.4	chr2	46	-	True	216238068	216238068	G	A	ENST00000354785.4:c.6224C>T	P2075L	Missense	E_39	SNP	True	0	Class 0: This mutation can be originally modeled.	58aa	38aa	Fn1	ENSMUSG00000026193.16	ENSMUST00000055226.13	chr1	46	-	SNP	Missense	E_39	71637556.0	71637556.0	G	A	ENSMUST00000055226.13:c.6221C>T	P2074L	71637556.0	71637556.0	G	A	ENSMUST00000055226.13:c.6221C>T	P2074L	CLINVAR-H0395910	CLINVAR-H0395910-M01-V01	CLINVAR	1440599.0	False	False	False	False	False	96
FN1	ENSG00000115414.14	ENST00000354785.4	chr2	46	-	True	216238072	216238072	C	T	ENST00000354785.4:c.6220G>A	E2074K	Missense	E_39	SNP	True	0	Class 0: This mutation can be originally modeled.	57aa	39aa	Fn1	ENSMUSG00000026193.16	ENSMUST00000055226.13	chr1	46	-	SNP	Missense	E_39	71637560.0	71637560.0	C	T	ENSMUST00000055226.13:c.6217G>A	E2073K	71637560.0	71637560.0	C	T	ENSMUST00000055226.13:c.6217G>A	E2073K	CLINVAR-H0395911	CLINVAR-H0395911-M01-V01	CLINVAR	1394514.0	False	False	False	False	False	96
FN1	ENSG00000115414.14	ENST00000354785.4	chr2	46	-	True	216238117	216238117	C	T	ENST00000354785.4:c.6175G>A	E2059K	Missense	E_39	SNP	True	0	Class 0: This mutation can be originally modeled.	42aa	54aa	Fn1	ENSMUSG00000026193.16	ENSMUST00000055226.13	chr1	46	-	SNP	Missense	E_39	71637605.0	71637605.0	C	T	ENSMUST00000055226.13:c.6172G>A	E2058K	71637605.0	71637605.0	C	T	ENSMUST00000055226.13:c.6172G>A	E2058K	CLINVAR-H0395912	CLINVAR-H0395912-M01-V01	CLINVAR	2629157.0	False	False	False	False	False	96
FN1	ENSG00000115414.14	ENST00000354785.4	chr2	46	-	True	216238119	216238119	G	C	ENST00000354785.4:c.6173C>G	T2058S	Missense	E_39	SNP	True	0	Class 0: This mutation can be originally modeled.	41aa	55aa	Fn1	ENSMUSG00000026193.16	ENSMUST00000055226.13	chr1	46	-	SNP	Missense	E_39	71637607.0	71637607.0	G	C	ENSMUST00000055226.13:c.6170C>G	T2057S	71637607.0	71637607.0	G	C	ENSMUST00000055226.13:c.6170C>G	T2057S	CLINVAR-H0395913	CLINVAR-H0395913-M01-V01	CLINVAR	1993874.0	False	False	False	False	False	96
FN1	ENSG00000115414.14	ENST00000354785.4	chr2	46	-	True	216238124	216238124	C	T	ENST00000354785.4:c.6168G>A	P2056delinsP	Silent	E_39	SNP	True	0	Class 0: This mutation can be originally modeled.	39aa	57aa	Fn1	ENSMUSG00000026193.16	ENSMUST00000055226.13	chr1	46	-	SNP	Silent	E_39	71637612.0	71637612.0	T	T	ENSMUST00000055226.13:c.6165A>A	P2055delinsP	71637612.0	71637612.0	T	T	ENSMUST00000055226.13:c.6165A>A	P2055delinsP	CLINVAR-H0395914	CLINVAR-H0395914-M01-V01	CLINVAR	2049973.0	False	False	False	False	False	96
FN1	ENSG00000115414.14	ENST00000354785.4	chr2	46	-	True	216239960	216239960	C	A	ENST00000354785.4:c.6134G>T	G2045V	Missense	E_38	SNP	True	0	Class 0: This mutation can be originally modeled.	28aa	68aa	Fn1	ENSMUSG00000026193.16	ENSMUST00000055226.13	chr1	46	-	SNP	Missense	E_38	71638397.0	71638397.0	C	A	ENSMUST00000055226.13:c.6131G>T	G2044V	71638397.0	71638397.0	C	A	ENSMUST00000055226.13:c.6131G>T	G2044V	CLINVAR-H0395927	CLINVAR-H0395927-M01-V01	CLINVAR	2103109.0	False	False	False	False	False	96
FN1	ENSG00000115414.14	ENST00000354785.4	chr2	46	-	True	216239966	216239966	C	T	ENST00000354785.4:c.6128G>A	R2043H	Missense	E_38	SNP	True	0	Class 0: This mutation can be originally modeled.	26aa	70aa	Fn1	ENSMUSG00000026193.16	ENSMUST00000055226.13	chr1	46	-	SNP	Missense	E_38	71638403.0	71638403.0	C	T	ENSMUST00000055226.13:c.6125G>A	R2042H	71638403.0	71638403.0	C	T	ENSMUST00000055226.13:c.6125G>A	R2042H	CLINVAR-H0395928	CLINVAR-H0395928-M01-V01	CLINVAR	2419233.0	False	False	False	False	False	96
FN1	ENSG00000115414.14	ENST00000354785.4	chr2	46	-	True	216239967	216239967	G	A	ENST00000354785.4:c.6127C>T	R2043C	Missense	E_38	SNP	True	0	Class 0: This mutation can be originally modeled.	26aa	70aa	Fn1	ENSMUSG00000026193.16	ENSMUST00000055226.13	chr1	46	-	SNP	Missense	E_38	71638404.0	71638404.0	G	A	ENSMUST00000055226.13:c.6124C>T	R2042C	71638404.0	71638404.0	G	A	ENSMUST00000055226.13:c.6124C>T	R2042C	CLINVAR-H0395929	CLINVAR-H0395929-M01-V01	CLINVAR	2288909.0	False	False	False	False	False	96
FN1	ENSG00000115414.14	ENST00000354785.4	chr2	46	-	True	216239971	216239971	C	T	ENST00000354785.4:c.6123G>A	R2041delinsR	Silent	E_38	SNP	True	0	Class 0: This mutation can be originally modeled.	24aa	72aa	Fn1	ENSMUSG00000026193.16	ENSMUST00000055226.13	chr1	46	-	SNP	Silent	E_38	71638408.0	71638408.0	C	T	ENSMUST00000055226.13:c.6120G>A	R2040delinsR	71638408.0	71638408.0	C	T	ENSMUST00000055226.13:c.6120G>A	R2040delinsR	CLINVAR-H0395930	CLINVAR-H0395930-M01-V01	CLINVAR	2021281.0	False	False	False	False	False	96
FN1	ENSG00000115414.14	ENST00000354785.4	chr2	46	-	True	216239972	216239972	C	T	ENST00000354785.4:c.6122G>A	R2041Q	Missense	E_38	SNP	True	0	Class 0: This mutation can be originally modeled.	24aa	72aa	Fn1	ENSMUSG00000026193.16	ENSMUST00000055226.13	chr1	46	-	SNP	Missense	E_38	71638409.0	71638409.0	C	T	ENSMUST00000055226.13:c.6119G>A	R2040Q	71638409.0	71638409.0	C	T	ENSMUST00000055226.13:c.6119G>A	R2040Q	CLINVAR-H0395931	CLINVAR-H0395931-M01-V01	CLINVAR	2179433.0	False	False	False	False	False	96
FN1	ENSG00000115414.14	ENST00000354785.4	chr2	46	-	True	216239973	216239973	G	A	ENST00000354785.4:c.6121C>T	R2041W	Missense	E_38	SNP	True	0	Class 0: This mutation can be originally modeled.	24aa	72aa	Fn1	ENSMUSG00000026193.16	ENSMUST00000055226.13	chr1	46	-	SNP	Missense	E_38	71638410.0	71638410.0	G	A	ENSMUST00000055226.13:c.6118C>T	R2040W	71638410.0	71638410.0	G	A	ENSMUST00000055226.13:c.6118C>T	R2040W	CLINVAR-H0395932	CLINVAR-H0395932-M01-V01	CLINVAR	1041916.0	False	False	False	False	False	96
FN1	ENSG00000115414.14	ENST00000354785.4	chr2	46	-	True	216239975	216239975	G	C	ENST00000354785.4:c.6119C>G	P2040R	Missense	E_38	SNP	True	0	Class 0: This mutation can be originally modeled.	23aa	73aa	Fn1	ENSMUSG00000026193.16	ENSMUST00000055226.13	chr1	46	-	SNP	Missense	E_38	71638412.0	71638412.0	G	C	ENSMUST00000055226.13:c.6116C>G	P2039R	71638412.0	71638412.0	G	C	ENSMUST00000055226.13:c.6116C>G	P2039R	CLINVAR-H0395933	CLINVAR-H0395933-M01-V01	CLINVAR	1897163.0	False	False	False	False	False	96
FN1	ENSG00000115414.14	ENST00000354785.4	chr2	46	-	True	216240004	216240004	C	T	ENST00000354785.4:c.6090G>A	K2030delinsK	Silent	E_38	SNP	True	0	Class 0: This mutation can be originally modeled.	13aa	83aa	Fn1	ENSMUSG00000026193.16	ENSMUST00000055226.13	chr1	46	-	SNP	Silent	E_38	71638441.0	71638441.0	C	T	ENSMUST00000055226.13:c.6087G>A	K2029delinsK	71638441.0	71638441.0	C	T	ENSMUST00000055226.13:c.6087G>A	K2029delinsK	CLINVAR-H0395934	CLINVAR-H0395934-M01-V01	CLINVAR	1638907.0	False	False	False	False	False	96
FN1	ENSG00000115414.14	ENST00000354785.4	chr2	46	-	True	216240027	216240027	C	G	ENST00000354785.4:c.6067G>C	G2023R	Missense	E_38	SNP	True	0	Class 0: This mutation can be originally modeled.	6aa	90aa	Fn1	ENSMUSG00000026193.16	ENSMUST00000055226.13	chr1	46	-	SNP	Missense	E_38	71638464.0	71638464.0	C	G	ENSMUST00000055226.13:c.6064G>C	G2022R	71638464.0	71638464.0	C	G	ENSMUST00000055226.13:c.6064G>C	G2022R	CLINVAR-H0395935	CLINVAR-H0395935-M01-V01	CLINVAR	1224403.0	False	False	False	False	False	96
FN1	ENSG00000115414.14	ENST00000354785.4	chr2	46	-	True	216240028	216240028	G	A	ENST00000354785.4:c.6066C>T	T2022delinsT	Silent	E_38	SNP	True	0	Class 0: This mutation can be originally modeled.	5aa	91aa	Fn1	ENSMUSG00000026193.16	ENSMUST00000055226.13	chr1	46	-	SNP	Silent	E_38	71638465.0	71638465.0	A	A	ENSMUST00000055226.13:c.6063T>T	T2021delinsT	71638465.0	71638465.0	A	A	ENSMUST00000055226.13:c.6063T>T	T2021delinsT	CLINVAR-H0395936	CLINVAR-H0395936-M01-V01	CLINVAR	1552592.0	False	False	False	False	False	96
FN1	ENSG00000115414.14	ENST00000354785.4	chr2	46	-	True	216240041	216240041	C	T	ENST00000354785.4:c.6053G>A	R2018H	Missense	E_38	SNP	True	0	Class 0: This mutation can be originally modeled.	1aa	95aa	Fn1	ENSMUSG00000026193.16	ENSMUST00000055226.13	chr1	46	-	SNP	Missense	E_38	71638478.0	71638478.0	C	T	ENSMUST00000055226.13:c.6050G>A	R2017H	71638478.0	71638478.0	C	T	ENSMUST00000055226.13:c.6050G>A	R2017H	CLINVAR-H0395937	CLINVAR-H0395937-M01-V01	CLINVAR	2180127.0	False	False	False	False	False	96
FN1	ENSG00000115414.14	ENST00000354785.4	chr2	46	-	True	216240042	216240042	G	A	ENST00000354785.4:c.6052C>T	R2018C	Missense	E_38	SNP	True	0	Class 0: This mutation can be originally modeled.	1aa	95aa	Fn1	ENSMUSG00000026193.16	ENSMUST00000055226.13	chr1	46	-	SNP	Missense	E_38	71638479.0	71638479.0	G	A	ENSMUST00000055226.13:c.6049C>T	R2017C	71638479.0	71638479.0	G	A	ENSMUST00000055226.13:c.6049C>T	R2017C	CLINVAR-H0395938	CLINVAR-H0395938-M01-V01	CLINVAR	1509406.0	False	False	False	False	False	96
FN1	ENSG00000115414.14	ENST00000354785.4	chr2	46	-	True	216240111	216240111	C	T	ENST00000354785.4:c.5983G>A	D1995N	Missense	E_38	SNP	True	0	Class 0: This mutation can be originally modeled.	6aa	8aa	Fn1	ENSMUSG00000026193.16	ENSMUST00000055226.13	chr1	46	-	SNP	Missense	E_38	71638548.0	71638548.0	C	T	ENSMUST00000055226.13:c.5980G>A	D1994N	71638548.0	71638548.0	C	T	ENSMUST00000055226.13:c.5980G>A	D1994N	CLINVAR-H0395943	CLINVAR-H0395943-M01-V01	CLINVAR	1055248.0	False	False	False	False	False	14
FN1	ENSG00000115414.14	ENST00000354785.4	chr2	46	-	True	216240113	216240113	A	G	ENST00000354785.4:c.5981T>C	I1994T	Missense	E_38	SNP	True	0	Class 0: This mutation can be originally modeled.	5aa	9aa	Fn1	ENSMUSG00000026193.16	ENSMUST00000055226.13	chr1	46	-	SNP	Missense	E_38	71638550.0	71638550.0	A	G	ENSMUST00000055226.13:c.5978T>C	I1993T	71638550.0	71638550.0	A	G	ENSMUST00000055226.13:c.5978T>C	I1993T	CLINVAR-H0395944	CLINVAR-H0395944-M01-V01	CLINVAR	1917186.0	False	False	False	False	False	14
FN1	ENSG00000115414.14	ENST00000354785.4	chr2	46	-	True	216240365	216240365	G	A	ENST00000354785.4:c.5964C>T	I1988delinsI	Silent	E_37	SNP	True	0	Class 0: This mutation can be originally modeled.	1aa	0aa	Fn1	ENSMUSG00000026193.16	ENSMUST00000055226.13	chr1	46	-	SNP	Silent	E_37	71638778.0	71638778.0	G	A	ENSMUST00000055226.13:c.5958C>T	I1986delinsI	71638778.0	71638778.0	G	A	ENSMUST00000055226.13:c.5958C>T	I1986delinsI	CLINVAR-H0395948	CLINVAR-H0395948-M01-V01	CLINVAR	1166950.0	False	False	False	False	False	1
FN1	ENSG00000115414.14	ENST00000354785.4	chr2	46	-	True	216240365	216240365	G	T	ENST00000354785.4:c.5964C>A	I1988delinsI	Silent	E_37	SNP	True	0	Class 0: This mutation can be originally modeled.	1aa	0aa	Fn1	ENSMUSG00000026193.16	ENSMUST00000055226.13	chr1	46	-	SNP	Silent	E_37	71638778.0	71638778.0	G	T	ENSMUST00000055226.13:c.5958C>A	I1986delinsI	71638778.0	71638778.0	G	T	ENSMUST00000055226.13:c.5958C>A	I1986delinsI	CLINVAR-H0395949	CLINVAR-H0395949-M01-V01	CLINVAR	733846.0	False	False	False	False	False	1
FN1	ENSG00000115414.14	ENST00000354785.4	chr2	46	-	True	216240375	216240375	G	T	ENST00000354785.4:c.5954C>A	P1985H	Missense	E_37	SNP	True	0	Class 0: This mutation can be originally modeled.	11aa	0aa	Fn1	ENSMUSG00000026193.16	ENSMUST00000055226.13	chr1	46	-	SNP	Missense	E_37	71638785.0	71638785.0	G	T	ENSMUST00000055226.13:c.5951C>A	P1984H	71638785.0	71638785.0	G	T	ENSMUST00000055226.13:c.5951C>A	P1984H	CLINVAR-H0395950	CLINVAR-H0395950-M01-V01	CLINVAR	721814.0	False	False	False	False	False	11
FN1	ENSG00000115414.14	ENST00000354785.4	chr2	46	-	True	216240384	216240384	C	A	ENST00000354785.4:c.5945G>T	R1982L	Missense	E_37	SNP	True	0	Class 0: This mutation can be originally modeled.	8aa	3aa	Fn1	ENSMUSG00000026193.16	ENSMUST00000055226.13	chr1	46	-	SNP	Missense	E_37	71638794.0	71638794.0	C	A	ENSMUST00000055226.13:c.5942G>T	R1981L	71638794.0	71638794.0	C	A	ENSMUST00000055226.13:c.5942G>T	R1981L	CLINVAR-H0395951	CLINVAR-H0395951-M01-V01	CLINVAR	2484106.0	False	False	False	False	False	11
FN1	ENSG00000115414.14	ENST00000354785.4	chr2	46	-	True	216240386	216240386	A	G	ENST00000354785.4:c.5943T>C	A1981delinsA	Silent	E_37	SNP	True	0	Class 0: This mutation can be originally modeled.	7aa	4aa	Fn1	ENSMUSG00000026193.16	ENSMUST00000055226.13	chr1	46	-	SNP	Silent	E_37	71638796.0	71638796.0	G	G	ENSMUST00000055226.13:c.5940C>C	A1980delinsA	71638796.0	71638796.0	G	G	ENSMUST00000055226.13:c.5940C>C	A1980delinsA	CLINVAR-H0395952	CLINVAR-H0395952-M01-V01	CLINVAR	1582669.0	False	False	False	False	False	11
FN1	ENSG00000115414.14	ENST00000354785.4	chr2	46	-	True	216240394	216240394	C	T	ENST00000354785.4:c.5935G>A	D1979N	Missense	E_37	SNP	True	0	Class 0: This mutation can be originally modeled.	5aa	6aa	Fn1	ENSMUSG00000026193.16	ENSMUST00000055226.13	chr1	46	-	SNP	Missense	E_37	71638804.0	71638804.0	C	T	ENSMUST00000055226.13:c.5932G>A	D1978N	71638804.0	71638804.0	C	T	ENSMUST00000055226.13:c.5932G>A	D1978N	CLINVAR-H0395953	CLINVAR-H0395953-M01-V01	CLINVAR	1983178.0	False	False	False	False	False	11
FN1	ENSG00000115414.14	ENST00000354785.4	chr2	46	-	True	216240408	216240408	A	C	ENST00000354785.4:c.5921T>G	L1974R	Missense	E_37	SNP	True	0	Class 0: This mutation can be originally modeled.	0aa	11aa	Fn1	ENSMUSG00000026193.16	ENSMUST00000055226.13	chr1	46	-	SNP	Missense	E_37	71638818.0	71638818.0	A	C	ENSMUST00000055226.13:c.5918T>G	L1973R	71638818.0	71638818.0	A	C	ENSMUST00000055226.13:c.5918T>G	L1973R	CLINVAR-H0395954	CLINVAR-H0395954-M01-V01	CLINVAR	16324.0	False	False	False	False	False	11
FN1	ENSG00000115414.14	ENST00000354785.4	chr2	46	-	True	216240408	216240408	A	G	ENST00000354785.4:c.5921T>C	L1974P	Missense	E_37	SNP	True	0	Class 0: This mutation can be originally modeled.	0aa	11aa	Fn1	ENSMUSG00000026193.16	ENSMUST00000055226.13	chr1	46	-	SNP	Missense	E_37	71638818.0	71638818.0	A	G	ENSMUST00000055226.13:c.5918T>C	L1973P	71638818.0	71638818.0	A	G	ENSMUST00000055226.13:c.5918T>C	L1973P	CLINVAR-H0395955	CLINVAR-H0395955-M01-V01	CLINVAR	192245.0	False	False	False	False	False	11
FN1	ENSG00000115414.14	ENST00000354785.4	chr2	46	-	True	216240409	216240409	G	A	ENST00000354785.4:c.5920C>T	L1974delinsL	Silent	E_37	SNP	True	0	Class 0: This mutation can be originally modeled.	0aa	11aa	Fn1	ENSMUSG00000026193.16	ENSMUST00000055226.13	chr1	46	-	SNP	Silent	E_37	71638819.0	71638819.0	G	A	ENSMUST00000055226.13:c.5917C>T	L1973delinsL	71638819.0	71638819.0	G	A	ENSMUST00000055226.13:c.5917C>T	L1973delinsL	CLINVAR-H0395956	CLINVAR-H0395956-M01-V01	CLINVAR	1536900.0	False	False	False	False	False	11
FN1	ENSG00000115414.14	ENST00000354785.4	chr2	46	-	True	216240409	216240409	G	C	ENST00000354785.4:c.5920C>G	L1974V	Missense	E_37	SNP	True	0	Class 0: This mutation can be originally modeled.	0aa	11aa	Fn1	ENSMUSG00000026193.16	ENSMUST00000055226.13	chr1	46	-	SNP	Missense	E_37	71638819.0	71638819.0	G	C	ENSMUST00000055226.13:c.5917C>G	L1973V	71638819.0	71638819.0	G	C	ENSMUST00000055226.13:c.5917C>G	L1973V	CLINVAR-H0395957	CLINVAR-H0395957-M01-V01	CLINVAR	1699375.0	False	False	False	False	False	11
FN1	ENSG00000115414.14	ENST00000354785.4	chr2	46	-	True	216240415	216240415	T	A	ENST00000354785.4:c.5914A>T	I1972F	Missense	E_37	SNP	True	0	Class 0: This mutation can be originally modeled.	18aa	0aa	Fn1	ENSMUSG00000026193.16	ENSMUST00000055226.13	chr1	46	-	SNP	Missense	E_37	71638825.0	71638825.0	T	A	ENSMUST00000055226.13:c.5911A>T	I1971F	71638825.0	71638825.0	T	A	ENSMUST00000055226.13:c.5911A>T	I1971F	CLINVAR-H0395958	CLINVAR-H0395958-M01-V01	CLINVAR	2238487.0	False	False	False	False	False	18
FN1	ENSG00000115414.14	ENST00000354785.4	chr2	46	-	True	216240422	216240422	G	A	ENST00000354785.4:c.5907C>T	D1969delinsD	Silent	E_37	SNP	True	0	Class 0: This mutation can be originally modeled.	15aa	3aa	Fn1	ENSMUSG00000026193.16	ENSMUST00000055226.13	chr1	46	-	SNP	Silent	E_37	71638832.0	71638832.0	G	A	ENSMUST00000055226.13:c.5904C>T	D1968delinsD	71638832.0	71638832.0	G	A	ENSMUST00000055226.13:c.5904C>T	D1968delinsD	CLINVAR-H0395959	CLINVAR-H0395959-M01-V01	CLINVAR	1651394.0	False	False	False	False	False	18
FN1	ENSG00000115414.14	ENST00000354785.4	chr2	46	-	True	216240426	216240426	G	C	ENST00000354785.4:c.5903C>G	T1968S	Missense	E_37	SNP	True	0	Class 0: This mutation can be originally modeled.	14aa	4aa	Fn1	ENSMUSG00000026193.16	ENSMUST00000055226.13	chr1	46	-	SNP	Missense	E_37	71638836.0	71638836.0	G	C	ENSMUST00000055226.13:c.5900C>G	T1967S	71638836.0	71638836.0	G	C	ENSMUST00000055226.13:c.5900C>G	T1967S	CLINVAR-H0395960	CLINVAR-H0395960-M01-V01	CLINVAR	1504652.0	False	False	False	False	False	18
FN1	ENSG00000115414.14	ENST00000354785.4	chr2	46	-	True	216241227	216241227	T	C	ENST00000354785.4:c.5881A>G	I1961V	Missense	E_36	SNP	True	0	Class 0: This mutation can be originally modeled.	7aa	11aa	Fn1	ENSMUSG00000026193.16	ENSMUST00000055226.13	chr1	46	-	SNP	Missense	E_36	71639455.0	71639455.0	T	C	ENSMUST00000055226.13:c.5878A>G	I1960V	71639455.0	71639455.0	T	C	ENSMUST00000055226.13:c.5878A>G	I1960V	CLINVAR-H0395964	CLINVAR-H0395964-M01-V01	CLINVAR	1523488.0	False	False	False	False	False	18
FN1	ENSG00000115414.14	ENST00000354785.4	chr2	46	-	True	216241271	216241271	G	A	ENST00000354785.4:c.5837C>T	T1946I	Missense	E_36	SNP	True	0	Class 0: This mutation can be originally modeled.	5aa	1aa	Fn1	ENSMUSG00000026193.16	ENSMUST00000055226.13	chr1	46	-	SNP	Missense	E_36	71639499.0	71639499.0	G	A	ENSMUST00000055226.13:c.5834C>T	T1945I	71639499.0	71639499.0	G	A	ENSMUST00000055226.13:c.5834C>T	T1945I	CLINVAR-H0395966	CLINVAR-H0395966-M01-V01	CLINVAR	1946118.0	False	False	False	False	False	6
FN1	ENSG00000115414.14	ENST00000354785.4	chr2	46	-	True	216241280	216241280	T	C	ENST00000354785.4:c.5828A>G	N1943S	Missense	E_36	SNP	True	0	Class 0: This mutation can be originally modeled.	2aa	4aa	Fn1	ENSMUSG00000026193.16	ENSMUST00000055226.13	chr1	46	-	SNP	Missense	E_36	71639508.0	71639508.0	T	C	ENSMUST00000055226.13:c.5825A>G	N1942S	71639508.0	71639508.0	T	C	ENSMUST00000055226.13:c.5825A>G	N1942S	CLINVAR-H0395967	CLINVAR-H0395967-M01-V01	CLINVAR	2180460.0	False	False	False	False	False	6
FN1	ENSG00000115414.14	ENST00000354785.4	chr2	46	-	True	216241287	216241287	G	A	ENST00000354785.4:c.5821C>T	P1941S	Missense	E_36	SNP	True	0	Class 0: This mutation can be originally modeled.	0aa	6aa	Fn1	ENSMUSG00000026193.16	ENSMUST00000055226.13	chr1	46	-	SNP	Missense	E_36	71639515.0	71639515.0	G	A	ENSMUST00000055226.13:c.5818C>T	P1940S	71639515.0	71639515.0	G	A	ENSMUST00000055226.13:c.5818C>T	P1940S	CLINVAR-H0395968	CLINVAR-H0395968-M01-V01	CLINVAR	2233530.0	False	False	False	False	False	6
FN1	ENSG00000115414.14	ENST00000354785.4	chr2	46	-	True	216241298	216241298	A	G	ENST00000354785.4:c.5810T>C	V1937A	Missense	E_36	SNP	True	0	Class 0: This mutation can be originally modeled.	37aa	2aa	Fn1	ENSMUSG00000026193.16	ENSMUST00000055226.13	chr1	46	-	SNP	Missense	E_36	71639526.0	71639526.0	A	G	ENSMUST00000055226.13:c.5807T>C	V1936A	71639526.0	71639526.0	A	G	ENSMUST00000055226.13:c.5807T>C	V1936A	CLINVAR-H0395970	CLINVAR-H0395970-M01-V01	CLINVAR	2431837.0	False	False	False	False	False	39
FN1	ENSG00000115414.14	ENST00000354785.4	chr2	46	-	True	216241310	216241310	G	C	ENST00000354785.4:c.5798C>G	T1933S	Missense	E_36	SNP	True	0	Class 0: This mutation can be originally modeled.	33aa	6aa	Fn1	ENSMUSG00000026193.16	ENSMUST00000055226.13	chr1	46	-	SNP	Missense	E_36	71639538.0	71639538.0	G	C	ENSMUST00000055226.13:c.5795C>G	T1932S	71639538.0	71639538.0	G	C	ENSMUST00000055226.13:c.5795C>G	T1932S	CLINVAR-H0395971	CLINVAR-H0395971-M01-V01	CLINVAR	2536417.0	False	False	False	False	False	39
FN1	ENSG00000115414.14	ENST00000354785.4	chr2	46	-	True	216241333	216241333	C	G	ENST00000354785.4:c.5775G>C	W1925C	Missense	E_36	SNP	True	0	Class 0: This mutation can be originally modeled.	25aa	14aa	Fn1	ENSMUSG00000026193.16	ENSMUST00000055226.13	chr1	46	-	SNP	Missense	E_36	71639561.0	71639561.0	C	G	ENSMUST00000055226.13:c.5772G>C	W1924C	71639561.0	71639561.0	C	G	ENSMUST00000055226.13:c.5772G>C	W1924C	CLINVAR-H0395973	CLINVAR-H0395973-M01-V01	CLINVAR	192244.0	False	False	False	False	False	39
FN1	ENSG00000115414.14	ENST00000354785.4	chr2	46	-	True	216241335	216241335	A	T	ENST00000354785.4:c.5773T>A	W1925R	Missense	E_36	SNP	True	0	Class 0: This mutation can be originally modeled.	25aa	14aa	Fn1	ENSMUSG00000026193.16	ENSMUST00000055226.13	chr1	46	-	SNP	Missense	E_36	71639563.0	71639563.0	A	T	ENSMUST00000055226.13:c.5770T>A	W1924R	71639563.0	71639563.0	A	T	ENSMUST00000055226.13:c.5770T>A	W1924R	CLINVAR-H0395974	CLINVAR-H0395974-M01-V01	CLINVAR	16323.0	False	False	False	False	False	39
FN1	ENSG00000115414.14	ENST00000354785.4	chr2	46	-	True	216241347	216241347	T	A	ENST00000354785.4:c.5761A>T	I1921F	Missense	E_36	SNP	True	0	Class 0: This mutation can be originally modeled.	21aa	18aa	Fn1	ENSMUSG00000026193.16	ENSMUST00000055226.13	chr1	46	-	SNP	Missense	E_36	71639575.0	71639575.0	T	A	ENSMUST00000055226.13:c.5758A>T	I1920F	71639575.0	71639575.0	T	A	ENSMUST00000055226.13:c.5758A>T	I1920F	CLINVAR-H0395975	CLINVAR-H0395975-M01-V01	CLINVAR	1302813.0	False	False	False	False	False	39
FN1	ENSG00000115414.14	ENST00000354785.4	chr2	46	-	True	216241367	216241367	G	T	ENST00000354785.4:c.5741C>A	T1914K	Missense	E_36	SNP	True	0	Class 0: This mutation can be originally modeled.	14aa	25aa	Fn1	ENSMUSG00000026193.16	ENSMUST00000055226.13	chr1	46	-	SNP	Missense	E_36	71639595.0	71639595.0	G	T	ENSMUST00000055226.13:c.5738C>A	T1913K	71639595.0	71639595.0	G	T	ENSMUST00000055226.13:c.5738C>A	T1913K	CLINVAR-H0395976	CLINVAR-H0395976-M01-V01	CLINVAR	1004186.0	False	False	False	False	False	39
FN1	ENSG00000115414.14	ENST00000354785.4	chr2	46	-	True	216241373	216241373	C	T	ENST00000354785.4:c.5735G>A	R1912H	Missense	E_36	SNP	True	0	Class 0: This mutation can be originally modeled.	12aa	27aa	Fn1	ENSMUSG00000026193.16	ENSMUST00000055226.13	chr1	46	-	SNP	Missense	E_36	71639601.0	71639601.0	C	T	ENSMUST00000055226.13:c.5732G>A	R1911H	71639601.0	71639601.0	C	T	ENSMUST00000055226.13:c.5732G>A	R1911H	CLINVAR-H0395977	CLINVAR-H0395977-M01-V01	CLINVAR	1007901.0	False	False	False	False	False	39
FN1	ENSG00000115414.14	ENST00000354785.4	chr2	46	-	True	216241376	216241376	G	A	ENST00000354785.4:c.5732C>T	A1911V	Missense	E_36	SNP	True	0	Class 0: This mutation can be originally modeled.	11aa	28aa	Fn1	ENSMUSG00000026193.16	ENSMUST00000055226.13	chr1	46	-	SNP	Missense	E_36	71639604.0	71639604.0	G	A	ENSMUST00000055226.13:c.5729C>T	A1910V	71639604.0	71639604.0	G	A	ENSMUST00000055226.13:c.5729C>T	A1910V	CLINVAR-H0395978	CLINVAR-H0395978-M01-V01	CLINVAR	2076796.0	False	False	False	False	False	39
FN1	ENSG00000115414.14	ENST00000354785.4	chr2	46	-	True	216241397	216241397	T	C	ENST00000354785.4:c.5711A>G	N1904S	Missense	E_36	SNP	True	0	Class 0: This mutation can be originally modeled.	4aa	35aa	Fn1	ENSMUSG00000026193.16	ENSMUST00000055226.13	chr1	46	-	SNP	Missense	E_36	71639625.0	71639625.0	T	C	ENSMUST00000055226.13:c.5708A>G	N1903S	71639625.0	71639625.0	T	C	ENSMUST00000055226.13:c.5708A>G	N1903S	CLINVAR-H0395979	CLINVAR-H0395979-M01-V01	CLINVAR	2682810.0	False	False	False	False	False	39
FN1	ENSG00000115414.14	ENST00000354785.4	chr2	46	-	True	216242912	216242912	A	G	ENST00000354785.4:c.5696T>C	V1899A	Missense	E_35	SNP	True	0	Class 0: This mutation can be originally modeled.	0aa	0aa	Fn1	ENSMUSG00000026193.16	ENSMUST00000055226.13	chr1	46	-	SNP	Missense	E_35	71640377.0	71640377.0	A	G	ENSMUST00000055226.13:c.5690T>C	V1897A	71640377.0	71640377.0	A	G	ENSMUST00000055226.13:c.5690T>C	V1897A	CLINVAR-H0395983	CLINVAR-H0395983-M01-V01	CLINVAR	2177719.0	False	False	False	False	False	0
FN1	ENSG00000115414.14	ENST00000354785.4	chr2	46	-	True	216242917	216242917	T	A	ENST00000354785.4:c.5691A>T	G1897delinsG	Silent	E_35	SNP	True	0	Class 0: This mutation can be originally modeled.	27aa	0aa	Fn1	ENSMUSG00000026193.16	ENSMUST00000055226.13	chr1	46	-	SNP	Silent	E_35	71640379.0	71640379.0	T	A	ENSMUST00000055226.13:c.5688A>T	G1896delinsG	71640379.0	71640379.0	T	A	ENSMUST00000055226.13:c.5688A>T	G1896delinsG	CLINVAR-H0395984	CLINVAR-H0395984-M01-V01	CLINVAR	1165945.0	False	False	False	False	False	27
FN1	ENSG00000115414.14	ENST00000354785.4	chr2	46	-	True	216242918	216242918	C	A	ENST00000354785.4:c.5690G>T	G1897V	Missense	E_35	SNP	True	0	Class 0: This mutation can be originally modeled.	27aa	0aa	Fn1	ENSMUSG00000026193.16	ENSMUST00000055226.13	chr1	46	-	SNP	Missense	E_35	71640380.0	71640380.0	C	A	ENSMUST00000055226.13:c.5687G>T	G1896V	71640380.0	71640380.0	C	A	ENSMUST00000055226.13:c.5687G>T	G1896V	CLINVAR-H0395985	CLINVAR-H0395985-M01-V01	CLINVAR	1587012.0	False	False	False	False	False	27
FN1	ENSG00000115414.14	ENST00000354785.4	chr2	46	-	True	216242942	216242942	G	A	ENST00000354785.4:c.5666C>T	T1889I	Missense	E_35	SNP	True	0	Class 0: This mutation can be originally modeled.	19aa	8aa	Fn1	ENSMUSG00000026193.16	ENSMUST00000055226.13	chr1	46	-	SNP	Missense	E_35	71640404.0	71640404.0	G	A	ENSMUST00000055226.13:c.5663C>T	T1888I	71640404.0	71640404.0	G	A	ENSMUST00000055226.13:c.5663C>T	T1888I	CLINVAR-H0395986	CLINVAR-H0395986-M01-V01	CLINVAR	2585222.0	False	False	False	False	False	27
FN1	ENSG00000115414.14	ENST00000354785.4	chr2	46	-	True	216242949	216242949	T	C	ENST00000354785.4:c.5659A>G	K1887E	Missense	E_35	SNP	True	0	Class 0: This mutation can be originally modeled.	17aa	10aa	Fn1	ENSMUSG00000026193.16	ENSMUST00000055226.13	chr1	46	-	SNP	Missense	E_35	71640411.0	71640411.0	T	C	ENSMUST00000055226.13:c.5656A>G	K1886E	71640411.0	71640411.0	T	C	ENSMUST00000055226.13:c.5656A>G	K1886E	CLINVAR-H0395987	CLINVAR-H0395987-M01-V01	CLINVAR	1493939.0	False	False	False	False	False	27
FN1	ENSG00000115414.14	ENST00000354785.4	chr2	46	-	True	216242957	216242957	T	C	ENST00000354785.4:c.5651A>G	Y1884C	Missense	E_35	SNP	True	0	Class 0: This mutation can be originally modeled.	14aa	13aa	Fn1	ENSMUSG00000026193.16	ENSMUST00000055226.13	chr1	46	-	SNP	Missense	E_35	71640419.0	71640419.0	T	C	ENSMUST00000055226.13:c.5648A>G	Y1883C	71640419.0	71640419.0	T	C	ENSMUST00000055226.13:c.5648A>G	Y1883C	CLINVAR-H0395988	CLINVAR-H0395988-M01-V01	CLINVAR	585091.0	False	False	False	False	False	27
FN1	ENSG00000115414.14	ENST00000354785.4	chr2	46	-	True	216242959	216242959	G	C	ENST00000354785.4:c.5649C>G	V1883delinsV	Silent	E_35	SNP	True	0	Class 0: This mutation can be originally modeled.	13aa	14aa	Fn1	ENSMUSG00000026193.16	ENSMUST00000055226.13	chr1	46	-	SNP	Silent	E_35	71640421.0	71640421.0	G	C	ENSMUST00000055226.13:c.5646C>G	V1882delinsV	71640421.0	71640421.0	G	C	ENSMUST00000055226.13:c.5646C>G	V1882delinsV	CLINVAR-H0395989	CLINVAR-H0395989-M01-V01	CLINVAR	738077.0	False	False	False	False	False	27
FN1	ENSG00000115414.14	ENST00000354785.4	chr2	46	-	True	216242971	216242971	A	G	ENST00000354785.4:c.5637T>C	Y1879delinsY	Silent	E_35	SNP	True	0	Class 0: This mutation can be originally modeled.	9aa	18aa	Fn1	ENSMUSG00000026193.16	ENSMUST00000055226.13	chr1	46	-	SNP	Silent	E_35	71640433.0	71640433.0	G	G	ENSMUST00000055226.13:c.5634C>C	Y1878delinsY	71640433.0	71640433.0	G	G	ENSMUST00000055226.13:c.5634C>C	Y1878delinsY	CLINVAR-H0395990	CLINVAR-H0395990-M01-V01	CLINVAR	1951771.0	False	False	False	False	False	27
FN1	ENSG00000115414.14	ENST00000354785.4	chr2	46	-	True	216242977	216242977	G	C	ENST00000354785.4:c.5631C>G	T1877delinsT	Silent	E_35	SNP	True	0	Class 0: This mutation can be originally modeled.	7aa	20aa	Fn1	ENSMUSG00000026193.16	ENSMUST00000055226.13	chr1	46	-	SNP	Silent	E_35	71640439.0	71640439.0	A	C	ENSMUST00000055226.13:c.5628T>G	T1876delinsT	71640439.0	71640439.0	A	C	ENSMUST00000055226.13:c.5628T>G	T1876delinsT	CLINVAR-H0395991	CLINVAR-H0395991-M01-V01	CLINVAR	1904095.0	False	False	False	False	False	27
FN1	ENSG00000115414.14	ENST00000354785.4	chr2	46	-	True	216242984	216242984	A	T	ENST00000354785.4:c.5624T>A	V1875E	Missense	E_35	SNP	True	0	Class 0: This mutation can be originally modeled.	5aa	22aa	Fn1	ENSMUSG00000026193.16	ENSMUST00000055226.13	chr1	46	-	SNP	Missense	E_35	71640446.0	71640446.0	A	T	ENSMUST00000055226.13:c.5621T>A	V1874E	71640446.0	71640446.0	A	T	ENSMUST00000055226.13:c.5621T>A	V1874E	CLINVAR-H0395992	CLINVAR-H0395992-M01-V01	CLINVAR	1446909.0	False	False	False	False	False	27
FN1	ENSG00000115414.14	ENST00000354785.4	chr2	46	-	True	216243854	216243854	A	G	ENST00000354785.4:c.5621T>C	M1874T	Missense	E_34	SNP	True	0	Class 0: This mutation can be originally modeled.	4aa	23aa	Fn1	ENSMUSG00000026193.16	ENSMUST00000055226.13	chr1	46	-	SNP	Missense	E_34	71641470.0	71641470.0	A	G	ENSMUST00000055226.13:c.5618T>C	M1873T	71641470.0	71641470.0	A	G	ENSMUST00000055226.13:c.5618T>C	M1873T	CLINVAR-H0396003	CLINVAR-H0396003-M01-V01	CLINVAR	2414120.0	False	False	False	False	False	27
FN1	ENSG00000115414.14	ENST00000354785.4	chr2	46	-	True	216243861	216243861	C	G	ENST00000354785.4:c.5614G>C	G1872R	Missense	E_34	SNP	True	0	Class 0: This mutation can be originally modeled.	2aa	25aa	Fn1	ENSMUSG00000026193.16	ENSMUST00000055226.13	chr1	46	-	SNP	Missense	E_34	71641477.0	71641477.0	C	G	ENSMUST00000055226.13:c.5611G>C	G1871R	71641477.0	71641477.0	C	G	ENSMUST00000055226.13:c.5611G>C	G1871R	CLINVAR-H0396004	CLINVAR-H0396004-M01-V01	CLINVAR	1973650.0	False	False	False	False	False	27
FN1	ENSG00000115414.14	ENST00000354785.4	chr2	46	-	True	216243867	216243867	C	A	ENST00000354785.4:c.5608G>T	V1870L	Missense	E_34	SNP	True	0	Class 0: This mutation can be originally modeled.	0aa	27aa	Fn1	ENSMUSG00000026193.16	ENSMUST00000055226.13	chr1	46	-	SNP	Missense	E_34	71641483.0	71641483.0	C	A	ENSMUST00000055226.13:c.5605G>T	V1869L	71641483.0	71641483.0	C	A	ENSMUST00000055226.13:c.5605G>T	V1869L	CLINVAR-H0396005	CLINVAR-H0396005-M01-V01	CLINVAR	1063626.0	False	False	False	False	False	27
FN1	ENSG00000115414.14	ENST00000354785.4	chr2	46	-	True	216243878	216243878	G	A	ENST00000354785.4:c.5597C>T	S1866L	Missense	E_34	SNP	True	0	Class 0: This mutation can be originally modeled.	3aa	1aa	Fn1	ENSMUSG00000026193.16	ENSMUST00000055226.13	chr1	46	-	SNP	Missense	E_34	71641494.0	71641494.0	G	A	ENSMUST00000055226.13:c.5594C>T	S1865L	71641494.0	71641494.0	G	A	ENSMUST00000055226.13:c.5594C>T	S1865L	CLINVAR-H0396007	CLINVAR-H0396007-M01-V01	CLINVAR	2196841.0	False	False	False	False	False	4
FN1	ENSG00000115414.14	ENST00000354785.4	chr2	46	-	True	216243888	216243888	G	C	ENST00000354785.4:c.5587C>G	P1863A	Missense	E_34	SNP	True	0	Class 0: This mutation can be originally modeled.	0aa	4aa	Fn1	ENSMUSG00000026193.16	ENSMUST00000055226.13	chr1	46	-	SNP	Missense	E_34	71641504.0	71641504.0	G	C	ENSMUST00000055226.13:c.5584C>G	P1862A	71641504.0	71641504.0	G	C	ENSMUST00000055226.13:c.5584C>G	P1862A	CLINVAR-H0396008	CLINVAR-H0396008-M01-V01	CLINVAR	1359823.0	False	False	False	False	False	4
FN1	ENSG00000115414.14	ENST00000354785.4	chr2	46	-	True	216243896	216243896	T	C	ENST00000354785.4:c.5579A>G	N1860S	Missense	E_34	SNP	True	0	Class 0: This mutation can be originally modeled.	11aa	1aa	Fn1	ENSMUSG00000026193.16	ENSMUST00000055226.13	chr1	46	-	SNP	Missense	E_34	71641512.0	71641512.0	T	C	ENSMUST00000055226.13:c.5576A>G	N1859S	71641512.0	71641512.0	T	C	ENSMUST00000055226.13:c.5576A>G	N1859S	CLINVAR-H0396009	CLINVAR-H0396009-M01-V01	CLINVAR	1935826.0	False	False	False	False	False	12
FN1	ENSG00000115414.14	ENST00000354785.4	chr2	46	-	True	216243897	216243897	T	G	ENST00000354785.4:c.5578A>C	N1860H	Missense	E_34	SNP	True	0	Class 0: This mutation can be originally modeled.	11aa	1aa	Fn1	ENSMUSG00000026193.16	ENSMUST00000055226.13	chr1	46	-	SNP	Missense	E_34	71641513.0	71641513.0	T	G	ENSMUST00000055226.13:c.5575A>C	N1859H	71641513.0	71641513.0	T	G	ENSMUST00000055226.13:c.5575A>C	N1859H	CLINVAR-H0396010	CLINVAR-H0396010-M01-V01	CLINVAR	2179484.0	False	False	False	False	False	12
FN1	ENSG00000115414.14	ENST00000354785.4	chr2	46	-	True	216243915	216243915	C	T	ENST00000354785.4:c.5560G>A	G1854R	Missense	E_34	SNP	True	0	Class 0: This mutation can be originally modeled.	5aa	7aa	Fn1	ENSMUSG00000026193.16	ENSMUST00000055226.13	chr1	46	-	SNP	Missense	E_34	71641531.0	71641531.0	C	T	ENSMUST00000055226.13:c.5557G>A	G1853R	71641531.0	71641531.0	C	T	ENSMUST00000055226.13:c.5557G>A	G1853R	CLINVAR-H0396011	CLINVAR-H0396011-M01-V01	CLINVAR	1942191.0	False	False	False	False	False	12
FN1	ENSG00000115414.14	ENST00000354785.4	chr2	46	-	True	216243916	216243916	G	A	ENST00000354785.4:c.5559C>T	T1853delinsT	Silent	E_34	SNP	True	0	Class 0: This mutation can be originally modeled.	4aa	8aa	Fn1	ENSMUSG00000026193.16	ENSMUST00000055226.13	chr1	46	-	SNP	Silent	E_34	71641532.0	71641532.0	T	A	ENSMUST00000055226.13:c.5556A>T	T1852delinsT	71641532.0	71641532.0	T	A	ENSMUST00000055226.13:c.5556A>T	T1852delinsT	CLINVAR-H0396012	CLINVAR-H0396012-M01-V01	CLINVAR	1652479.0	False	False	False	False	False	12
FN1	ENSG00000115414.14	ENST00000354785.4	chr2	46	-	True	216243938	216243938	C	T	ENST00000354785.4:c.5537G>A	R1846Q	Missense	E_34	SNP	True	0	Class 0: This mutation can be originally modeled.	8aa	1aa	Fn1	ENSMUSG00000026193.16	ENSMUST00000055226.13	chr1	46	-	SNP	Missense	E_34	71641554.0	71641554.0	C	T	ENSMUST00000055226.13:c.5534G>A	R1845Q	71641554.0	71641554.0	C	T	ENSMUST00000055226.13:c.5534G>A	R1845Q	CLINVAR-H0396013	CLINVAR-H0396013-M01-V01	CLINVAR	1897169.0	False	False	False	False	False	9
FN1	ENSG00000115414.14	ENST00000354785.4	chr2	46	-	True	216243939	216243939	G	A	ENST00000354785.4:c.5536C>T	R1846W	Missense	E_34	SNP	True	0	Class 0: This mutation can be originally modeled.	8aa	1aa	Fn1	ENSMUSG00000026193.16	ENSMUST00000055226.13	chr1	46	-	SNP	Missense	E_34	71641555.0	71641555.0	G	A	ENSMUST00000055226.13:c.5533C>T	R1845W	71641555.0	71641555.0	G	A	ENSMUST00000055226.13:c.5533C>T	R1845W	CLINVAR-H0396014	CLINVAR-H0396014-M01-V01	CLINVAR	2651869.0	False	False	False	False	False	9
FN1	ENSG00000115414.14	ENST00000354785.4	chr2	46	-	True	216243943	216243943	T	G	ENST00000354785.4:c.5532A>C	R1844delinsR	Silent	E_34	SNP	True	0	Class 0: This mutation can be originally modeled.	6aa	3aa	Fn1	ENSMUSG00000026193.16	ENSMUST00000055226.13	chr1	46	-	SNP	Silent	E_34	71641559.0	71641559.0	C	G	ENSMUST00000055226.13:c.5529G>C	R1843delinsR	71641559.0	71641559.0	C	G	ENSMUST00000055226.13:c.5529G>C	R1843delinsR	CLINVAR-H0396015	CLINVAR-H0396015-M01-V01	CLINVAR	725308.0	False	False	False	False	False	9
FN1	ENSG00000115414.14	ENST00000354785.4	chr2	46	-	True	216243944	216243944	C	T	ENST00000354785.4:c.5531G>A	R1844Q	Missense	E_34	SNP	True	0	Class 0: This mutation can be originally modeled.	6aa	3aa	Fn1	ENSMUSG00000026193.16	ENSMUST00000055226.13	chr1	46	-	SNP	Missense	E_34	71641560.0	71641560.0	C	T	ENSMUST00000055226.13:c.5528G>A	R1843Q	71641560.0	71641560.0	C	T	ENSMUST00000055226.13:c.5528G>A	R1843Q	CLINVAR-H0396016	CLINVAR-H0396016-M01-V01	CLINVAR	2174065.0	False	False	False	False	False	9
FN1	ENSG00000115414.14	ENST00000354785.4	chr2	46	-	True	216243979	216243979	C	T	ENST00000354785.4:c.5496G>A	Q1832delinsQ	Silent	E_34	SNP	True	0	Class 0: This mutation can be originally modeled.	1aa	1aa	Fn1	ENSMUSG00000026193.16	ENSMUST00000055226.13	chr1	46	-	SNP	Silent	E_34	71641595.0	71641595.0	C	T	ENSMUST00000055226.13:c.5493G>A	Q1831delinsQ	71641595.0	71641595.0	C	T	ENSMUST00000055226.13:c.5493G>A	Q1831delinsQ	CLINVAR-H0396020	CLINVAR-H0396020-M01-V01	CLINVAR	1578411.0	False	False	False	False	False	2
FN1	ENSG00000115414.14	ENST00000354785.4	chr2	46	-	True	216243984	216243984	C	T	ENST00000354785.4:c.5491G>A	A1831T	Missense	E_34	SNP	True	0	Class 0: This mutation can be originally modeled.	0aa	2aa	Fn1	ENSMUSG00000026193.16	ENSMUST00000055226.13	chr1	46	-	SNP	Missense	E_34	71641600.0	71641600.0	C	T	ENSMUST00000055226.13:c.5488G>A	A1830T	71641600.0	71641600.0	C	T	ENSMUST00000055226.13:c.5488G>A	A1830T	CLINVAR-H0396021	CLINVAR-H0396021-M01-V01	CLINVAR	2570233.0	False	False	False	False	False	2
FN1	ENSG00000115414.14	ENST00000354785.4	chr2	46	-	True	216243985	216243985	G	A	ENST00000354785.4:c.5490C>T	S1830delinsS	Silent	E_34	SNP	True	0	Class 0: This mutation can be originally modeled.	0aa	0aa	Fn1	ENSMUSG00000026193.16	ENSMUST00000055226.13	chr1	46	-	SNP	Silent	E_34	71641607.0	71641607.0	G	A	ENSMUST00000055226.13:c.5481C>T	S1827delinsS	71641607.0	71641607.0	G	A	ENSMUST00000055226.13:c.5481C>T	S1827delinsS	CLINVAR-H0396022	CLINVAR-H0396022-M01-V01	CLINVAR	2167903.0	False	False	False	False	False	0
FN1	ENSG00000115414.14	ENST00000354785.4	chr2	46	-	True	216245551	216245551	A	C	ENST00000354785.4:c.5417T>G	I1806S	Missense	E_33	SNP	True	0	Class 0: This mutation can be originally modeled.	29aa	1aa	Fn1	ENSMUSG00000026193.16	ENSMUST00000055226.13	chr1	46	-	SNP	Missense	E_33	71642836.0	71642836.0	A	C	ENSMUST00000055226.13:c.5414T>G	I1805S	71642836.0	71642836.0	A	C	ENSMUST00000055226.13:c.5414T>G	I1805S	CLINVAR-H0396031	CLINVAR-H0396031-M01-V01	CLINVAR	2250536.0	False	False	False	False	False	30
FN1	ENSG00000115414.14	ENST00000354785.4	chr2	46	-	True	216245567	216245567	C	G	ENST00000354785.4:c.5401G>C	E1801Q	Missense	E_33	SNP	True	0	Class 0: This mutation can be originally modeled.	24aa	6aa	Fn1	ENSMUSG00000026193.16	ENSMUST00000055226.13	chr1	46	-	SNP	Missense	E_33	71642852.0	71642852.0	C	G	ENSMUST00000055226.13:c.5398G>C	E1800Q	71642852.0	71642852.0	C	G	ENSMUST00000055226.13:c.5398G>C	E1800Q	CLINVAR-H0396033	CLINVAR-H0396033-M01-V01	CLINVAR	2577734.0	False	False	False	False	False	30
FN1	ENSG00000115414.14	ENST00000354785.4	chr2	46	-	True	216245577	216245577	G	A	ENST00000354785.4:c.5391C>T	H1797delinsH	Silent	E_33	SNP	True	0	Class 0: This mutation can be originally modeled.	20aa	10aa	Fn1	ENSMUSG00000026193.16	ENSMUST00000055226.13	chr1	46	-	SNP	Silent	E_33	71642862.0	71642862.0	G	A	ENSMUST00000055226.13:c.5388C>T	H1796delinsH	71642862.0	71642862.0	G	A	ENSMUST00000055226.13:c.5388C>T	H1796delinsH	CLINVAR-H0396034	CLINVAR-H0396034-M01-V01	CLINVAR	1967883.0	False	False	False	False	False	30
FN1	ENSG00000115414.14	ENST00000354785.4	chr2	46	-	True	216245598	216245598	T	C	ENST00000354785.4:c.5370A>G	T1790delinsT	Silent	E_33	SNP	True	0	Class 0: This mutation can be originally modeled.	13aa	17aa	Fn1	ENSMUSG00000026193.16	ENSMUST00000055226.13	chr1	46	-	SNP	Silent	E_33	71642883.0	71642883.0	T	C	ENSMUST00000055226.13:c.5367A>G	T1789delinsT	71642883.0	71642883.0	T	C	ENSMUST00000055226.13:c.5367A>G	T1789delinsT	CLINVAR-H0396036	CLINVAR-H0396036-M01-V01	CLINVAR	2120704.0	False	False	False	False	False	30
FN1	ENSG00000115414.14	ENST00000354785.4	chr2	46	-	True	216245627	216245627	G	A	ENST00000354785.4:c.5341C>T	Q1781*	Nonsense	E_33	SNP	True	0	Class 0: This mutation can be originally modeled.	4aa	26aa	Fn1	ENSMUSG00000026193.16	ENSMUST00000055226.13	chr1	46	-	SNP	Nonsense	E_33	71642912.0	71642912.0	G	A	ENSMUST00000055226.13:c.5338C>T	Q1780*	71642912.0	71642912.0	G	A	ENSMUST00000055226.13:c.5338C>T	Q1780*	CLINVAR-H0396038	CLINVAR-H0396038-M01-V01	CLINVAR	2014295.0	False	False	False	False	False	30
FN1	ENSG00000115414.14	ENST00000354785.4	chr2	46	-	True	216245628	216245628	C	T	ENST00000354785.4:c.5340G>A	L1780delinsL	Silent	E_33	SNP	True	0	Class 0: This mutation can be originally modeled.	3aa	27aa	Fn1	ENSMUSG00000026193.16	ENSMUST00000055226.13	chr1	46	-	SNP	Silent	E_33	71642913.0	71642913.0	C	T	ENSMUST00000055226.13:c.5337G>A	L1779delinsL	71642913.0	71642913.0	C	T	ENSMUST00000055226.13:c.5337G>A	L1779delinsL	CLINVAR-H0396039	CLINVAR-H0396039-M01-V01	CLINVAR	2115128.0	False	False	False	False	False	30
FN1	ENSG00000115414.14	ENST00000354785.4	chr2	46	-	True	216245694	216245694	C	A	ENST00000354785.4:c.5274G>T	S1758delinsS	Silent	E_33	SNP	True	0	Class 0: This mutation can be originally modeled.	48aa	6aa	Fn1	ENSMUSG00000026193.16	ENSMUST00000055226.13	chr1	46	-	SNP	Silent	E_33	71642979.0	71642979.0	C	A	ENSMUST00000055226.13:c.5271G>T	S1757delinsS	71642979.0	71642979.0	C	A	ENSMUST00000055226.13:c.5271G>T	S1757delinsS	CLINVAR-H0396041	CLINVAR-H0396041-M01-V01	CLINVAR	1165768.0	False	False	False	False	False	54
FN1	ENSG00000115414.14	ENST00000354785.4	chr2	46	-	True	216245694	216245694	C	T	ENST00000354785.4:c.5274G>A	S1758delinsS	Silent	E_33	SNP	True	0	Class 0: This mutation can be originally modeled.	48aa	6aa	Fn1	ENSMUSG00000026193.16	ENSMUST00000055226.13	chr1	46	-	SNP	Silent	E_33	71642979.0	71642979.0	C	T	ENSMUST00000055226.13:c.5271G>A	S1757delinsS	71642979.0	71642979.0	C	T	ENSMUST00000055226.13:c.5271G>A	S1757delinsS	CLINVAR-H0396042	CLINVAR-H0396042-M01-V01	CLINVAR	1663694.0	False	False	False	False	False	54
FN1	ENSG00000115414.14	ENST00000354785.4	chr2	46	-	True	216245695	216245695	G	A	ENST00000354785.4:c.5273C>T	S1758L	Missense	E_33	SNP	True	0	Class 0: This mutation can be originally modeled.	48aa	6aa	Fn1	ENSMUSG00000026193.16	ENSMUST00000055226.13	chr1	46	-	SNP	Missense	E_33	71642980.0	71642980.0	G	A	ENSMUST00000055226.13:c.5270C>T	S1757L	71642980.0	71642980.0	G	A	ENSMUST00000055226.13:c.5270C>T	S1757L	CLINVAR-H0396043	CLINVAR-H0396043-M01-V01	CLINVAR	2059794.0	False	False	False	False	False	54
FN1	ENSG00000115414.14	ENST00000354785.4	chr2	46	-	True	216245713	216245713	C	T	ENST00000354785.4:c.5255G>A	R1752K	Missense	E_33	SNP	True	0	Class 0: This mutation can be originally modeled.	42aa	12aa	Fn1	ENSMUSG00000026193.16	ENSMUST00000055226.13	chr1	46	-	SNP	Missense	E_33	71642998.0	71642998.0	C	T	ENSMUST00000055226.13:c.5252G>A	R1751K	71642998.0	71642998.0	C	T	ENSMUST00000055226.13:c.5252G>A	R1751K	CLINVAR-H0396044	CLINVAR-H0396044-M01-V01	CLINVAR	2006614.0	False	False	False	False	False	54
FN1	ENSG00000115414.14	ENST00000354785.4	chr2	46	-	True	216245731	216245731	G	A	ENST00000354785.4:c.5237C>T	P1746L	Missense	E_33	SNP	True	0	Class 0: This mutation can be originally modeled.	36aa	18aa	Fn1	ENSMUSG00000026193.16	ENSMUST00000055226.13	chr1	46	-	SNP	Missense	E_33	71643016.0	71643016.0	G	A	ENSMUST00000055226.13:c.5234C>T	P1745L	71643016.0	71643016.0	G	A	ENSMUST00000055226.13:c.5234C>T	P1745L	CLINVAR-H0396045	CLINVAR-H0396045-M01-V01	CLINVAR	1334093.0	False	False	False	False	False	54
FN1	ENSG00000115414.14	ENST00000354785.4	chr2	46	-	True	216245749	216245749	T	C	ENST00000354785.4:c.5219A>G	K1740R	Missense	E_33	SNP	True	0	Class 0: This mutation can be originally modeled.	30aa	24aa	Fn1	ENSMUSG00000026193.16	ENSMUST00000055226.13	chr1	46	-	SNP	Missense	E_33	71643034.0	71643034.0	T	C	ENSMUST00000055226.13:c.5216A>G	K1739R	71643034.0	71643034.0	T	C	ENSMUST00000055226.13:c.5216A>G	K1739R	CLINVAR-H0396046	CLINVAR-H0396046-M01-V01	CLINVAR	2134070.0	False	False	False	False	False	54
FN1	ENSG00000115414.14	ENST00000354785.4	chr2	46	-	True	216245759	216245759	C	T	ENST00000354785.4:c.5209G>A	D1737N	Missense	E_33	SNP	True	0	Class 0: This mutation can be originally modeled.	27aa	27aa	Fn1	ENSMUSG00000026193.16	ENSMUST00000055226.13	chr1	46	-	SNP	Missense	E_33	71643044.0	71643044.0	C	T	ENSMUST00000055226.13:c.5206G>A	D1736N	71643044.0	71643044.0	C	T	ENSMUST00000055226.13:c.5206G>A	D1736N	CLINVAR-H0396047	CLINVAR-H0396047-M01-V01	CLINVAR	2571117.0	False	False	False	False	False	54
FN1	ENSG00000115414.14	ENST00000354785.4	chr2	46	-	True	216245760	216245760	G	A	ENST00000354785.4:c.5208C>T	V1736delinsV	Silent	E_33	SNP	True	0	Class 0: This mutation can be originally modeled.	26aa	28aa	Fn1	ENSMUSG00000026193.16	ENSMUST00000055226.13	chr1	46	-	SNP	Silent	E_33	71643045.0	71643045.0	G	A	ENSMUST00000055226.13:c.5205C>T	V1735delinsV	71643045.0	71643045.0	G	A	ENSMUST00000055226.13:c.5205C>T	V1735delinsV	CLINVAR-H0396048	CLINVAR-H0396048-M01-V01	CLINVAR	1935966.0	False	False	False	False	False	54
FN1	ENSG00000115414.14	ENST00000354785.4	chr2	46	-	True	216245794	216245794	C	T	ENST00000354785.4:c.5174G>A	R1725H	Missense	E_33	SNP	True	0	Class 0: This mutation can be originally modeled.	15aa	39aa	Fn1	ENSMUSG00000026193.16	ENSMUST00000055226.13	chr1	46	-	SNP	Missense	E_33	71643079.0	71643079.0	C	T	ENSMUST00000055226.13:c.5171G>A	R1724H	71643079.0	71643079.0	C	T	ENSMUST00000055226.13:c.5171G>A	R1724H	CLINVAR-H0396049	CLINVAR-H0396049-M01-V01	CLINVAR	1467694.0	False	False	False	False	False	54
FN1	ENSG00000115414.14	ENST00000354785.4	chr2	46	-	True	216246939	216246939	T	G	ENST00000354785.4:c.5160A>C	V1720delinsV	Silent	E_32	SNP	True	0	Class 0: This mutation can be originally modeled.	10aa	44aa	Fn1	ENSMUSG00000026193.16	ENSMUST00000055226.13	chr1	46	-	SNP	Silent	E_32	71644133.0	71644133.0	C	G	ENSMUST00000055226.13:c.5157G>C	V1719delinsV	71644133.0	71644133.0	C	G	ENSMUST00000055226.13:c.5157G>C	V1719delinsV	CLINVAR-H0396060	CLINVAR-H0396060-M01-V01	CLINVAR	1102560.0	False	False	False	False	False	54
FN1	ENSG00000115414.14	ENST00000354785.4	chr2	46	-	True	216246958	216246958	G	C	ENST00000354785.4:c.5141C>G	P1714R	Missense	E_32	SNP	True	0	Class 0: This mutation can be originally modeled.	4aa	50aa	Fn1	ENSMUSG00000026193.16	ENSMUST00000055226.13	chr1	46	-	SNP	Missense	E_32	71644152.0	71644152.0	G	C	ENSMUST00000055226.13:c.5138C>G	P1713R	71644152.0	71644152.0	G	C	ENSMUST00000055226.13:c.5138C>G	P1713R	CLINVAR-H0396061	CLINVAR-H0396061-M01-V01	CLINVAR	1464903.0	False	False	False	False	False	54
FN1	ENSG00000115414.14	ENST00000354785.4	chr2	46	-	True	216246960	216246960	C	A	ENST00000354785.4:c.5139G>T	Q1713H	Missense	E_32	SNP	True	0	Class 0: This mutation can be originally modeled.	3aa	51aa	Fn1	ENSMUSG00000026193.16	ENSMUST00000055226.13	chr1	46	-	SNP	Missense	E_32	71644154.0	71644154.0	C	A	ENSMUST00000055226.13:c.5136G>T	Q1712H	71644154.0	71644154.0	C	A	ENSMUST00000055226.13:c.5136G>T	Q1712H	CLINVAR-H0396062	CLINVAR-H0396062-M01-V01	CLINVAR	1420215.0	False	False	False	False	False	54
FN1	ENSG00000115414.14	ENST00000354785.4	chr2	46	-	True	216246966	216246966	C	G	ENST00000354785.4:c.5133G>C	E1711D	Missense	E_32	SNP	True	0	Class 0: This mutation can be originally modeled.	1aa	53aa	Fn1	ENSMUSG00000026193.16	ENSMUST00000055226.13	chr1	46	-	SNP	Missense	E_32	71644160.0	71644160.0	T	G	ENSMUST00000055226.13:c.5130A>C	E1710D	71644160.0	71644160.0	T	G	ENSMUST00000055226.13:c.5130A>C	E1710D	CLINVAR-H0396063	CLINVAR-H0396063-M01-V01	CLINVAR	2533090.0	False	False	False	False	False	54
FN1	ENSG00000115414.14	ENST00000354785.4	chr2	46	-	True	216247031	216247031	T	C	ENST00000354785.4:c.5068A>G	I1690V	Missense	E_32	SNP	True	0	Class 0: This mutation can be originally modeled.	7aa	17aa	Fn1	ENSMUSG00000026193.16	ENSMUST00000055226.13	chr1	46	-	SNP	Missense	E_32	71644225.0	71644225.0	T	C	ENSMUST00000055226.13:c.5065A>G	I1689V	71644225.0	71644225.0	T	C	ENSMUST00000055226.13:c.5065A>G	I1689V	CLINVAR-H0396065	CLINVAR-H0396065-M01-V01	CLINVAR	2314362.0	False	False	False	False	False	24
FN1	ENSG00000115414.14	ENST00000354785.4	chr2	46	-	True	216248066	216248066	T	C	ENST00000354785.4:c.5035A>G	K1679E	Missense	E_31	SNP	True	0	Class 0: This mutation can be originally modeled.	2aa	2aa	Fn1	ENSMUSG00000026193.16	ENSMUST00000055226.13	chr1	46	-	SNP	Missense	E_31	71645059.0	71645059.0	T	C	ENSMUST00000055226.13:c.5032A>G	K1678E	71645059.0	71645059.0	T	C	ENSMUST00000055226.13:c.5032A>G	K1678E	CLINVAR-H0396069	CLINVAR-H0396069-M01-V01	CLINVAR	1357047.0	False	False	False	False	False	4
FN1	ENSG00000115414.14	ENST00000354785.4	chr2	46	-	True	216248088	216248088	A	G	ENST00000354785.4:c.5013T>C	N1671delinsN	Silent	E_31	SNP	True	0	Class 0: This mutation can be originally modeled.	13aa	1aa	Fn1	ENSMUSG00000026193.16	ENSMUST00000055226.13	chr1	46	-	SNP	Silent	E_31	71645081.0	71645081.0	A	G	ENSMUST00000055226.13:c.5010T>C	N1670delinsN	71645081.0	71645081.0	A	G	ENSMUST00000055226.13:c.5010T>C	N1670delinsN	CLINVAR-H0396070	CLINVAR-H0396070-M01-V01	CLINVAR	1924854.0	False	False	False	False	False	14
FN1	ENSG00000115414.14	ENST00000354785.4	chr2	46	-	True	216248119	216248119	G	A	ENST00000354785.4:c.4982C>T	T1661I	Missense	E_31	SNP	True	0	Class 0: This mutation can be originally modeled.	3aa	11aa	Fn1	ENSMUSG00000026193.16	ENSMUST00000055226.13	chr1	46	-	SNP	Missense	E_31	71645112.0	71645112.0	G	A	ENSMUST00000055226.13:c.4979C>T	T1660I	71645112.0	71645112.0	G	A	ENSMUST00000055226.13:c.4979C>T	T1660I	CLINVAR-H0396071	CLINVAR-H0396071-M01-V01	CLINVAR	2477236.0	False	False	False	False	False	14
FN1	ENSG00000115414.14	ENST00000354785.4	chr2	46	-	True	216248144	216248144	A	G	ENST00000354785.4:c.4957T>C	W1653R	Missense	E_31	SNP	True	0	Class 0: This mutation can be originally modeled.	0aa	2aa	Fn1	ENSMUSG00000026193.16	ENSMUST00000055226.13	chr1	46	-	SNP	Missense	E_31	71645137.0	71645137.0	A	G	ENSMUST00000055226.13:c.4954T>C	W1652R	71645137.0	71645137.0	A	G	ENSMUST00000055226.13:c.4954T>C	W1652R	CLINVAR-H0396073	CLINVAR-H0396073-M01-V01	CLINVAR	2006042.0	False	False	False	False	False	2
FN1	ENSG00000115414.14	ENST00000354785.4	chr2	46	-	True	216248153	216248153	T	G	ENST00000354785.4:c.4948A>C	S1650R	Missense	E_31	SNP	True	0	Class 0: This mutation can be originally modeled.	19aa	1aa	Fn1	ENSMUSG00000026193.16	ENSMUST00000055226.13	chr1	46	-	SNP	Missense	E_31	71645146.0	71645146.0	T	G	ENSMUST00000055226.13:c.4945A>C	S1649R	71645146.0	71645146.0	T	G	ENSMUST00000055226.13:c.4945A>C	S1649R	CLINVAR-H0396074	CLINVAR-H0396074-M01-V01	CLINVAR	1927272.0	False	False	False	False	False	20
FN1	ENSG00000115414.14	ENST00000354785.4	chr2	46	-	True	216248175	216248175	G	A	ENST00000354785.4:c.4926C>T	T1642delinsT	Silent	E_31	SNP	True	0	Class 0: This mutation can be originally modeled.	11aa	9aa	Fn1	ENSMUSG00000026193.16	ENSMUST00000055226.13	chr1	46	-	SNP	Silent	E_31	71645168.0	71645168.0	T	A	ENSMUST00000055226.13:c.4923A>T	T1641delinsT	71645168.0	71645168.0	T	A	ENSMUST00000055226.13:c.4923A>T	T1641delinsT	CLINVAR-H0396075	CLINVAR-H0396075-M01-V01	CLINVAR	1109740.0	False	False	False	False	False	20
FN1	ENSG00000115414.14	ENST00000354785.4	chr2	46	-	True	216248180	216248180	C	G	ENST00000354785.4:c.4921G>C	V1641L	Missense	E_31	SNP	True	0	Class 0: This mutation can be originally modeled.	10aa	10aa	Fn1	ENSMUSG00000026193.16	ENSMUST00000055226.13	chr1	46	-	SNP	Missense	E_31	71645173.0	71645173.0	C	G	ENSMUST00000055226.13:c.4918G>C	V1640L	71645173.0	71645173.0	C	G	ENSMUST00000055226.13:c.4918G>C	V1640L	CLINVAR-H0396076	CLINVAR-H0396076-M01-V01	CLINVAR	1973661.0	False	False	False	False	False	20
FN1	ENSG00000115414.14	ENST00000354785.4	chr2	46	-	True	216248183	216248183	G	C	ENST00000354785.4:c.4918C>G	Q1640E	Missense	E_31	SNP	True	0	Class 0: This mutation can be originally modeled.	9aa	11aa	Fn1	ENSMUSG00000026193.16	ENSMUST00000055226.13	chr1	46	-	SNP	Missense	E_31	71645176.0	71645176.0	G	C	ENSMUST00000055226.13:c.4915C>G	Q1639E	71645176.0	71645176.0	G	C	ENSMUST00000055226.13:c.4915C>G	Q1639E	CLINVAR-H0396077	CLINVAR-H0396077-M01-V01	CLINVAR	1500961.0	False	False	False	False	False	20
FN1	ENSG00000115414.14	ENST00000354785.4	chr2	46	-	True	216248755	216248755	T	G	ENST00000354785.4:c.4882A>C	N1628H	Missense	E_30	SNP	True	0	Class 0: This mutation can be originally modeled.	2aa	1aa	Fn1	ENSMUSG00000026193.16	ENSMUST00000055226.13	chr1	46	-	SNP	Missense	E_30	71645874.0	71645874.0	T	G	ENSMUST00000055226.13:c.4879A>C	N1627H	71645874.0	71645874.0	T	G	ENSMUST00000055226.13:c.4879A>C	N1627H	CLINVAR-H0396088	CLINVAR-H0396088-M01-V01	CLINVAR	2300805.0	False	False	False	False	False	3
FN1	ENSG00000115414.14	ENST00000354785.4	chr2	46	-	True	216248758	216248758	T	C	ENST00000354785.4:c.4879A>G	I1627V	Missense	E_30	SNP	True	0	Class 0: This mutation can be originally modeled.	1aa	2aa	Fn1	ENSMUSG00000026193.16	ENSMUST00000055226.13	chr1	46	-	SNP	Missense	E_30	71645877.0	71645877.0	T	C	ENSMUST00000055226.13:c.4876A>G	I1626V	71645877.0	71645877.0	T	C	ENSMUST00000055226.13:c.4876A>G	I1626V	CLINVAR-H0396089	CLINVAR-H0396089-M01-V01	CLINVAR	1470533.0	False	False	False	False	False	3
FN1	ENSG00000115414.14	ENST00000354785.4	chr2	46	-	True	216248778	216248778	G	T	ENST00000354785.4:c.4859C>A	A1620E	Missense	E_30	SNP	True	0	Class 0: This mutation can be originally modeled.	10aa	4aa	Fn1	ENSMUSG00000026193.16	ENSMUST00000055226.13	chr1	46	-	SNP	Missense	E_30	71645897.0	71645897.0	G	T	ENSMUST00000055226.13:c.4856C>A	A1619E	71645897.0	71645897.0	G	T	ENSMUST00000055226.13:c.4856C>A	A1619E	CLINVAR-H0396090	CLINVAR-H0396090-M01-V01	CLINVAR	2265793.0	False	False	False	False	False	14
FN1	ENSG00000115414.14	ENST00000354785.4	chr2	46	-	True	216248779	216248779	C	T	ENST00000354785.4:c.4858G>A	A1620T	Missense	E_30	SNP	True	0	Class 0: This mutation can be originally modeled.	10aa	4aa	Fn1	ENSMUSG00000026193.16	ENSMUST00000055226.13	chr1	46	-	SNP	Missense	E_30	71645898.0	71645898.0	C	T	ENSMUST00000055226.13:c.4855G>A	A1619T	71645898.0	71645898.0	C	T	ENSMUST00000055226.13:c.4855G>A	A1619T	CLINVAR-H0396091	CLINVAR-H0396091-M01-V01	CLINVAR	1365477.0	False	False	False	False	False	14
FN1	ENSG00000115414.14	ENST00000354785.4	chr2	46	-	True	216248780	216248780	G	A	ENST00000354785.4:c.4857C>T	P1619delinsP	Silent	E_30	SNP	True	0	Class 0: This mutation can be originally modeled.	9aa	5aa	Fn1	ENSMUSG00000026193.16	ENSMUST00000055226.13	chr1	46	-	SNP	Silent	E_30	71645899.0	71645899.0	T	A	ENSMUST00000055226.13:c.4854A>T	P1618delinsP	71645899.0	71645899.0	T	A	ENSMUST00000055226.13:c.4854A>T	P1618delinsP	CLINVAR-H0396092	CLINVAR-H0396092-M01-V01	CLINVAR	1093172.0	False	False	False	False	False	14
FN1	ENSG00000115414.14	ENST00000354785.4	chr2	46	-	True	216248793	216248793	C	T	ENST00000354785.4:c.4844G>A	R1615H	Missense	E_30	SNP	True	0	Class 0: This mutation can be originally modeled.	5aa	9aa	Fn1	ENSMUSG00000026193.16	ENSMUST00000055226.13	chr1	46	-	SNP	Missense	E_30	71645912.0	71645912.0	C	T	ENSMUST00000055226.13:c.4841G>A	R1614H	71645912.0	71645912.0	C	T	ENSMUST00000055226.13:c.4841G>A	R1614H	CLINVAR-H0396093	CLINVAR-H0396093-M01-V01	CLINVAR	2131672.0	False	False	False	False	False	14
FN1	ENSG00000115414.14	ENST00000354785.4	chr2	46	-	True	216248795	216248795	G	A	ENST00000354785.4:c.4842C>T	G1614delinsG	Silent	E_30	SNP	True	0	Class 0: This mutation can be originally modeled.	4aa	10aa	Fn1	ENSMUSG00000026193.16	ENSMUST00000055226.13	chr1	46	-	SNP	Silent	E_30	71645914.0	71645914.0	G	A	ENSMUST00000055226.13:c.4839C>T	G1613delinsG	71645914.0	71645914.0	G	A	ENSMUST00000055226.13:c.4839C>T	G1613delinsG	CLINVAR-H0396094	CLINVAR-H0396094-M01-V01	CLINVAR	1641060.0	False	False	False	False	False	14
FN1	ENSG00000115414.14	ENST00000354785.4	chr2	46	-	True	216248816	216248816	G	A	ENST00000354785.4:c.4821C>T	I1607delinsI	Silent	E_30	SNP	True	0	Class 0: This mutation can be originally modeled.	3aa	1aa	Fn1	ENSMUSG00000026193.16	ENSMUST00000055226.13	chr1	46	-	SNP	Silent	E_30	71645935.0	71645935.0	G	A	ENSMUST00000055226.13:c.4818C>T	I1606delinsI	71645935.0	71645935.0	G	A	ENSMUST00000055226.13:c.4818C>T	I1606delinsI	CLINVAR-H0396095	CLINVAR-H0396095-M01-V01	CLINVAR	1653205.0	False	False	False	False	False	4
FN1	ENSG00000115414.14	ENST00000354785.4	chr2	46	-	True	216248819	216248819	G	A	ENST00000354785.4:c.4818C>T	T1606delinsT	Silent	E_30	SNP	True	0	Class 0: This mutation can be originally modeled.	2aa	2aa	Fn1	ENSMUSG00000026193.16	ENSMUST00000055226.13	chr1	46	-	SNP	Silent	E_30	71645938.0	71645938.0	G	A	ENSMUST00000055226.13:c.4815C>T	T1605delinsT	71645938.0	71645938.0	G	A	ENSMUST00000055226.13:c.4815C>T	T1605delinsT	CLINVAR-H0396096	CLINVAR-H0396096-M01-V01	CLINVAR	2013135.0	False	False	False	False	False	4
FN1	ENSG00000115414.14	ENST00000354785.4	chr2	46	-	True	216248820	216248820	G	T	ENST00000354785.4:c.4817C>A	T1606N	Missense	E_30	SNP	True	0	Class 0: This mutation can be originally modeled.	2aa	2aa	Fn1	ENSMUSG00000026193.16	ENSMUST00000055226.13	chr1	46	-	SNP	Missense	E_30	71645939.0	71645939.0	G	T	ENSMUST00000055226.13:c.4814C>A	T1605N	71645939.0	71645939.0	G	T	ENSMUST00000055226.13:c.4814C>A	T1605N	CLINVAR-H0396097	CLINVAR-H0396097-M01-V01	CLINVAR	1298853.0	False	False	False	False	False	4
FN1	ENSG00000115414.14	ENST00000354785.4	chr2	46	-	True	216248833	216248833	C	T	ENST00000354785.4:c.4804G>A	G1602R	Missense	E_30	SNP	True	0	Class 0: This mutation can be originally modeled.	2aa	0aa	Fn1	ENSMUSG00000026193.16	ENSMUST00000055226.13	chr1	46	-	SNP	Missense	E_30	71645952.0	71645952.0	C	T	ENSMUST00000055226.13:c.4801G>A	G1601R	71645952.0	71645952.0	C	T	ENSMUST00000055226.13:c.4801G>A	G1601R	CLINVAR-H0396098	CLINVAR-H0396098-M01-V01	CLINVAR	2006955.0	False	False	False	False	False	2
FN1	ENSG00000115414.14	ENST00000354785.4	chr2	46	-	True	216248836	216248836	G	A	ENST00000354785.4:c.4801C>T	P1601S	Missense	E_30	SNP	True	0	Class 0: This mutation can be originally modeled.	1aa	1aa	Fn1	ENSMUSG00000026193.16	ENSMUST00000055226.13	chr1	46	-	SNP	Missense	E_30	71645955.0	71645955.0	G	A	ENSMUST00000055226.13:c.4798C>T	P1600S	71645955.0	71645955.0	G	A	ENSMUST00000055226.13:c.4798C>T	P1600S	CLINVAR-H0396099	CLINVAR-H0396099-M01-V01	CLINVAR	1359662.0	False	False	False	False	False	2
FN1	ENSG00000115414.14	ENST00000354785.4	chr2	46	-	True	216248850	216248850	A	G	ENST00000354785.4:c.4787T>C	I1596T	Missense	E_30	SNP	True	0	Class 0: This mutation can be originally modeled.	30aa	0aa	Fn1	ENSMUSG00000026193.16	ENSMUST00000055226.13	chr1	46	-	SNP	Missense	E_30	71645969.0	71645969.0	A	G	ENSMUST00000055226.13:c.4784T>C	I1595T	71645969.0	71645969.0	A	G	ENSMUST00000055226.13:c.4784T>C	I1595T	CLINVAR-H0396103	CLINVAR-H0396103-M01-V01	CLINVAR	2532732.0	False	False	False	False	False	30
FN1	ENSG00000115414.14	ENST00000354785.4	chr2	46	-	True	216248870	216248870	C	G	ENST00000354785.4:c.4767G>C	G1589delinsG	Silent	E_30	SNP	True	0	Class 0: This mutation can be originally modeled.	23aa	7aa	Fn1	ENSMUSG00000026193.16	ENSMUST00000055226.13	chr1	46	-	SNP	Silent	E_30	71645989.0	71645989.0	T	G	ENSMUST00000055226.13:c.4764A>C	G1588delinsG	71645989.0	71645989.0	T	G	ENSMUST00000055226.13:c.4764A>C	G1588delinsG	CLINVAR-H0396104	CLINVAR-H0396104-M01-V01	CLINVAR	1645560.0	False	False	False	False	False	30
FN1	ENSG00000115414.14	ENST00000354785.4	chr2	46	-	True	216248891	216248891	G	A	ENST00000354785.4:c.4746C>T	V1582delinsV	Silent	E_30	SNP	True	0	Class 0: This mutation can be originally modeled.	16aa	14aa	Fn1	ENSMUSG00000026193.16	ENSMUST00000055226.13	chr1	46	-	SNP	Silent	E_30	71646010.0	71646010.0	G	A	ENSMUST00000055226.13:c.4743C>T	V1581delinsV	71646010.0	71646010.0	G	A	ENSMUST00000055226.13:c.4743C>T	V1581delinsV	CLINVAR-H0396105	CLINVAR-H0396105-M01-V01	CLINVAR	2024819.0	False	False	False	False	False	30
FN1	ENSG00000115414.14	ENST00000354785.4	chr2	46	-	True	216249587	216249587	C	T	ENST00000354785.4:c.4725G>A	E1575delinsE	Silent	E_29	SNP	True	0	Class 0: This mutation can be originally modeled.	9aa	21aa	Fn1	ENSMUSG00000026193.16	ENSMUST00000055226.13	chr1	46	-	SNP	Silent	E_29	71647067.0	71647067.0	C	T	ENSMUST00000055226.13:c.4722G>A	E1574delinsE	71647067.0	71647067.0	C	T	ENSMUST00000055226.13:c.4722G>A	E1574delinsE	CLINVAR-H0396111	CLINVAR-H0396111-M01-V01	CLINVAR	1169962.0	False	False	False	False	False	30
FN1	ENSG00000115414.14	ENST00000354785.4	chr2	46	-	True	216249592	216249592	C	T	ENST00000354785.4:c.4720G>A	G1574R	Missense	E_29	SNP	True	0	Class 0: This mutation can be originally modeled.	8aa	22aa	Fn1	ENSMUSG00000026193.16	ENSMUST00000055226.13	chr1	46	-	SNP	Missense	E_29	71647072.0	71647072.0	C	T	ENSMUST00000055226.13:c.4717G>A	G1573R	71647072.0	71647072.0	C	T	ENSMUST00000055226.13:c.4717G>A	G1573R	CLINVAR-H0396112	CLINVAR-H0396112-M01-V01	CLINVAR	1299479.0	False	False	False	False	False	30
FN1	ENSG00000115414.14	ENST00000354785.4	chr2	46	-	True	216249593	216249593	G	A	ENST00000354785.4:c.4719C>T	Y1573delinsY	Silent	E_29	SNP	True	0	Class 0: This mutation can be originally modeled.	7aa	23aa	Fn1	ENSMUSG00000026193.16	ENSMUST00000055226.13	chr1	46	-	SNP	Silent	E_29	71647073.0	71647073.0	G	A	ENSMUST00000055226.13:c.4716C>T	Y1572delinsY	71647073.0	71647073.0	G	A	ENSMUST00000055226.13:c.4716C>T	Y1572delinsY	CLINVAR-H0396113	CLINVAR-H0396113-M01-V01	CLINVAR	1149136.0	False	False	False	False	False	30
FN1	ENSG00000115414.14	ENST00000354785.4	chr2	46	-	True	216249658	216249658	G	A	ENST00000354785.4:c.4654C>T	P1552S	Missense	E_29	SNP	True	0	Class 0: This mutation can be originally modeled.	1aa	7aa	Fn1	ENSMUSG00000026193.16	ENSMUST00000055226.13	chr1	46	-	SNP	Missense	E_29	71647138.0	71647138.0	G	A	ENSMUST00000055226.13:c.4651C>T	P1551S	71647138.0	71647138.0	G	A	ENSMUST00000055226.13:c.4651C>T	P1551S	CLINVAR-H0396114	CLINVAR-H0396114-M01-V01	CLINVAR	1471140.0	False	False	False	False	False	8
FN1	ENSG00000115414.14	ENST00000354785.4	chr2	46	-	True	216249686	216249686	C	T	ENST00000354785.4:c.4626G>A	P1542delinsP	Silent	E_29	SNP	True	0	Class 0: This mutation can be originally modeled.	0aa	4aa	Fn1	ENSMUSG00000026193.16	ENSMUST00000055226.13	chr1	46	-	SNP	Silent	E_29	71647166.0	71647166.0	C	T	ENSMUST00000055226.13:c.4623G>A	P1541delinsP	71647166.0	71647166.0	C	T	ENSMUST00000055226.13:c.4623G>A	P1541delinsP	CLINVAR-H0396116	CLINVAR-H0396116-M01-V01	CLINVAR	752810.0	False	False	False	False	False	4
FN1	ENSG00000115414.14	ENST00000354785.4	chr2	46	-	True	216249696	216249696	G	C	ENST00000354785.4:c.4616C>G	S1539C	Missense	E_29	SNP	True	0	Class 0: This mutation can be originally modeled.	2aa	1aa	Fn1	ENSMUSG00000026193.16	ENSMUST00000055226.13	chr1	46	-	SNP	Missense	E_29	71647176.0	71647176.0	G	C	ENSMUST00000055226.13:c.4613C>G	S1538C	71647176.0	71647176.0	G	C	ENSMUST00000055226.13:c.4613C>G	S1538C	CLINVAR-H0396117	CLINVAR-H0396117-M01-V01	CLINVAR	1090408.0	False	False	False	False	False	3
FN1	ENSG00000115414.14	ENST00000354785.4	chr2	46	-	True	216251429	216251429	A	G	ENST00000354785.4:c.4595T>C	I1532T	Missense	E_28	SNP	True	0	Class 0: This mutation can be originally modeled.	1aa	3aa	Fn1	ENSMUSG00000026193.16	ENSMUST00000055226.13	chr1	46	-	SNP	Missense	E_28	71648589.0	71648589.0	A	G	ENSMUST00000055226.13:c.4592T>C	I1531T	71648589.0	71648589.0	A	G	ENSMUST00000055226.13:c.4592T>C	I1531T	CLINVAR-H0396132	CLINVAR-H0396132-M01-V01	CLINVAR	1462906.0	False	False	False	False	False	4
FN1	ENSG00000115414.14	ENST00000354785.4	chr2	46	-	True	216251438	216251438	G	C	ENST00000354785.4:c.4586C>G	P1529R	Missense	E_28	SNP	True	0	Class 0: This mutation can be originally modeled.	6aa	0aa	Fn1	ENSMUSG00000026193.16	ENSMUST00000055226.13	chr1	46	-	SNP	Missense	E_28	71648598.0	71648598.0	G	C	ENSMUST00000055226.13:c.4583C>G	P1528R	71648598.0	71648598.0	G	C	ENSMUST00000055226.13:c.4583C>G	P1528R	CLINVAR-H0396134	CLINVAR-H0396134-M01-V01	CLINVAR	1450581.0	False	False	False	False	False	6
FN1	ENSG00000115414.14	ENST00000354785.4	chr2	46	-	True	216251440	216251440	A	G	ENST00000354785.4:c.4584T>C	S1528delinsS	Silent	E_28	SNP	True	0	Class 0: This mutation can be originally modeled.	5aa	1aa	Fn1	ENSMUSG00000026193.16	ENSMUST00000055226.13	chr1	46	-	SNP	Silent	E_28	71648600.0	71648600.0	G	G	ENSMUST00000055226.13:c.4581C>C	S1527delinsS	71648600.0	71648600.0	G	G	ENSMUST00000055226.13:c.4581C>C	S1527delinsS	CLINVAR-H0396135	CLINVAR-H0396135-M01-V01	CLINVAR	2123595.0	False	False	False	False	False	6
FN1	ENSG00000115414.14	ENST00000354785.4	chr2	46	-	True	216251442	216251442	T	C	ENST00000354785.4:c.4582A>G	S1528G	Missense	E_28	SNP	True	0	Class 0: This mutation can be originally modeled.	5aa	1aa	Fn1	ENSMUSG00000026193.16	ENSMUST00000055226.13	chr1	46	-	SNP	Missense	E_28	71648602.0	71648602.0	T	C	ENSMUST00000055226.13:c.4579A>G	S1527G	71648602.0	71648602.0	T	C	ENSMUST00000055226.13:c.4579A>G	S1527G	CLINVAR-H0396136	CLINVAR-H0396136-M01-V01	CLINVAR	1431085.0	False	False	False	False	False	6
FN1	ENSG00000115414.14	ENST00000354785.4	chr2	46	-	True	216251448	216251448	C	T	ENST00000354785.4:c.4576G>A	E1526K	Missense	E_28	SNP	True	0	Class 0: This mutation can be originally modeled.	3aa	3aa	Fn1	ENSMUSG00000026193.16	ENSMUST00000055226.13	chr1	46	-	SNP	Missense	E_28	71648608.0	71648608.0	C	T	ENSMUST00000055226.13:c.4573G>A	E1525K	71648608.0	71648608.0	C	T	ENSMUST00000055226.13:c.4573G>A	E1525K	CLINVAR-H0396137	CLINVAR-H0396137-M01-V01	CLINVAR	1464694.0	False	False	False	False	False	6
FN1	ENSG00000115414.14	ENST00000354785.4	chr2	46	-	True	216251462	216251462	G	C	ENST00000354785.4:c.4562C>G	A1521G	Missense	E_28	SNP	True	0	Class 0: This mutation can be originally modeled.	0aa	0aa	Fn1	ENSMUSG00000026193.16	ENSMUST00000055226.13	chr1	46	-	SNP	Missense	E_28	71648622.0	71648622.0	G	C	ENSMUST00000055226.13:c.4559C>G	A1520G	71648622.0	71648622.0	G	C	ENSMUST00000055226.13:c.4559C>G	A1520G	CLINVAR-H0396138	CLINVAR-H0396138-M01-V01	CLINVAR	2195518.0	False	False	False	False	False	0
FN1	ENSG00000115414.14	ENST00000354785.4	chr2	46	-	True	216251488	216251488	G	T	ENST00000354785.4:c.4536C>A	G1512delinsG	Silent	E_28	SNP	True	0	Class 0: This mutation can be originally modeled.	1aa	7aa	Fn1	ENSMUSG00000026193.16	ENSMUST00000055226.13	chr1	46	-	SNP	Silent	E_28	71648648.0	71648648.0	G	T	ENSMUST00000055226.13:c.4533C>A	G1511delinsG	71648648.0	71648648.0	G	T	ENSMUST00000055226.13:c.4533C>A	G1511delinsG	CLINVAR-H0396141	CLINVAR-H0396141-M01-V01	CLINVAR	1108148.0	False	False	False	False	False	8
FN1	ENSG00000115414.14	ENST00000354785.4	chr2	46	-	True	216251500	216251500	G	A	ENST00000354785.4:c.4524C>T	N1508delinsN	Silent	E_28	SNP	True	0	Class 0: This mutation can be originally modeled.	8aa	1aa	Fn1	ENSMUSG00000026193.16	ENSMUST00000055226.13	chr1	46	-	SNP	Silent	E_28	71648660.0	71648660.0	G	A	ENSMUST00000055226.13:c.4521C>T	N1507delinsN	71648660.0	71648660.0	G	A	ENSMUST00000055226.13:c.4521C>T	N1507delinsN	CLINVAR-H0396142	CLINVAR-H0396142-M01-V01	CLINVAR	2187769.0	False	False	False	False	False	9
FN1	ENSG00000115414.14	ENST00000354785.4	chr2	46	-	True	216251504	216251504	G	A	ENST00000354785.4:c.4520C>T	T1507I	Missense	E_28	SNP	True	0	Class 0: This mutation can be originally modeled.	7aa	2aa	Fn1	ENSMUSG00000026193.16	ENSMUST00000055226.13	chr1	46	-	SNP	Missense	E_28	71648664.0	71648664.0	G	A	ENSMUST00000055226.13:c.4517C>T	T1506I	71648664.0	71648664.0	G	A	ENSMUST00000055226.13:c.4517C>T	T1506I	CLINVAR-H0396143	CLINVAR-H0396143-M01-V01	CLINVAR	1440332.0	False	False	False	False	False	9
FN1	ENSG00000115414.14	ENST00000354785.4	chr2	46	-	True	216251504	216251504	G	C	ENST00000354785.4:c.4520C>G	T1507S	Missense	E_28	SNP	True	0	Class 0: This mutation can be originally modeled.	7aa	2aa	Fn1	ENSMUSG00000026193.16	ENSMUST00000055226.13	chr1	46	-	SNP	Missense	E_28	71648664.0	71648664.0	G	C	ENSMUST00000055226.13:c.4517C>G	T1506S	71648664.0	71648664.0	G	C	ENSMUST00000055226.13:c.4517C>G	T1506S	CLINVAR-H0396144	CLINVAR-H0396144-M01-V01	CLINVAR	1978719.0	False	False	False	False	False	9
FN1	ENSG00000115414.14	ENST00000354785.4	chr2	46	-	True	216251551	216251551	T	A	ENST00000354785.4:c.4473A>T	R1491S	Missense	E_28	SNP	True	0	Class 0: This mutation can be originally modeled.	1aa	2aa	Fn1	ENSMUSG00000026193.16	ENSMUST00000055226.13	chr1	46	-	SNP	Missense	E_28	71648711.0	71648711.0	T	A	ENSMUST00000055226.13:c.4470A>T	R1490S	71648711.0	71648711.0	T	A	ENSMUST00000055226.13:c.4470A>T	R1490S	CLINVAR-H0396146	CLINVAR-H0396146-M01-V01	CLINVAR	1050303.0	False	False	False	False	False	3
FN1	ENSG00000115414.14	ENST00000354785.4	chr2	46	-	True	216251572	216251572	A	T	ENST00000354785.4:c.4452T>A	H1484Q	Missense	E_28	SNP	True	0	Class 0: This mutation can be originally modeled.	2aa	0aa	Fn1	ENSMUSG00000026193.16	ENSMUST00000055226.13	chr1	46	-	SNP	Missense	E_28	71648732.0	71648732.0	G	T	ENSMUST00000055226.13:c.4449C>A	H1483Q	71648732.0	71648732.0	G	T	ENSMUST00000055226.13:c.4449C>A	H1483Q	CLINVAR-H0396148	CLINVAR-H0396148-M01-V01	CLINVAR	2636484.0	False	False	False	False	False	2
FN1	ENSG00000115414.14	ENST00000354785.4	chr2	46	-	True	216251574	216251574	G	A	ENST00000354785.4:c.4450C>T	H1484Y	Missense	E_28	SNP	True	0	Class 0: This mutation can be originally modeled.	2aa	0aa	Fn1	ENSMUSG00000026193.16	ENSMUST00000055226.13	chr1	46	-	SNP	Missense	E_28	71648734.0	71648734.0	G	A	ENSMUST00000055226.13:c.4447C>T	H1483Y	71648734.0	71648734.0	G	A	ENSMUST00000055226.13:c.4447C>T	H1483Y	CLINVAR-H0396149	CLINVAR-H0396149-M01-V01	CLINVAR	2491940.0	False	False	False	False	False	2
FN1	ENSG00000115414.14	ENST00000354785.4	chr2	46	-	True	216251579	216251579	C	T	ENST00000354785.4:c.4445G>A	R1482H	Missense	E_28	SNP	True	0	Class 0: This mutation can be originally modeled.	0aa	2aa	Fn1	ENSMUSG00000026193.16	ENSMUST00000055226.13	chr1	46	-	SNP	Missense	E_28	71648739.0	71648739.0	C	T	ENSMUST00000055226.13:c.4442G>A	R1481H	71648739.0	71648739.0	C	T	ENSMUST00000055226.13:c.4442G>A	R1481H	CLINVAR-H0396151	CLINVAR-H0396151-M01-V01	CLINVAR	1942332.0	False	False	False	False	False	2
FN1	ENSG00000115414.14	ENST00000354785.4	chr2	46	-	True	216251580	216251580	G	A	ENST00000354785.4:c.4444C>T	R1482C	Missense	E_28	SNP	True	0	Class 0: This mutation can be originally modeled.	0aa	2aa	Fn1	ENSMUSG00000026193.16	ENSMUST00000055226.13	chr1	46	-	SNP	Missense	E_28	71648740.0	71648740.0	G	A	ENSMUST00000055226.13:c.4441C>T	R1481C	71648740.0	71648740.0	G	A	ENSMUST00000055226.13:c.4441C>T	R1481C	CLINVAR-H0396152	CLINVAR-H0396152-M01-V01	CLINVAR	789974.0	False	False	False	False	False	2
FN1	ENSG00000115414.14	ENST00000354785.4	chr2	46	-	True	216251606	216251606	C	T	ENST00000354785.4:c.4418G>A	R1473Q	Missense	E_28	SNP	True	0	Class 0: This mutation can be originally modeled.	2aa	1aa	Fn1	ENSMUSG00000026193.16	ENSMUST00000055226.13	chr1	46	-	SNP	Missense	E_28	71648766.0	71648766.0	C	T	ENSMUST00000055226.13:c.4415G>A	R1472Q	71648766.0	71648766.0	C	T	ENSMUST00000055226.13:c.4415G>A	R1472Q	CLINVAR-H0396153	CLINVAR-H0396153-M01-V01	CLINVAR	1475061.0	False	False	False	False	False	3
FN1	ENSG00000115414.14	ENST00000354785.4	chr2	46	-	True	216251632	216251632	A	G	ENST00000354785.4:c.4392T>C	S1464delinsS	Silent	E_28	SNP	True	0	Class 0: This mutation can be originally modeled.	5aa	5aa	Fn1	ENSMUSG00000026193.16	ENSMUST00000055226.13	chr1	46	-	SNP	Silent	E_28	71648792.0	71648792.0	T	G	ENSMUST00000055226.13:c.4389A>C	S1463delinsS	71648792.0	71648792.0	T	G	ENSMUST00000055226.13:c.4389A>C	S1463delinsS	CLINVAR-H0396155	CLINVAR-H0396155-M01-V01	CLINVAR	2062959.0	False	False	False	False	False	10
FN1	ENSG00000115414.14	ENST00000354785.4	chr2	46	-	True	216251636	216251636	T	C	ENST00000354785.4:c.4388A>G	N1463S	Missense	E_28	SNP	True	0	Class 0: This mutation can be originally modeled.	4aa	6aa	Fn1	ENSMUSG00000026193.16	ENSMUST00000055226.13	chr1	46	-	SNP	Missense	E_28	71648796.0	71648796.0	T	C	ENSMUST00000055226.13:c.4385A>G	N1462S	71648796.0	71648796.0	T	C	ENSMUST00000055226.13:c.4385A>G	N1462S	CLINVAR-H0396156	CLINVAR-H0396156-M01-V01	CLINVAR	1421831.0	False	False	False	False	False	10
FN1	ENSG00000115414.14	ENST00000354785.4	chr2	46	-	True	216251667	216251667	T	C	ENST00000354785.4:c.4357A>G	T1453A	Missense	E_28	SNP	True	0	Class 0: This mutation can be originally modeled.	13aa	1aa	Fn1	ENSMUSG00000026193.16	ENSMUST00000055226.13	chr1	46	-	SNP	Missense	E_28	71648827.0	71648827.0	T	C	ENSMUST00000055226.13:c.4354A>G	T1452A	71648827.0	71648827.0	T	C	ENSMUST00000055226.13:c.4354A>G	T1452A	CLINVAR-H0396158	CLINVAR-H0396158-M01-V01	CLINVAR	1598385.0	False	False	False	False	False	14
FN1	ENSG00000115414.14	ENST00000354785.4	chr2	46	-	True	216252977	216252977	C	T	ENST00000354785.4:c.4300G>A	E1434K	Missense	E_27	SNP	True	0	Class 0: This mutation can be originally modeled.	7aa	4aa	Fn1	ENSMUSG00000026193.16	ENSMUST00000055226.13	chr1	46	-	SNP	Missense	E_27	71650130.0	71650130.0	C	T	ENSMUST00000055226.13:c.4297G>A	E1433K	71650130.0	71650130.0	C	T	ENSMUST00000055226.13:c.4297G>A	E1433K	CLINVAR-H0396164	CLINVAR-H0396164-M01-V01	CLINVAR	2105582.0	False	False	False	False	False	11
FN1	ENSG00000115414.14	ENST00000354785.4	chr2	46	-	True	216252981	216252981	G	T	ENST00000354785.4:c.4296C>A	V1432delinsV	Silent	E_27	SNP	True	0	Class 0: This mutation can be originally modeled.	5aa	6aa	Fn1	ENSMUSG00000026193.16	ENSMUST00000055226.13	chr1	46	-	SNP	Silent	E_27	71650134.0	71650134.0	G	T	ENSMUST00000055226.13:c.4293C>A	V1431delinsV	71650134.0	71650134.0	G	T	ENSMUST00000055226.13:c.4293C>A	V1431delinsV	CLINVAR-H0396165	CLINVAR-H0396165-M01-V01	CLINVAR	1642860.0	False	False	False	False	False	11
FN1	ENSG00000115414.14	ENST00000354785.4	chr2	46	-	True	216252986	216252986	T	C	ENST00000354785.4:c.4291A>G	S1431G	Missense	E_27	SNP	True	0	Class 0: This mutation can be originally modeled.	4aa	7aa	Fn1	ENSMUSG00000026193.16	ENSMUST00000055226.13	chr1	46	-	SNP	Missense	E_27	71650139.0	71650139.0	T	C	ENSMUST00000055226.13:c.4288A>G	S1430G	71650139.0	71650139.0	T	C	ENSMUST00000055226.13:c.4288A>G	S1430G	CLINVAR-H0396166	CLINVAR-H0396166-M01-V01	CLINVAR	1957736.0	False	False	False	False	False	11
FN1	ENSG00000115414.14	ENST00000354785.4	chr2	46	-	True	216253002	216253002	A	G	ENST00000354785.4:c.4275T>C	Y1425delinsY	Silent	E_27	SNP	True	0	Class 0: This mutation can be originally modeled.	34aa	0aa	Fn1	ENSMUSG00000026193.16	ENSMUST00000055226.13	chr1	46	-	SNP	Silent	E_27	71650155.0	71650155.0	G	G	ENSMUST00000055226.13:c.4272C>C	Y1424delinsY	71650155.0	71650155.0	G	G	ENSMUST00000055226.13:c.4272C>C	Y1424delinsY	CLINVAR-H0396167	CLINVAR-H0396167-M01-V01	CLINVAR	1915836.0	False	False	False	False	False	34
FN1	ENSG00000115414.14	ENST00000354785.4	chr2	46	-	True	216253015	216253015	G	C	ENST00000354785.4:c.4262C>G	P1421R	Missense	E_27	SNP	True	0	Class 0: This mutation can be originally modeled.	30aa	4aa	Fn1	ENSMUSG00000026193.16	ENSMUST00000055226.13	chr1	46	-	SNP	Missense	E_27	71650168.0	71650168.0	G	C	ENSMUST00000055226.13:c.4259C>G	P1420R	71650168.0	71650168.0	G	C	ENSMUST00000055226.13:c.4259C>G	P1420R	CLINVAR-H0396169	CLINVAR-H0396169-M01-V01	CLINVAR	1042834.0	False	False	False	False	False	34
FN1	ENSG00000115414.14	ENST00000354785.4	chr2	46	-	True	216253020	216253020	G	A	ENST00000354785.4:c.4257C>T	L1419delinsL	Silent	E_27	SNP	True	0	Class 0: This mutation can be originally modeled.	28aa	6aa	Fn1	ENSMUSG00000026193.16	ENSMUST00000055226.13	chr1	46	-	SNP	Silent	E_27	71650173.0	71650173.0	G	A	ENSMUST00000055226.13:c.4254C>T	L1418delinsL	71650173.0	71650173.0	G	A	ENSMUST00000055226.13:c.4254C>T	L1418delinsL	CLINVAR-H0396170	CLINVAR-H0396170-M01-V01	CLINVAR	1541556.0	False	False	False	False	False	34
FN1	ENSG00000115414.14	ENST00000354785.4	chr2	46	-	True	216253024	216253024	T	C	ENST00000354785.4:c.4253A>G	N1418S	Missense	E_27	SNP	True	0	Class 0: This mutation can be originally modeled.	27aa	7aa	Fn1	ENSMUSG00000026193.16	ENSMUST00000055226.13	chr1	46	-	SNP	Missense	E_27	71650177.0	71650177.0	T	C	ENSMUST00000055226.13:c.4250A>G	N1417S	71650177.0	71650177.0	T	C	ENSMUST00000055226.13:c.4250A>G	N1417S	CLINVAR-H0396171	CLINVAR-H0396171-M01-V01	CLINVAR	2537364.0	False	False	False	False	False	34
FN1	ENSG00000115414.14	ENST00000354785.4	chr2	46	-	True	216256372	216256372	T	C	ENST00000354785.4:c.4235A>G	N1412S	Missense	E_26	SNP	True	0	Class 0: This mutation can be originally modeled.	21aa	13aa	Fn1	ENSMUSG00000026193.16	ENSMUST00000055226.13	chr1	46	-	SNP	Missense	E_26	71651644.0	71651644.0	T	C	ENSMUST00000055226.13:c.4232A>G	N1411S	71651644.0	71651644.0	T	C	ENSMUST00000055226.13:c.4232A>G	N1411S	CLINVAR-H0396178	CLINVAR-H0396178-M01-V01	CLINVAR	1495336.0	False	False	False	False	False	34
FN1	ENSG00000115414.14	ENST00000354785.4	chr2	46	-	True	216256388	216256388	T	C	ENST00000354785.4:c.4219A>G	I1407V	Missense	E_26	SNP	True	0	Class 0: This mutation can be originally modeled.	16aa	18aa	Fn1	ENSMUSG00000026193.16	ENSMUST00000055226.13	chr1	46	-	SNP	Missense	E_26	71651660.0	71651660.0	T	C	ENSMUST00000055226.13:c.4216A>G	I1406V	71651660.0	71651660.0	T	C	ENSMUST00000055226.13:c.4216A>G	I1406V	CLINVAR-H0396179	CLINVAR-H0396179-M01-V01	CLINVAR	770511.0	False	False	False	False	False	34
FN1	ENSG00000115414.14	ENST00000354785.4	chr2	46	-	True	216256432	216256432	C	T	ENST00000354785.4:c.4175G>A	R1392H	Missense	E_26	SNP	True	0	Class 0: This mutation can be originally modeled.	1aa	33aa	Fn1	ENSMUSG00000026193.16	ENSMUST00000055226.13	chr1	46	-	SNP	Missense	E_26	71651704.0	71651704.0	C	T	ENSMUST00000055226.13:c.4172G>A	R1391H	71651704.0	71651704.0	C	T	ENSMUST00000055226.13:c.4172G>A	R1391H	CLINVAR-H0396181	CLINVAR-H0396181-M01-V01	CLINVAR	2192750.0	False	False	False	False	False	34
FN1	ENSG00000115414.14	ENST00000354785.4	chr2	46	-	True	216256433	216256433	G	A	ENST00000354785.4:c.4174C>T	R1392C	Missense	E_26	SNP	True	0	Class 0: This mutation can be originally modeled.	1aa	33aa	Fn1	ENSMUSG00000026193.16	ENSMUST00000055226.13	chr1	46	-	SNP	Missense	E_26	71651705.0	71651705.0	G	A	ENSMUST00000055226.13:c.4171C>T	R1391C	71651705.0	71651705.0	G	A	ENSMUST00000055226.13:c.4171C>T	R1391C	CLINVAR-H0396182	CLINVAR-H0396182-M01-V01	CLINVAR	2076451.0	False	False	False	False	False	34
FN1	ENSG00000115414.14	ENST00000354785.4	chr2	46	-	True	216256435	216256435	A	G	ENST00000354785.4:c.4172T>C	V1391A	Missense	E_26	SNP	True	0	Class 0: This mutation can be originally modeled.	0aa	34aa	Fn1	ENSMUSG00000026193.16	ENSMUST00000055226.13	chr1	46	-	SNP	Missense	E_26	71651707.0	71651707.0	A	G	ENSMUST00000055226.13:c.4169T>C	V1390A	71651707.0	71651707.0	A	G	ENSMUST00000055226.13:c.4169T>C	V1390A	CLINVAR-H0396183	CLINVAR-H0396183-M01-V01	CLINVAR	2052342.0	False	False	False	False	False	34
FN1	ENSG00000115414.14	ENST00000354785.4	chr2	46	-	True	216256437	216256437	C	T	ENST00000354785.4:c.4170G>A	L1390delinsL	Silent	E_26	SNP	True	0	Class 0: This mutation can be originally modeled.	0aa	0aa	Fn1	ENSMUSG00000026193.16	ENSMUST00000055226.13	chr1	46	-	SNP	Silent	E_26	71651712.0	71651712.0	G	T	ENSMUST00000055226.13:c.4164C>A	L1388delinsL	71651712.0	71651712.0	G	T	ENSMUST00000055226.13:c.4164C>A	L1388delinsL	CLINVAR-H0396184	CLINVAR-H0396184-M01-V01	CLINVAR	2196303.0	False	False	False	False	False	0
FN1	ENSG00000115414.14	ENST00000354785.4	chr2	46	-	True	216256443	216256443	G	A	ENST00000354785.4:c.4164C>T	N1388delinsN	Silent	E_26	SNP	True	0	Class 0: This mutation can be originally modeled.	2aa	0aa	Fn1	ENSMUSG00000026193.16	ENSMUST00000055226.13	chr1	46	-	SNP	Silent	E_26	71651715.0	71651715.0	G	A	ENSMUST00000055226.13:c.4161C>T	N1387delinsN	71651715.0	71651715.0	G	A	ENSMUST00000055226.13:c.4161C>T	N1387delinsN	CLINVAR-H0396186	CLINVAR-H0396186-M01-V01	CLINVAR	733332.0	False	False	False	False	False	2
FN1	ENSG00000115414.14	ENST00000354785.4	chr2	46	-	True	216256446	216256446	G	T	ENST00000354785.4:c.4161C>A	T1387delinsT	Silent	E_26	SNP	True	0	Class 0: This mutation can be originally modeled.	1aa	1aa	Fn1	ENSMUSG00000026193.16	ENSMUST00000055226.13	chr1	46	-	SNP	Silent	E_26	71651718.0	71651718.0	G	T	ENSMUST00000055226.13:c.4158C>A	T1386delinsT	71651718.0	71651718.0	G	T	ENSMUST00000055226.13:c.4158C>A	T1386delinsT	CLINVAR-H0396187	CLINVAR-H0396187-M01-V01	CLINVAR	1122008.0	False	False	False	False	False	2
FN1	ENSG00000115414.14	ENST00000354785.4	chr2	46	-	True	216256448	216256448	T	C	ENST00000354785.4:c.4159A>G	T1387A	Missense	E_26	SNP	True	0	Class 0: This mutation can be originally modeled.	1aa	1aa	Fn1	ENSMUSG00000026193.16	ENSMUST00000055226.13	chr1	46	-	SNP	Missense	E_26	71651720.0	71651720.0	T	C	ENSMUST00000055226.13:c.4156A>G	T1386A	71651720.0	71651720.0	T	C	ENSMUST00000055226.13:c.4156A>G	T1386A	CLINVAR-H0396188	CLINVAR-H0396188-M01-V01	CLINVAR	1015793.0	False	False	False	False	False	2
FN1	ENSG00000115414.14	ENST00000354785.4	chr2	46	-	True	216256461	216256461	T	C	ENST00000354785.4:c.4146A>G	P1382delinsP	Silent	E_26	SNP	True	0	Class 0: This mutation can be originally modeled.	117aa	2aa	Fn1	ENSMUSG00000026193.16	ENSMUST00000055226.13	chr1	46	-	SNP	Silent	E_26	71651733.0	71651733.0	C	C	ENSMUST00000055226.13:c.4143G>G	P1381delinsP	71651733.0	71651733.0	C	C	ENSMUST00000055226.13:c.4143G>G	P1381delinsP	CLINVAR-H0396190	CLINVAR-H0396190-M01-V01	CLINVAR	767851.0	False	False	False	False	False	119
FN1	ENSG00000115414.14	ENST00000354785.4	chr2	46	-	True	216256463	216256463	G	A	ENST00000354785.4:c.4144C>T	P1382S	Missense	E_26	SNP	True	0	Class 0: This mutation can be originally modeled.	117aa	2aa	Fn1	ENSMUSG00000026193.16	ENSMUST00000055226.13	chr1	46	-	SNP	Missense	E_26	71651735.0	71651735.0	G	A	ENSMUST00000055226.13:c.4141C>T	P1381S	71651735.0	71651735.0	G	A	ENSMUST00000055226.13:c.4141C>T	P1381S	CLINVAR-H0396191	CLINVAR-H0396191-M01-V01	CLINVAR	1427409.0	False	False	False	False	False	119
FN1	ENSG00000115414.14	ENST00000354785.4	chr2	46	-	True	216256464	216256464	G	A	ENST00000354785.4:c.4143C>T	P1381delinsP	Silent	E_26	SNP	True	0	Class 0: This mutation can be originally modeled.	116aa	3aa	Fn1	ENSMUSG00000026193.16	ENSMUST00000055226.13	chr1	46	-	SNP	Silent	E_26	71651736.0	71651736.0	A	A	ENSMUST00000055226.13:c.4140T>T	P1380delinsP	71651736.0	71651736.0	A	A	ENSMUST00000055226.13:c.4140T>T	P1380delinsP	CLINVAR-H0396192	CLINVAR-H0396192-M01-V01	CLINVAR	1562366.0	False	False	False	False	False	119
FN1	ENSG00000115414.14	ENST00000354785.4	chr2	46	-	True	216256466	216256466	G	A	ENST00000354785.4:c.4141C>T	P1381S	Missense	E_26	SNP	True	0	Class 0: This mutation can be originally modeled.	116aa	3aa	Fn1	ENSMUSG00000026193.16	ENSMUST00000055226.13	chr1	46	-	SNP	Missense	E_26	71651738.0	71651738.0	G	A	ENSMUST00000055226.13:c.4138C>T	P1380S	71651738.0	71651738.0	G	A	ENSMUST00000055226.13:c.4138C>T	P1380S	CLINVAR-H0396193	CLINVAR-H0396193-M01-V01	CLINVAR	1350208.0	False	False	False	False	False	119
FN1	ENSG00000115414.14	ENST00000354785.4	chr2	46	-	True	216256488	216256488	G	A	ENST00000354785.4:c.4119C>T	T1373delinsT	Silent	E_26	SNP	True	0	Class 0: This mutation can be originally modeled.	108aa	11aa	Fn1	ENSMUSG00000026193.16	ENSMUST00000055226.13	chr1	46	-	SNP	Silent	E_26	71651760.0	71651760.0	C	A	ENSMUST00000055226.13:c.4116G>T	T1372delinsT	71651760.0	71651760.0	C	A	ENSMUST00000055226.13:c.4116G>T	T1372delinsT	CLINVAR-H0396195	CLINVAR-H0396195-M01-V01	CLINVAR	1926841.0	False	False	False	False	False	119
FN1	ENSG00000115414.14	ENST00000354785.4	chr2	46	-	True	216256493	216256493	C	T	ENST00000354785.4:c.4114G>A	D1372N	Missense	E_26	SNP	True	0	Class 0: This mutation can be originally modeled.	107aa	12aa	Fn1	ENSMUSG00000026193.16	ENSMUST00000055226.13	chr1	46	-	SNP	Missense	E_26	71651765.0	71651765.0	C	T	ENSMUST00000055226.13:c.4111G>A	D1371N	71651765.0	71651765.0	C	T	ENSMUST00000055226.13:c.4111G>A	D1371N	CLINVAR-H0396196	CLINVAR-H0396196-M01-V01	CLINVAR	1594847.0	False	False	False	False	False	119
FN1	ENSG00000115414.14	ENST00000354785.4	chr2	46	-	True	216256511	216256511	A	G	ENST00000354785.4:c.4096T>C	F1366L	Missense	E_26	SNP	True	0	Class 0: This mutation can be originally modeled.	101aa	18aa	Fn1	ENSMUSG00000026193.16	ENSMUST00000055226.13	chr1	46	-	SNP	Missense	E_26	71651783.0	71651783.0	A	G	ENSMUST00000055226.13:c.4093T>C	F1365L	71651783.0	71651783.0	A	G	ENSMUST00000055226.13:c.4093T>C	F1365L	CLINVAR-H0396197	CLINVAR-H0396197-M01-V01	CLINVAR	2117109.0	False	False	False	False	False	119
FN1	ENSG00000115414.14	ENST00000354785.4	chr2	46	-	True	216256513	216256513	C	T	ENST00000354785.4:c.4094G>A	R1365Q	Missense	E_26	SNP	True	0	Class 0: This mutation can be originally modeled.	100aa	19aa	Fn1	ENSMUSG00000026193.16	ENSMUST00000055226.13	chr1	46	-	SNP	Missense	E_26	71651785.0	71651785.0	C	T	ENSMUST00000055226.13:c.4091G>A	R1364Q	71651785.0	71651785.0	C	T	ENSMUST00000055226.13:c.4091G>A	R1364Q	CLINVAR-H0396198	CLINVAR-H0396198-M01-V01	CLINVAR	2593830.0	False	False	False	False	False	119
FN1	ENSG00000115414.14	ENST00000354785.4	chr2	46	-	True	216256526	216256526	G	A	ENST00000354785.4:c.4081C>T	P1361S	Missense	E_26	SNP	True	0	Class 0: This mutation can be originally modeled.	96aa	23aa	Fn1	ENSMUSG00000026193.16	ENSMUST00000055226.13	chr1	46	-	SNP	Missense	E_26	71651798.0	71651798.0	G	A	ENSMUST00000055226.13:c.4078C>T	P1360S	71651798.0	71651798.0	G	A	ENSMUST00000055226.13:c.4078C>T	P1360S	CLINVAR-H0396199	CLINVAR-H0396199-M01-V01	CLINVAR	2222301.0	False	False	False	False	False	119
FN1	ENSG00000115414.14	ENST00000354785.4	chr2	46	-	True	216256528	216256528	G	A	ENST00000354785.4:c.4079C>T	P1360L	Missense	E_26	SNP	True	0	Class 0: This mutation can be originally modeled.	95aa	24aa	Fn1	ENSMUSG00000026193.16	ENSMUST00000055226.13	chr1	46	-	SNP	Missense	E_26	71651800.0	71651800.0	G	A	ENSMUST00000055226.13:c.4076C>T	P1359L	71651800.0	71651800.0	G	A	ENSMUST00000055226.13:c.4076C>T	P1359L	CLINVAR-H0396200	CLINVAR-H0396200-M01-V01	CLINVAR	2052105.0	False	False	False	False	False	119
FN1	ENSG00000115414.14	ENST00000354785.4	chr2	46	-	True	216257656	216257656	G	A	ENST00000354785.4:c.4067C>T	T1356M	Missense	E_25	SNP	True	0	Class 0: This mutation can be originally modeled.	91aa	28aa	Fn1	ENSMUSG00000026193.16	ENSMUST00000055226.13	chr1	46	-	SNP	Missense	E_25	71652924.0	71652924.0	G	A	ENSMUST00000055226.13:c.4064C>T	T1355M	71652924.0	71652924.0	G	A	ENSMUST00000055226.13:c.4064C>T	T1355M	CLINVAR-H0396212	CLINVAR-H0396212-M01-V01	CLINVAR	2593871.0	False	False	False	False	False	119
FN1	ENSG00000115414.14	ENST00000354785.4	chr2	46	-	True	216257659	216257659	T	C	ENST00000354785.4:c.4064A>G	Q1355R	Missense	E_25	SNP	True	0	Class 0: This mutation can be originally modeled.	90aa	29aa	Fn1	ENSMUSG00000026193.16	ENSMUST00000055226.13	chr1	46	-	SNP	Missense	E_25	71652927.0	71652927.0	T	C	ENSMUST00000055226.13:c.4061A>G	Q1354R	71652927.0	71652927.0	T	C	ENSMUST00000055226.13:c.4061A>G	Q1354R	CLINVAR-H0396213	CLINVAR-H0396213-M01-V01	CLINVAR	1462058.0	False	False	False	False	False	119
FN1	ENSG00000115414.14	ENST00000354785.4	chr2	46	-	True	216257663	216257663	G	T	ENST00000354785.4:c.4060C>A	Q1354K	Missense	E_25	SNP	True	0	Class 0: This mutation can be originally modeled.	89aa	30aa	Fn1	ENSMUSG00000026193.16	ENSMUST00000055226.13	chr1	46	-	SNP	Missense	E_25	71652931.0	71652931.0	G	T	ENSMUST00000055226.13:c.4057C>A	Q1353K	71652931.0	71652931.0	G	T	ENSMUST00000055226.13:c.4057C>A	Q1353K	CLINVAR-H0396214	CLINVAR-H0396214-M01-V01	CLINVAR	1501387.0	False	False	False	False	False	119
FN1	ENSG00000115414.14	ENST00000354785.4	chr2	46	-	True	216257667	216257667	C	T	ENST00000354785.4:c.4056G>A	L1352delinsL	Silent	E_25	SNP	True	0	Class 0: This mutation can be originally modeled.	87aa	32aa	Fn1	ENSMUSG00000026193.16	ENSMUST00000055226.13	chr1	46	-	SNP	Silent	E_25	71652935.0	71652935.0	C	T	ENSMUST00000055226.13:c.4053G>A	L1351delinsL	71652935.0	71652935.0	C	T	ENSMUST00000055226.13:c.4053G>A	L1351delinsL	CLINVAR-H0396215	CLINVAR-H0396215-M01-V01	CLINVAR	738065.0	False	False	False	False	False	119
FN1	ENSG00000115414.14	ENST00000354785.4	chr2	46	-	True	216257669	216257669	G	C	ENST00000354785.4:c.4054C>G	L1352V	Missense	E_25	SNP	True	0	Class 0: This mutation can be originally modeled.	87aa	32aa	Fn1	ENSMUSG00000026193.16	ENSMUST00000055226.13	chr1	46	-	SNP	Missense	E_25	71652937.0	71652937.0	G	C	ENSMUST00000055226.13:c.4051C>G	L1351V	71652937.0	71652937.0	G	C	ENSMUST00000055226.13:c.4051C>G	L1351V	CLINVAR-H0396216	CLINVAR-H0396216-M01-V01	CLINVAR	1990729.0	False	False	False	False	False	119
FN1	ENSG00000115414.14	ENST00000354785.4	chr2	46	-	True	216257670	216257670	T	C	ENST00000354785.4:c.4053A>G	T1351delinsT	Silent	E_25	SNP	True	0	Class 0: This mutation can be originally modeled.	86aa	33aa	Fn1	ENSMUSG00000026193.16	ENSMUST00000055226.13	chr1	46	-	SNP	Silent	E_25	71652938.0	71652938.0	T	C	ENSMUST00000055226.13:c.4050A>G	T1350delinsT	71652938.0	71652938.0	T	C	ENSMUST00000055226.13:c.4050A>G	T1350delinsT	CLINVAR-H0396217	CLINVAR-H0396217-M01-V01	CLINVAR	1922455.0	False	False	False	False	False	119
FN1	ENSG00000115414.14	ENST00000354785.4	chr2	46	-	True	216257671	216257671	G	A	ENST00000354785.4:c.4052C>T	T1351I	Missense	E_25	SNP	True	0	Class 0: This mutation can be originally modeled.	86aa	33aa	Fn1	ENSMUSG00000026193.16	ENSMUST00000055226.13	chr1	46	-	SNP	Missense	E_25	71652939.0	71652939.0	G	A	ENSMUST00000055226.13:c.4049C>T	T1350I	71652939.0	71652939.0	G	A	ENSMUST00000055226.13:c.4049C>T	T1350I	CLINVAR-H0396218	CLINVAR-H0396218-M01-V01	CLINVAR	1053230.0	False	False	False	False	False	119
FN1	ENSG00000115414.14	ENST00000354785.4	chr2	46	-	True	216257691	216257691	G	A	ENST00000354785.4:c.4032C>T	G1344delinsG	Silent	E_25	SNP	True	0	Class 0: This mutation can be originally modeled.	79aa	40aa	Fn1	ENSMUSG00000026193.16	ENSMUST00000055226.13	chr1	46	-	SNP	Silent	E_25	71652959.0	71652959.0	G	A	ENSMUST00000055226.13:c.4029C>T	G1343delinsG	71652959.0	71652959.0	G	A	ENSMUST00000055226.13:c.4029C>T	G1343delinsG	CLINVAR-H0396220	CLINVAR-H0396220-M01-V01	CLINVAR	2188300.0	False	False	False	False	False	119
FN1	ENSG00000115414.14	ENST00000354785.4	chr2	46	-	True	216257712	216257712	G	A	ENST00000354785.4:c.4011C>T	S1337delinsS	Silent	E_25	SNP	True	0	Class 0: This mutation can be originally modeled.	72aa	47aa	Fn1	ENSMUSG00000026193.16	ENSMUST00000055226.13	chr1	46	-	SNP	Silent	E_25	71652980.0	71652980.0	G	A	ENSMUST00000055226.13:c.4008C>T	S1336delinsS	71652980.0	71652980.0	G	A	ENSMUST00000055226.13:c.4008C>T	S1336delinsS	CLINVAR-H0396221	CLINVAR-H0396221-M01-V01	CLINVAR	1589796.0	False	False	False	False	False	119
FN1	ENSG00000115414.14	ENST00000354785.4	chr2	46	-	True	216257736	216257736	C	A	ENST00000354785.4:c.3987G>T	E1329D	Missense	E_25	SNP	True	0	Class 0: This mutation can be originally modeled.	64aa	55aa	Fn1	ENSMUSG00000026193.16	ENSMUST00000055226.13	chr1	46	-	SNP	Missense	E_25	71653004.0	71653004.0	C	A	ENSMUST00000055226.13:c.3984G>T	E1328D	71653004.0	71653004.0	C	A	ENSMUST00000055226.13:c.3984G>T	E1328D	CLINVAR-H0396222	CLINVAR-H0396222-M01-V01	CLINVAR	2007424.0	False	False	False	False	False	119
FN1	ENSG00000115414.14	ENST00000354785.4	chr2	46	-	True	216257751	216257751	T	G	ENST00000354785.4:c.3972A>C	T1324delinsT	Silent	E_25	SNP	True	0	Class 0: This mutation can be originally modeled.	59aa	60aa	Fn1	ENSMUSG00000026193.16	ENSMUST00000055226.13	chr1	46	-	SNP	Silent	E_25	71653019.0	71653019.0	T	G	ENSMUST00000055226.13:c.3969A>C	T1323delinsT	71653019.0	71653019.0	T	G	ENSMUST00000055226.13:c.3969A>C	T1323delinsT	CLINVAR-H0396223	CLINVAR-H0396223-M01-V01	CLINVAR	624178.0	False	False	False	False	False	119
FN1	ENSG00000115414.14	ENST00000354785.4	chr2	46	-	True	216257752	216257752	G	A	ENST00000354785.4:c.3971C>T	T1324I	Missense	E_25	SNP	True	0	Class 0: This mutation can be originally modeled.	59aa	60aa	Fn1	ENSMUSG00000026193.16	ENSMUST00000055226.13	chr1	46	-	SNP	Missense	E_25	71653020.0	71653020.0	G	A	ENSMUST00000055226.13:c.3968C>T	T1323I	71653020.0	71653020.0	G	A	ENSMUST00000055226.13:c.3968C>T	T1323I	CLINVAR-H0396224	CLINVAR-H0396224-M01-V01	CLINVAR	1507776.0	False	False	False	False	False	119
FN1	ENSG00000115414.14	ENST00000354785.4	chr2	46	-	True	216257755	216257755	T	C	ENST00000354785.4:c.3968A>G	Y1323C	Missense	E_25	SNP	True	0	Class 0: This mutation can be originally modeled.	58aa	61aa	Fn1	ENSMUSG00000026193.16	ENSMUST00000055226.13	chr1	46	-	SNP	Missense	E_25	71653023.0	71653023.0	T	C	ENSMUST00000055226.13:c.3965A>G	Y1322C	71653023.0	71653023.0	T	C	ENSMUST00000055226.13:c.3965A>G	Y1322C	CLINVAR-H0396225	CLINVAR-H0396225-M01-V01	CLINVAR	1439843.0	False	False	False	False	False	119
FN1	ENSG00000115414.14	ENST00000354785.4	chr2	46	-	True	216257760	216257760	T	C	ENST00000354785.4:c.3963A>G	G1321delinsG	Silent	E_25	SNP	True	0	Class 0: This mutation can be originally modeled.	56aa	63aa	Fn1	ENSMUSG00000026193.16	ENSMUST00000055226.13	chr1	46	-	SNP	Silent	E_25	71653028.0	71653028.0	T	C	ENSMUST00000055226.13:c.3960A>G	G1320delinsG	71653028.0	71653028.0	T	C	ENSMUST00000055226.13:c.3960A>G	G1320delinsG	CLINVAR-H0396226	CLINVAR-H0396226-M01-V01	CLINVAR	2129855.0	False	False	False	False	False	119
FN1	ENSG00000115414.14	ENST00000354785.4	chr2	46	-	True	216257764	216257764	A	G	ENST00000354785.4:c.3959T>C	V1320A	Missense	E_25	SNP	True	0	Class 0: This mutation can be originally modeled.	55aa	64aa	Fn1	ENSMUSG00000026193.16	ENSMUST00000055226.13	chr1	46	-	SNP	Missense	E_25	71653032.0	71653032.0	A	G	ENSMUST00000055226.13:c.3956T>C	V1319A	71653032.0	71653032.0	A	G	ENSMUST00000055226.13:c.3956T>C	V1319A	CLINVAR-H0396227	CLINVAR-H0396227-M01-V01	CLINVAR	1010389.0	False	False	False	False	False	119
FN1	ENSG00000115414.14	ENST00000354785.4	chr2	46	-	True	216257770	216257770	G	C	ENST00000354785.4:c.3953C>G	S1318C	Missense	E_25	SNP	True	0	Class 0: This mutation can be originally modeled.	53aa	66aa	Fn1	ENSMUSG00000026193.16	ENSMUST00000055226.13	chr1	46	-	SNP	Missense	E_25	71653038.0	71653038.0	G	C	ENSMUST00000055226.13:c.3950C>G	S1317C	71653038.0	71653038.0	G	C	ENSMUST00000055226.13:c.3950C>G	S1317C	CLINVAR-H0396228	CLINVAR-H0396228-M01-V01	CLINVAR	722177.0	False	False	False	False	False	119
FN1	ENSG00000115414.14	ENST00000354785.4	chr2	46	-	True	216257772	216257772	G	A	ENST00000354785.4:c.3951C>T	D1317delinsD	Silent	E_25	SNP	True	0	Class 0: This mutation can be originally modeled.	52aa	67aa	Fn1	ENSMUSG00000026193.16	ENSMUST00000055226.13	chr1	46	-	SNP	Silent	E_25	71653040.0	71653040.0	G	A	ENSMUST00000055226.13:c.3948C>T	D1316delinsD	71653040.0	71653040.0	G	A	ENSMUST00000055226.13:c.3948C>T	D1316delinsD	CLINVAR-H0396229	CLINVAR-H0396229-M01-V01	CLINVAR	1702779.0	False	False	False	False	False	119
FN1	ENSG00000115414.14	ENST00000354785.4	chr2	46	-	True	216257778	216257778	A	C	ENST00000354785.4:c.3945T>G	F1315L	Missense	E_25	SNP	True	0	Class 0: This mutation can be originally modeled.	50aa	69aa	Fn1	ENSMUSG00000026193.16	ENSMUST00000055226.13	chr1	46	-	SNP	Missense	E_25	71653046.0	71653046.0	A	C	ENSMUST00000055226.13:c.3942T>G	F1314L	71653046.0	71653046.0	A	C	ENSMUST00000055226.13:c.3942T>G	F1314L	CLINVAR-H0396230	CLINVAR-H0396230-M01-V01	CLINVAR	1425614.0	False	False	False	False	False	119
FN1	ENSG00000115414.14	ENST00000354785.4	chr2	46	-	True	216257779	216257779	A	G	ENST00000354785.4:c.3944T>C	F1315S	Missense	E_25	SNP	True	0	Class 0: This mutation can be originally modeled.	50aa	69aa	Fn1	ENSMUSG00000026193.16	ENSMUST00000055226.13	chr1	46	-	SNP	Missense	E_25	71653047.0	71653047.0	A	G	ENSMUST00000055226.13:c.3941T>C	F1314S	71653047.0	71653047.0	A	G	ENSMUST00000055226.13:c.3941T>C	F1314S	CLINVAR-H0396231	CLINVAR-H0396231-M01-V01	CLINVAR	1364337.0	False	False	False	False	False	119
FN1	ENSG00000115414.14	ENST00000354785.4	chr2	46	-	True	216257788	216257788	A	G	ENST00000354785.4:c.3935T>C	F1312S	Missense	E_25	SNP	True	0	Class 0: This mutation can be originally modeled.	47aa	72aa	Fn1	ENSMUSG00000026193.16	ENSMUST00000055226.13	chr1	46	-	SNP	Missense	E_25	71653056.0	71653056.0	A	G	ENSMUST00000055226.13:c.3932T>C	F1311S	71653056.0	71653056.0	A	G	ENSMUST00000055226.13:c.3932T>C	F1311S	CLINVAR-H0396232	CLINVAR-H0396232-M01-V01	CLINVAR	1988363.0	False	False	False	False	False	119
FN1	ENSG00000115414.14	ENST00000354785.4	chr2	46	-	True	216257809	216257809	G	T	ENST00000354785.4:c.3914C>A	A1305E	Missense	E_25	SNP	True	0	Class 0: This mutation can be originally modeled.	40aa	79aa	Fn1	ENSMUSG00000026193.16	ENSMUST00000055226.13	chr1	46	-	SNP	Missense	E_25	71653077.0	71653077.0	G	T	ENSMUST00000055226.13:c.3911C>A	A1304E	71653077.0	71653077.0	G	T	ENSMUST00000055226.13:c.3911C>A	A1304E	CLINVAR-H0396233	CLINVAR-H0396233-M01-V01	CLINVAR	1633075.0	False	False	False	False	False	119
FN1	ENSG00000115414.14	ENST00000354785.4	chr2	46	-	True	216257813	216257813	C	T	ENST00000354785.4:c.3910G>A	A1304T	Missense	E_25	SNP	True	0	Class 0: This mutation can be originally modeled.	39aa	80aa	Fn1	ENSMUSG00000026193.16	ENSMUST00000055226.13	chr1	46	-	SNP	Missense	E_25	71653081.0	71653081.0	C	T	ENSMUST00000055226.13:c.3907G>A	A1303T	71653081.0	71653081.0	C	T	ENSMUST00000055226.13:c.3907G>A	A1303T	CLINVAR-H0396234	CLINVAR-H0396234-M01-V01	CLINVAR	1009593.0	False	False	False	False	False	119
FN1	ENSG00000115414.14	ENST00000354785.4	chr2	46	-	True	216257814	216257814	A	C	ENST00000354785.4:c.3909T>G	V1303delinsV	Silent	E_25	SNP	True	0	Class 0: This mutation can be originally modeled.	38aa	81aa	Fn1	ENSMUSG00000026193.16	ENSMUST00000055226.13	chr1	46	-	SNP	Silent	E_25	71653082.0	71653082.0	A	C	ENSMUST00000055226.13:c.3906T>G	V1302delinsV	71653082.0	71653082.0	A	C	ENSMUST00000055226.13:c.3906T>G	V1302delinsV	CLINVAR-H0396235	CLINVAR-H0396235-M01-V01	CLINVAR	1638177.0	False	False	False	False	False	119
FN1	ENSG00000115414.14	ENST00000354785.4	chr2	46	-	True	216257815	216257815	A	G	ENST00000354785.4:c.3908T>C	V1303A	Missense	E_25	SNP	True	0	Class 0: This mutation can be originally modeled.	38aa	81aa	Fn1	ENSMUSG00000026193.16	ENSMUST00000055226.13	chr1	46	-	SNP	Missense	E_25	71653083.0	71653083.0	A	G	ENSMUST00000055226.13:c.3905T>C	V1302A	71653083.0	71653083.0	A	G	ENSMUST00000055226.13:c.3905T>C	V1302A	CLINVAR-H0396236	CLINVAR-H0396236-M01-V01	CLINVAR	2203259.0	False	False	False	False	False	119
FN1	ENSG00000115414.14	ENST00000354785.4	chr2	46	-	True	216257836	216257836	A	G	ENST00000354785.4:c.3887T>C	I1296T	Missense	E_25	SNP	True	0	Class 0: This mutation can be originally modeled.	31aa	88aa	Fn1	ENSMUSG00000026193.16	ENSMUST00000055226.13	chr1	46	-	SNP	Missense	E_25	71653104.0	71653104.0	A	G	ENSMUST00000055226.13:c.3884T>C	I1295T	71653104.0	71653104.0	A	G	ENSMUST00000055226.13:c.3884T>C	I1295T	CLINVAR-H0396237	CLINVAR-H0396237-M01-V01	CLINVAR	1026033.0	False	False	False	False	False	119
FN1	ENSG00000115414.14	ENST00000354785.4	chr2	46	-	True	216257847	216257847	A	G	ENST00000354785.4:c.3876T>C	S1292delinsS	Silent	E_25	SNP	True	0	Class 0: This mutation can be originally modeled.	27aa	92aa	Fn1	ENSMUSG00000026193.16	ENSMUST00000055226.13	chr1	46	-	SNP	Silent	E_25	71653115.0	71653115.0	A	G	ENSMUST00000055226.13:c.3873T>C	S1291delinsS	71653115.0	71653115.0	A	G	ENSMUST00000055226.13:c.3873T>C	S1291delinsS	CLINVAR-H0396238	CLINVAR-H0396238-M01-V01	CLINVAR	1922970.0	False	False	False	False	False	119
FN1	ENSG00000115414.14	ENST00000354785.4	chr2	46	-	True	216257848	216257848	G	T	ENST00000354785.4:c.3875C>A	S1292Y	Missense	E_25	SNP	True	0	Class 0: This mutation can be originally modeled.	27aa	92aa	Fn1	ENSMUSG00000026193.16	ENSMUST00000055226.13	chr1	46	-	SNP	Missense	E_25	71653116.0	71653116.0	G	T	ENSMUST00000055226.13:c.3872C>A	S1291Y	71653116.0	71653116.0	G	T	ENSMUST00000055226.13:c.3872C>A	S1291Y	CLINVAR-H0396239	CLINVAR-H0396239-M01-V01	CLINVAR	1944587.0	False	False	False	False	False	119
FN1	ENSG00000115414.14	ENST00000354785.4	chr2	46	-	True	216257855	216257855	G	A	ENST00000354785.4:c.3868C>T	L1290delinsL	Silent	E_25	SNP	True	0	Class 0: This mutation can be originally modeled.	25aa	94aa	Fn1	ENSMUSG00000026193.16	ENSMUST00000055226.13	chr1	46	-	SNP	Silent	E_25	71653123.0	71653123.0	G	A	ENSMUST00000055226.13:c.3865C>T	L1289delinsL	71653123.0	71653123.0	G	A	ENSMUST00000055226.13:c.3865C>T	L1289delinsL	CLINVAR-H0396240	CLINVAR-H0396240-M01-V01	CLINVAR	1919861.0	False	False	False	False	False	119
FN1	ENSG00000115414.14	ENST00000354785.4	chr2	46	-	True	216257856	216257856	C	T	ENST00000354785.4:c.3867G>A	P1289delinsP	Silent	E_25	SNP	True	0	Class 0: This mutation can be originally modeled.	24aa	95aa	Fn1	ENSMUSG00000026193.16	ENSMUST00000055226.13	chr1	46	-	SNP	Silent	E_25	71653124.0	71653124.0	C	T	ENSMUST00000055226.13:c.3864G>A	P1288delinsP	71653124.0	71653124.0	C	T	ENSMUST00000055226.13:c.3864G>A	P1288delinsP	CLINVAR-H0396241	CLINVAR-H0396241-M01-V01	CLINVAR	1134175.0	False	False	False	False	False	119
FN1	ENSG00000115414.14	ENST00000354785.4	chr2	46	-	True	216257857	216257857	G	A	ENST00000354785.4:c.3866C>T	P1289L	Missense	E_25	SNP	True	0	Class 0: This mutation can be originally modeled.	24aa	95aa	Fn1	ENSMUSG00000026193.16	ENSMUST00000055226.13	chr1	46	-	SNP	Missense	E_25	71653125.0	71653125.0	G	A	ENSMUST00000055226.13:c.3863C>T	P1288L	71653125.0	71653125.0	G	A	ENSMUST00000055226.13:c.3863C>T	P1288L	CLINVAR-H0396242	CLINVAR-H0396242-M01-V01	CLINVAR	1367318.0	False	False	False	False	False	119
FN1	ENSG00000115414.14	ENST00000354785.4	chr2	46	-	True	216257863	216257863	C	T	ENST00000354785.4:c.3860G>A	W1287*	Nonsense	E_25	SNP	True	0	Class 0: This mutation can be originally modeled.	22aa	97aa	Fn1	ENSMUSG00000026193.16	ENSMUST00000055226.13	chr1	46	-	SNP	Nonsense	E_25	71653131.0	71653131.0	C	T	ENSMUST00000055226.13:c.3857G>A	W1286*	71653131.0	71653131.0	C	T	ENSMUST00000055226.13:c.3857G>A	W1286*	CLINVAR-H0396243	CLINVAR-H0396243-M01-V01	CLINVAR	1913464.0	False	False	False	False	False	119
FN1	ENSG00000115414.14	ENST00000354785.4	chr2	46	-	True	216257886	216257886	G	A	ENST00000354785.4:c.3837C>T	T1279delinsT	Silent	E_25	SNP	True	0	Class 0: This mutation can be originally modeled.	14aa	105aa	Fn1	ENSMUSG00000026193.16	ENSMUST00000055226.13	chr1	46	-	SNP	Silent	E_25	71653154.0	71653154.0	A	A	ENSMUST00000055226.13:c.3834T>T	T1278delinsT	71653154.0	71653154.0	A	A	ENSMUST00000055226.13:c.3834T>T	T1278delinsT	CLINVAR-H0396244	CLINVAR-H0396244-M01-V01	CLINVAR	767852.0	False	False	False	False	False	119
FN1	ENSG00000115414.14	ENST00000354785.4	chr2	46	-	True	216257894	216257894	C	G	ENST00000354785.4:c.3829G>C	D1277H	Missense	E_25	SNP	True	0	Class 0: This mutation can be originally modeled.	12aa	107aa	Fn1	ENSMUSG00000026193.16	ENSMUST00000055226.13	chr1	46	-	SNP	Missense	E_25	71653162.0	71653162.0	C	G	ENSMUST00000055226.13:c.3826G>C	D1276H	71653162.0	71653162.0	C	G	ENSMUST00000055226.13:c.3826G>C	D1276H	CLINVAR-H0396245	CLINVAR-H0396245-M01-V01	CLINVAR	1961185.0	False	False	False	False	False	119
FN1	ENSG00000115414.14	ENST00000354785.4	chr2	46	-	True	216257906	216257906	G	A	ENST00000354785.4:c.3817C>T	L1273delinsL	Silent	E_25	SNP	True	0	Class 0: This mutation can be originally modeled.	8aa	111aa	Fn1	ENSMUSG00000026193.16	ENSMUST00000055226.13	chr1	46	-	SNP	Silent	E_25	71653174.0	71653174.0	G	A	ENSMUST00000055226.13:c.3814C>T	L1272delinsL	71653174.0	71653174.0	G	A	ENSMUST00000055226.13:c.3814C>T	L1272delinsL	CLINVAR-H0396246	CLINVAR-H0396246-M01-V01	CLINVAR	2005491.0	False	False	False	False	False	119
FN1	ENSG00000115414.14	ENST00000354785.4	chr2	46	-	True	216257916	216257916	T	C	ENST00000354785.4:c.3807A>G	Q1269delinsQ	Silent	E_25	SNP	True	0	Class 0: This mutation can be originally modeled.	4aa	115aa	Fn1	ENSMUSG00000026193.16	ENSMUST00000055226.13	chr1	46	-	SNP	Silent	E_25	71653184.0	71653184.0	C	C	ENSMUST00000055226.13:c.3804G>G	Q1268delinsQ	71653184.0	71653184.0	C	C	ENSMUST00000055226.13:c.3804G>G	Q1268delinsQ	CLINVAR-H0396247	CLINVAR-H0396247-M01-V01	CLINVAR	1590142.0	False	False	False	False	False	119
FN1	ENSG00000115414.14	ENST00000354785.4	chr2	46	-	True	216257919	216257919	G	A	ENST00000354785.4:c.3804C>T	P1268delinsP	Silent	E_25	SNP	True	0	Class 0: This mutation can be originally modeled.	3aa	116aa	Fn1	ENSMUSG00000026193.16	ENSMUST00000055226.13	chr1	46	-	SNP	Silent	E_25	71653187.0	71653187.0	G	A	ENSMUST00000055226.13:c.3801C>T	P1267delinsP	71653187.0	71653187.0	G	A	ENSMUST00000055226.13:c.3801C>T	P1267delinsP	CLINVAR-H0396248	CLINVAR-H0396248-M01-V01	CLINVAR	1586373.0	False	False	False	False	False	119
FN1	ENSG00000115414.14	ENST00000354785.4	chr2	46	-	True	216259262	216259262	G	T	ENST00000354785.4:c.3785C>A	T1262N	Missense	E_24	SNP	True	0	Class 0: This mutation can be originally modeled.	4aa	0aa	Fn1	ENSMUSG00000026193.16	ENSMUST00000055226.13	chr1	46	-	SNP	Missense	E_24	71654530.0	71654530.0	G	T	ENSMUST00000055226.13:c.3782C>A	T1261N	71654530.0	71654530.0	G	T	ENSMUST00000055226.13:c.3782C>A	T1261N	CLINVAR-H0396257	CLINVAR-H0396257-M01-V01	CLINVAR	2188645.0	False	False	False	False	False	4
FN1	ENSG00000115414.14	ENST00000354785.4	chr2	46	-	True	216259271	216259271	A	G	ENST00000354785.4:c.3776T>C	I1259T	Missense	E_24	SNP	True	0	Class 0: This mutation can be originally modeled.	1aa	3aa	Fn1	ENSMUSG00000026193.16	ENSMUST00000055226.13	chr1	46	-	SNP	Missense	E_24	71654539.0	71654539.0	A	G	ENSMUST00000055226.13:c.3773T>C	I1258T	71654539.0	71654539.0	A	G	ENSMUST00000055226.13:c.3773T>C	I1258T	CLINVAR-H0396258	CLINVAR-H0396258-M01-V01	CLINVAR	2243208.0	False	False	False	False	False	4
FN1	ENSG00000115414.14	ENST00000354785.4	chr2	46	-	True	216259299	216259299	C	T	ENST00000354785.4:c.3748G>A	V1250I	Missense	E_24	SNP	True	0	Class 0: This mutation can be originally modeled.	11aa	6aa	Fn1	ENSMUSG00000026193.16	ENSMUST00000055226.13	chr1	46	-	SNP	Missense	E_24	71654567.0	71654567.0	C	T	ENSMUST00000055226.13:c.3745G>A	V1249I	71654567.0	71654567.0	C	T	ENSMUST00000055226.13:c.3745G>A	V1249I	CLINVAR-H0396259	CLINVAR-H0396259-M01-V01	CLINVAR	1980809.0	False	False	False	False	False	17
FN1	ENSG00000115414.14	ENST00000354785.4	chr2	46	-	True	216259329	216259329	C	T	ENST00000354785.4:c.3718G>A	G1240S	Missense	E_24	SNP	True	0	Class 0: This mutation can be originally modeled.	1aa	16aa	Fn1	ENSMUSG00000026193.16	ENSMUST00000055226.13	chr1	46	-	SNP	Missense	E_24	71654597.0	71654597.0	C	T	ENSMUST00000055226.13:c.3715G>A	G1239S	71654597.0	71654597.0	C	T	ENSMUST00000055226.13:c.3715G>A	G1239S	CLINVAR-H0396260	CLINVAR-H0396260-M01-V01	CLINVAR	1986101.0	False	False	False	False	False	17
FN1	ENSG00000115414.14	ENST00000354785.4	chr2	46	-	True	216259331	216259331	G	C	ENST00000354785.4:c.3716C>G	P1239R	Missense	E_24	SNP	True	0	Class 0: This mutation can be originally modeled.	0aa	17aa	Fn1	ENSMUSG00000026193.16	ENSMUST00000055226.13	chr1	46	-	SNP	Missense	E_24	71654599.0	71654599.0	G	C	ENSMUST00000055226.13:c.3713C>G	P1238R	71654599.0	71654599.0	G	C	ENSMUST00000055226.13:c.3713C>G	P1238R	CLINVAR-H0396261	CLINVAR-H0396261-M01-V01	CLINVAR	2106267.0	False	False	False	False	False	17
FN1	ENSG00000115414.14	ENST00000354785.4	chr2	46	-	True	216259350	216259350	T	G	ENST00000354785.4:c.3697A>C	T1233P	Missense	E_24	SNP	True	0	Class 0: This mutation can be originally modeled.	13aa	1aa	Fn1	ENSMUSG00000026193.16	ENSMUST00000055226.13	chr1	46	-	SNP	Missense	E_24	71654618.0	71654618.0	T	G	ENSMUST00000055226.13:c.3694A>C	T1232P	71654618.0	71654618.0	T	G	ENSMUST00000055226.13:c.3694A>C	T1232P	CLINVAR-H0396262	CLINVAR-H0396262-M01-V01	CLINVAR	1484437.0	False	False	False	False	False	14
FN1	ENSG00000115414.14	ENST00000354785.4	chr2	46	-	True	216259357	216259357	G	T	ENST00000354785.4:c.3690C>A	S1230R	Missense	E_24	SNP	True	0	Class 0: This mutation can be originally modeled.	10aa	4aa	Fn1	ENSMUSG00000026193.16	ENSMUST00000055226.13	chr1	46	-	SNP	Missense	E_24	71654625.0	71654625.0	A	T	ENSMUST00000055226.13:c.3687T>A	S1229R	71654625.0	71654625.0	A	T	ENSMUST00000055226.13:c.3687T>A	S1229R	CLINVAR-H0396263	CLINVAR-H0396263-M01-V01	CLINVAR	1469774.0	False	False	False	False	False	14
FN1	ENSG00000115414.14	ENST00000354785.4	chr2	46	-	True	216259413	216259413	G	C	ENST00000354785.4:c.3634C>G	P1212A	Missense	E_24	SNP	True	0	Class 0: This mutation can be originally modeled.	42aa	6aa	Fn1	ENSMUSG00000026193.16	ENSMUST00000055226.13	chr1	46	-	SNP	Missense	E_24	71654681.0	71654681.0	G	C	ENSMUST00000055226.13:c.3631C>G	P1211A	71654681.0	71654681.0	G	C	ENSMUST00000055226.13:c.3631C>G	P1211A	CLINVAR-H0396265	CLINVAR-H0396265-M01-V01	CLINVAR	1033704.0	False	False	False	False	False	48
FN1	ENSG00000115414.14	ENST00000354785.4	chr2	46	-	True	216261864	216261864	G	A	ENST00000354785.4:c.3600C>T	T1200delinsT	Silent	E_23	SNP	True	0	Class 0: This mutation can be originally modeled.	30aa	18aa	Fn1	ENSMUSG00000026193.16	ENSMUST00000055226.13	chr1	46	-	SNP	Silent	E_23	71657742.0	71657742.0	G	A	ENSMUST00000055226.13:c.3597C>T	T1199delinsT	71657742.0	71657742.0	G	A	ENSMUST00000055226.13:c.3597C>T	T1199delinsT	CLINVAR-H0396274	CLINVAR-H0396274-M01-V01	CLINVAR	2167598.0	False	False	False	False	False	48
FN1	ENSG00000115414.14	ENST00000354785.4	chr2	46	-	True	216261923	216261923	G	C	ENST00000354785.4:c.3541C>G	H1181D	Missense	E_23	SNP	True	0	Class 0: This mutation can be originally modeled.	11aa	37aa	Fn1	ENSMUSG00000026193.16	ENSMUST00000055226.13	chr1	46	-	SNP	Missense	E_23	71657801.0	71657801.0	G	C	ENSMUST00000055226.13:c.3538C>G	H1180D	71657801.0	71657801.0	G	C	ENSMUST00000055226.13:c.3538C>G	H1180D	CLINVAR-H0396275	CLINVAR-H0396275-M01-V01	CLINVAR	2395483.0	False	False	False	False	False	48
FN1	ENSG00000115414.14	ENST00000354785.4	chr2	46	-	True	216261932	216261932	T	C	ENST00000354785.4:c.3532A>G	T1178A	Missense	E_23	SNP	True	0	Class 0: This mutation can be originally modeled.	8aa	40aa	Fn1	ENSMUSG00000026193.16	ENSMUST00000055226.13	chr1	46	-	SNP	Missense	E_23	71657810.0	71657810.0	T	C	ENSMUST00000055226.13:c.3529A>G	T1177A	71657810.0	71657810.0	T	C	ENSMUST00000055226.13:c.3529A>G	T1177A	CLINVAR-H0396276	CLINVAR-H0396276-M01-V01	CLINVAR	1600873.0	False	False	False	False	False	48
FN1	ENSG00000115414.14	ENST00000354785.4	chr2	46	-	True	216262423	216262423	A	G	ENST00000354785.4:c.3497T>C	I1166T	Missense	E_22	SNP	True	0	Class 0: This mutation can be originally modeled.	15aa	2aa	Fn1	ENSMUSG00000026193.16	ENSMUST00000055226.13	chr1	46	-	SNP	Missense	E_22	71658563.0	71658563.0	A	G	ENSMUST00000055226.13:c.3494T>C	I1165T	71658563.0	71658563.0	A	G	ENSMUST00000055226.13:c.3494T>C	I1165T	CLINVAR-H0396286	CLINVAR-H0396286-M01-V01	CLINVAR	1981814.0	False	False	False	False	False	17
FN1	ENSG00000115414.14	ENST00000354785.4	chr2	46	-	True	216262428	216262428	C	T	ENST00000354785.4:c.3492G>A	A1164delinsA	Silent	E_22	SNP	True	0	Class 0: This mutation can be originally modeled.	13aa	4aa	Fn1	ENSMUSG00000026193.16	ENSMUST00000055226.13	chr1	46	-	SNP	Silent	E_22	71658568.0	71658568.0	T	T	ENSMUST00000055226.13:c.3489A>A	A1163delinsA	71658568.0	71658568.0	T	T	ENSMUST00000055226.13:c.3489A>A	A1163delinsA	CLINVAR-H0396287	CLINVAR-H0396287-M01-V01	CLINVAR	1093293.0	False	False	False	False	False	17
FN1	ENSG00000115414.14	ENST00000354785.4	chr2	46	-	True	216262429	216262429	G	A	ENST00000354785.4:c.3491C>T	A1164V	Missense	E_22	SNP	True	0	Class 0: This mutation can be originally modeled.	13aa	4aa	Fn1	ENSMUSG00000026193.16	ENSMUST00000055226.13	chr1	46	-	SNP	Missense	E_22	71658569.0	71658569.0	G	A	ENSMUST00000055226.13:c.3488C>T	A1163V	71658569.0	71658569.0	G	A	ENSMUST00000055226.13:c.3488C>T	A1163V	CLINVAR-H0396288	CLINVAR-H0396288-M01-V01	CLINVAR	1036930.0	False	False	False	False	False	17
FN1	ENSG00000115414.14	ENST00000354785.4	chr2	46	-	True	216262441	216262441	T	C	ENST00000354785.4:c.3479A>G	Q1160R	Missense	E_22	SNP	True	0	Class 0: This mutation can be originally modeled.	9aa	8aa	Fn1	ENSMUSG00000026193.16	ENSMUST00000055226.13	chr1	46	-	SNP	Missense	E_22	71658581.0	71658581.0	T	C	ENSMUST00000055226.13:c.3476A>G	Q1159R	71658581.0	71658581.0	T	C	ENSMUST00000055226.13:c.3476A>G	Q1159R	CLINVAR-H0396289	CLINVAR-H0396289-M01-V01	CLINVAR	1017387.0	False	False	False	False	False	17
FN1	ENSG00000115414.14	ENST00000354785.4	chr2	46	-	True	216262454	216262454	G	C	ENST00000354785.4:c.3466C>G	L1156V	Missense	E_22	SNP	True	0	Class 0: This mutation can be originally modeled.	5aa	12aa	Fn1	ENSMUSG00000026193.16	ENSMUST00000055226.13	chr1	46	-	SNP	Missense	E_22	71658594.0	71658594.0	G	C	ENSMUST00000055226.13:c.3463C>G	L1155V	71658594.0	71658594.0	G	C	ENSMUST00000055226.13:c.3463C>G	L1155V	CLINVAR-H0396290	CLINVAR-H0396290-M01-V01	CLINVAR	988018.0	False	False	False	False	False	17
FN1	ENSG00000115414.14	ENST00000354785.4	chr2	46	-	True	216262468	216262468	T	C	ENST00000354785.4:c.3452A>G	Y1151C	Missense	E_22	SNP	True	0	Class 0: This mutation can be originally modeled.	0aa	17aa	Fn1	ENSMUSG00000026193.16	ENSMUST00000055226.13	chr1	46	-	SNP	Missense	E_22	71658608.0	71658608.0	T	C	ENSMUST00000055226.13:c.3449A>G	Y1150C	71658608.0	71658608.0	T	C	ENSMUST00000055226.13:c.3449A>G	Y1150C	CLINVAR-H0396291	CLINVAR-H0396291-M01-V01	CLINVAR	1945221.0	False	False	False	False	False	17
FN1	ENSG00000115414.14	ENST00000354785.4	chr2	46	-	True	216262473	216262473	G	A	ENST00000354785.4:c.3447C>T	Y1149delinsY	Silent	E_22	SNP	True	0	Class 0: This mutation can be originally modeled.	59aa	0aa	Fn1	ENSMUSG00000026193.16	ENSMUST00000055226.13	chr1	46	-	SNP	Silent	E_22	71658613.0	71658613.0	G	A	ENSMUST00000055226.13:c.3444C>T	Y1148delinsY	71658613.0	71658613.0	G	A	ENSMUST00000055226.13:c.3444C>T	Y1148delinsY	CLINVAR-H0396293	CLINVAR-H0396293-M01-V01	CLINVAR	1458712.0	False	False	False	False	False	59
FN1	ENSG00000115414.14	ENST00000354785.4	chr2	46	-	True	216262489	216262489	G	A	ENST00000354785.4:c.3431C>T	T1144I	Missense	E_22	SNP	True	0	Class 0: This mutation can be originally modeled.	54aa	5aa	Fn1	ENSMUSG00000026193.16	ENSMUST00000055226.13	chr1	46	-	SNP	Missense	E_22	71658629.0	71658629.0	G	A	ENSMUST00000055226.13:c.3428C>T	T1143I	71658629.0	71658629.0	G	A	ENSMUST00000055226.13:c.3428C>T	T1143I	CLINVAR-H0396294	CLINVAR-H0396294-M01-V01	CLINVAR	2308497.0	False	False	False	False	False	59
FN1	ENSG00000115414.14	ENST00000354785.4	chr2	46	-	True	216262497	216262497	G	A	ENST00000354785.4:c.3423C>T	S1141delinsS	Silent	E_22	SNP	True	0	Class 0: This mutation can be originally modeled.	51aa	8aa	Fn1	ENSMUSG00000026193.16	ENSMUST00000055226.13	chr1	46	-	SNP	Silent	E_22	71658637.0	71658637.0	A	A	ENSMUST00000055226.13:c.3420T>T	S1140delinsS	71658637.0	71658637.0	A	A	ENSMUST00000055226.13:c.3420T>T	S1140delinsS	CLINVAR-H0396295	CLINVAR-H0396295-M01-V01	CLINVAR	2416948.0	False	False	False	False	False	59
FN1	ENSG00000115414.14	ENST00000354785.4	chr2	46	-	True	216262505	216262505	C	T	ENST00000354785.4:c.3415G>A	V1139I	Missense	E_22	SNP	True	0	Class 0: This mutation can be originally modeled.	49aa	10aa	Fn1	ENSMUSG00000026193.16	ENSMUST00000055226.13	chr1	46	-	SNP	Missense	E_22	71658645.0	71658645.0	C	T	ENSMUST00000055226.13:c.3412G>A	V1138I	71658645.0	71658645.0	C	T	ENSMUST00000055226.13:c.3412G>A	V1138I	CLINVAR-H0396296	CLINVAR-H0396296-M01-V01	CLINVAR	1369716.0	False	False	False	False	False	59
FN1	ENSG00000115414.14	ENST00000354785.4	chr2	46	-	True	216262534	216262534	C	T	ENST00000354785.4:c.3386G>A	R1129Q	Missense	E_22	SNP	True	0	Class 0: This mutation can be originally modeled.	39aa	20aa	Fn1	ENSMUSG00000026193.16	ENSMUST00000055226.13	chr1	46	-	SNP	Missense	E_22	71658674.0	71658674.0	C	T	ENSMUST00000055226.13:c.3383G>A	R1128Q	71658674.0	71658674.0	C	T	ENSMUST00000055226.13:c.3383G>A	R1128Q	CLINVAR-H0396297	CLINVAR-H0396297-M01-V01	CLINVAR	1507767.0	False	False	False	False	False	59
FN1	ENSG00000115414.14	ENST00000354785.4	chr2	46	-	True	216262540	216262540	G	C	ENST00000354785.4:c.3380C>G	A1127G	Missense	E_22	SNP	True	0	Class 0: This mutation can be originally modeled.	37aa	22aa	Fn1	ENSMUSG00000026193.16	ENSMUST00000055226.13	chr1	46	-	SNP	Missense	E_22	71658680.0	71658680.0	G	C	ENSMUST00000055226.13:c.3377C>G	A1126G	71658680.0	71658680.0	G	C	ENSMUST00000055226.13:c.3377C>G	A1126G	CLINVAR-H0396298	CLINVAR-H0396298-M01-V01	CLINVAR	2188842.0	False	False	False	False	False	59
FN1	ENSG00000115414.14	ENST00000354785.4	chr2	46	-	True	216262556	216262556	T	G	ENST00000354785.4:c.3364A>C	S1122R	Missense	E_22	SNP	True	0	Class 0: This mutation can be originally modeled.	32aa	27aa	Fn1	ENSMUSG00000026193.16	ENSMUST00000055226.13	chr1	46	-	SNP	Missense	E_22	71658696.0	71658696.0	T	G	ENSMUST00000055226.13:c.3361A>C	S1121R	71658696.0	71658696.0	T	G	ENSMUST00000055226.13:c.3361A>C	S1121R	CLINVAR-H0396299	CLINVAR-H0396299-M01-V01	CLINVAR	1006696.0	False	False	False	False	False	59
FN1	ENSG00000115414.14	ENST00000354785.4	chr2	46	-	True	216262561	216262561	C	T	ENST00000354785.4:c.3359G>A	R1120Q	Missense	E_22	SNP	True	0	Class 0: This mutation can be originally modeled.	30aa	29aa	Fn1	ENSMUSG00000026193.16	ENSMUST00000055226.13	chr1	46	-	SNP	Missense	E_22	71658701.0	71658701.0	C	T	ENSMUST00000055226.13:c.3356G>A	R1119Q	71658701.0	71658701.0	C	T	ENSMUST00000055226.13:c.3356G>A	R1119Q	CLINVAR-H0396300	CLINVAR-H0396300-M01-V01	CLINVAR	2168528.0	False	False	False	False	False	59
FN1	ENSG00000115414.14	ENST00000354785.4	chr2	46	-	True	216264004	216264004	C	T	ENST00000354785.4:c.3324G>A	T1108delinsT	Silent	E_21	SNP	True	0	Class 0: This mutation can be originally modeled.	18aa	41aa	Fn1	ENSMUSG00000026193.16	ENSMUST00000055226.13	chr1	46	-	SNP	Silent	E_21	71659908.0	71659908.0	G	T	ENSMUST00000055226.13:c.3321C>A	T1107delinsT	71659908.0	71659908.0	G	T	ENSMUST00000055226.13:c.3321C>A	T1107delinsT	CLINVAR-H0396312	CLINVAR-H0396312-M01-V01	CLINVAR	2056705.0	False	False	False	False	False	59
FN1	ENSG00000115414.14	ENST00000354785.4	chr2	46	-	True	216264021	216264021	T	G	ENST00000354785.4:c.3307A>C	I1103L	Missense	E_21	SNP	True	0	Class 0: This mutation can be originally modeled.	13aa	46aa	Fn1	ENSMUSG00000026193.16	ENSMUST00000055226.13	chr1	46	-	SNP	Missense	E_21	71659925.0	71659925.0	T	G	ENSMUST00000055226.13:c.3304A>C	I1102L	71659925.0	71659925.0	T	G	ENSMUST00000055226.13:c.3304A>C	I1102L	CLINVAR-H0396314	CLINVAR-H0396314-M01-V01	CLINVAR	721246.0	False	False	False	False	False	59
FN1	ENSG00000115414.14	ENST00000354785.4	chr2	46	-	True	216264039	216264039	C	T	ENST00000354785.4:c.3289G>A	E1097K	Missense	E_21	SNP	True	0	Class 0: This mutation can be originally modeled.	7aa	52aa	Fn1	ENSMUSG00000026193.16	ENSMUST00000055226.13	chr1	46	-	SNP	Missense	E_21	71659943.0	71659943.0	C	T	ENSMUST00000055226.13:c.3286G>A	E1096K	71659943.0	71659943.0	C	T	ENSMUST00000055226.13:c.3286G>A	E1096K	CLINVAR-H0396315	CLINVAR-H0396315-M01-V01	CLINVAR	1049911.0	False	False	False	False	False	59
FN1	ENSG00000115414.14	ENST00000354785.4	chr2	46	-	True	216264040	216264040	G	A	ENST00000354785.4:c.3288C>T	T1096delinsT	Silent	E_21	SNP	True	0	Class 0: This mutation can be originally modeled.	6aa	53aa	Fn1	ENSMUSG00000026193.16	ENSMUST00000055226.13	chr1	46	-	SNP	Silent	E_21	71659944.0	71659944.0	G	A	ENSMUST00000055226.13:c.3285C>T	T1095delinsT	71659944.0	71659944.0	G	A	ENSMUST00000055226.13:c.3285C>T	T1095delinsT	CLINVAR-H0396316	CLINVAR-H0396316-M01-V01	CLINVAR	1141083.0	False	False	False	False	False	59
FN1	ENSG00000115414.14	ENST00000354785.4	chr2	46	-	True	216264057	216264057	T	C	ENST00000354785.4:c.3271A>G	I1091V	Missense	E_21	SNP	True	0	Class 0: This mutation can be originally modeled.	1aa	58aa	Fn1	ENSMUSG00000026193.16	ENSMUST00000055226.13	chr1	46	-	SNP	Missense	E_21	71659961.0	71659961.0	T	C	ENSMUST00000055226.13:c.3268A>G	I1090V	71659961.0	71659961.0	T	C	ENSMUST00000055226.13:c.3268A>G	I1090V	CLINVAR-H0396317	CLINVAR-H0396317-M01-V01	CLINVAR	1021256.0	False	False	False	False	False	59
FN1	ENSG00000115414.14	ENST00000354785.4	chr2	46	-	True	216269122	216269122	G	T	ENST00000354785.4:c.3243C>A	V1081delinsV	Silent	E_20	SNP	True	0	Class 0: This mutation can be originally modeled.	6aa	6aa	Fn1	ENSMUSG00000026193.16	ENSMUST00000055226.13	chr1	46	-	SNP	Silent	E_20	71663247.0	71663247.0	G	T	ENSMUST00000055226.13:c.3240C>A	V1080delinsV	71663247.0	71663247.0	G	T	ENSMUST00000055226.13:c.3240C>A	V1080delinsV	CLINVAR-H0396330	CLINVAR-H0396330-M01-V01	CLINVAR	1159715.0	False	False	False	False	False	12
FN1	ENSG00000115414.14	ENST00000354785.4	chr2	46	-	True	216269139	216269139	G	A	ENST00000354785.4:c.3226C>T	P1076S	Missense	E_20	SNP	True	0	Class 0: This mutation can be originally modeled.	1aa	11aa	Fn1	ENSMUSG00000026193.16	ENSMUST00000055226.13	chr1	46	-	SNP	Missense	E_20	71663264.0	71663264.0	G	A	ENSMUST00000055226.13:c.3223C>T	P1075S	71663264.0	71663264.0	G	A	ENSMUST00000055226.13:c.3223C>T	P1075S	CLINVAR-H0396331	CLINVAR-H0396331-M01-V01	CLINVAR	2322274.0	False	False	False	False	False	12
FN1	ENSG00000115414.14	ENST00000354785.4	chr2	46	-	True	216269147	216269147	T	A	ENST00000354785.4:c.3218A>T	Q1073L	Missense	E_20	SNP	True	0	Class 0: This mutation can be originally modeled.	3aa	0aa	Fn1	ENSMUSG00000026193.16	ENSMUST00000055226.13	chr1	46	-	SNP	Missense	E_20	71663272.0	71663272.0	T	A	ENSMUST00000055226.13:c.3215A>T	Q1072L	71663272.0	71663272.0	T	A	ENSMUST00000055226.13:c.3215A>T	Q1072L	CLINVAR-H0396332	CLINVAR-H0396332-M01-V01	CLINVAR	1719028.0	False	False	False	False	False	3
FN1	ENSG00000115414.14	ENST00000354785.4	chr2	46	-	True	216269149	216269149	G	T	ENST00000354785.4:c.3216C>A	N1072K	Missense	E_20	SNP	True	0	Class 0: This mutation can be originally modeled.	2aa	1aa	Fn1	ENSMUSG00000026193.16	ENSMUST00000055226.13	chr1	46	-	SNP	Missense	E_20	71663274.0	71663274.0	G	T	ENSMUST00000055226.13:c.3213C>A	N1071K	71663274.0	71663274.0	G	T	ENSMUST00000055226.13:c.3213C>A	N1071K	CLINVAR-H0396333	CLINVAR-H0396333-M01-V01	CLINVAR	2631222.0	False	False	False	False	False	3
FN1	ENSG00000115414.14	ENST00000354785.4	chr2	46	-	True	216269153	216269153	C	G	ENST00000354785.4:c.3212G>C	G1071A	Missense	E_20	SNP	True	0	Class 0: This mutation can be originally modeled.	1aa	2aa	Fn1	ENSMUSG00000026193.16	ENSMUST00000055226.13	chr1	46	-	SNP	Missense	E_20	71663278.0	71663278.0	C	G	ENSMUST00000055226.13:c.3209G>C	G1070A	71663278.0	71663278.0	C	G	ENSMUST00000055226.13:c.3209G>C	G1070A	CLINVAR-H0396334	CLINVAR-H0396334-M01-V01	CLINVAR	2491030.0	False	False	False	False	False	3
FN1	ENSG00000115414.14	ENST00000354785.4	chr2	46	-	True	216269166	216269166	C	T	ENST00000354785.4:c.3199G>A	V1067M	Missense	E_20	SNP	True	0	Class 0: This mutation can be originally modeled.	1aa	1aa	Fn1	ENSMUSG00000026193.16	ENSMUST00000055226.13	chr1	46	-	SNP	Missense	E_20	71663291.0	71663291.0	C	T	ENSMUST00000055226.13:c.3196G>A	V1066M	71663291.0	71663291.0	C	T	ENSMUST00000055226.13:c.3196G>A	V1066M	CLINVAR-H0396336	CLINVAR-H0396336-M01-V01	CLINVAR	1436151.0	False	False	False	False	False	2
FN1	ENSG00000115414.14	ENST00000354785.4	chr2	46	-	True	216269176	216269176	G	A	ENST00000354785.4:c.3189C>T	T1063delinsT	Silent	E_20	SNP	True	0	Class 0: This mutation can be originally modeled.	3aa	1aa	Fn1	ENSMUSG00000026193.16	ENSMUST00000055226.13	chr1	46	-	SNP	Silent	E_20	71663301.0	71663301.0	G	A	ENSMUST00000055226.13:c.3186C>T	T1062delinsT	71663301.0	71663301.0	G	A	ENSMUST00000055226.13:c.3186C>T	T1062delinsT	CLINVAR-H0396339	CLINVAR-H0396339-M01-V01	CLINVAR	787007.0	False	False	False	False	False	4
FN1	ENSG00000115414.14	ENST00000354785.4	chr2	46	-	True	216269178	216269178	T	C	ENST00000354785.4:c.3187A>G	T1063A	Missense	E_20	SNP	True	0	Class 0: This mutation can be originally modeled.	3aa	1aa	Fn1	ENSMUSG00000026193.16	ENSMUST00000055226.13	chr1	46	-	SNP	Missense	E_20	71663303.0	71663303.0	T	C	ENSMUST00000055226.13:c.3184A>G	T1062A	71663303.0	71663303.0	T	C	ENSMUST00000055226.13:c.3184A>G	T1062A	CLINVAR-H0396340	CLINVAR-H0396340-M01-V01	CLINVAR	1619606.0	False	False	False	False	False	4
FN1	ENSG00000115414.14	ENST00000354785.4	chr2	46	-	True	216269209	216269209	T	G	ENST00000354785.4:c.3156A>C	P1052delinsP	Silent	E_20	SNP	True	0	Class 0: This mutation can be originally modeled.	3aa	6aa	Fn1	ENSMUSG00000026193.16	ENSMUST00000055226.13	chr1	46	-	SNP	Silent	E_20	71663334.0	71663334.0	G	G	ENSMUST00000055226.13:c.3153C>C	P1051delinsP	71663334.0	71663334.0	G	G	ENSMUST00000055226.13:c.3153C>C	P1051delinsP	CLINVAR-H0396341	CLINVAR-H0396341-M01-V01	CLINVAR	1164438.0	False	False	False	False	False	9
FN1	ENSG00000115414.14	ENST00000354785.4	chr2	46	-	True	216269215	216269215	C	G	ENST00000354785.4:c.3150G>C	K1050N	Missense	E_20	SNP	True	0	Class 0: This mutation can be originally modeled.	1aa	8aa	Fn1	ENSMUSG00000026193.16	ENSMUST00000055226.13	chr1	46	-	SNP	Missense	E_20	71663340.0	71663340.0	C	G	ENSMUST00000055226.13:c.3147G>C	K1049N	71663340.0	71663340.0	C	G	ENSMUST00000055226.13:c.3147G>C	K1049N	CLINVAR-H0396342	CLINVAR-H0396342-M01-V01	CLINVAR	1063372.0	False	False	False	False	False	9
FN1	ENSG00000115414.14	ENST00000354785.4	chr2	46	-	True	216269215	216269215	C	T	ENST00000354785.4:c.3150G>A	K1050delinsK	Silent	E_20	SNP	True	0	Class 0: This mutation can be originally modeled.	1aa	8aa	Fn1	ENSMUSG00000026193.16	ENSMUST00000055226.13	chr1	46	-	SNP	Silent	E_20	71663340.0	71663340.0	C	T	ENSMUST00000055226.13:c.3147G>A	K1049delinsK	71663340.0	71663340.0	C	T	ENSMUST00000055226.13:c.3147G>A	K1049delinsK	CLINVAR-H0396343	CLINVAR-H0396343-M01-V01	CLINVAR	1532877.0	False	False	False	False	False	9
FN1	ENSG00000115414.14	ENST00000354785.4	chr2	46	-	True	216269216	216269216	T	C	ENST00000354785.4:c.3149A>G	K1050R	Missense	E_20	SNP	True	0	Class 0: This mutation can be originally modeled.	1aa	8aa	Fn1	ENSMUSG00000026193.16	ENSMUST00000055226.13	chr1	46	-	SNP	Missense	E_20	71663341.0	71663341.0	T	C	ENSMUST00000055226.13:c.3146A>G	K1049R	71663341.0	71663341.0	T	C	ENSMUST00000055226.13:c.3146A>G	K1049R	CLINVAR-H0396344	CLINVAR-H0396344-M01-V01	CLINVAR	2170043.0	False	False	False	False	False	9
FN1	ENSG00000115414.14	ENST00000354785.4	chr2	46	-	True	216269216	216269216	T	G	ENST00000354785.4:c.3149A>C	K1050T	Missense	E_20	SNP	True	0	Class 0: This mutation can be originally modeled.	1aa	8aa	Fn1	ENSMUSG00000026193.16	ENSMUST00000055226.13	chr1	46	-	SNP	Missense	E_20	71663341.0	71663341.0	T	G	ENSMUST00000055226.13:c.3146A>C	K1049T	71663341.0	71663341.0	T	G	ENSMUST00000055226.13:c.3146A>C	K1049T	CLINVAR-H0396345	CLINVAR-H0396345-M01-V01	CLINVAR	1499265.0	False	False	False	False	False	9
FN1	ENSG00000115414.14	ENST00000354785.4	chr2	46	-	True	216269235	216269235	C	T	ENST00000354785.4:c.3130G>A	V1044M	Missense	E_20	SNP	True	0	Class 0: This mutation can be originally modeled.	3aa	2aa	Fn1	ENSMUSG00000026193.16	ENSMUST00000055226.13	chr1	46	-	SNP	Missense	E_20	71663360.0	71663360.0	C	T	ENSMUST00000055226.13:c.3127G>A	V1043M	71663360.0	71663360.0	C	T	ENSMUST00000055226.13:c.3127G>A	V1043M	CLINVAR-H0396349	CLINVAR-H0396349-M01-V01	CLINVAR	915850.0	False	False	False	False	False	5
FN1	ENSG00000115414.14	ENST00000354785.4	chr2	46	-	True	216269244	216269244	G	T	ENST00000354785.4:c.3121C>A	Q1041K	Missense	E_20	SNP	True	0	Class 0: This mutation can be originally modeled.	0aa	5aa	Fn1	ENSMUSG00000026193.16	ENSMUST00000055226.13	chr1	46	-	SNP	Missense	E_20	71663369.0	71663369.0	G	T	ENSMUST00000055226.13:c.3118C>A	Q1040K	71663369.0	71663369.0	G	T	ENSMUST00000055226.13:c.3118C>A	Q1040K	CLINVAR-H0396350	CLINVAR-H0396350-M01-V01	CLINVAR	2045744.0	False	False	False	False	False	5
FN1	ENSG00000115414.14	ENST00000354785.4	chr2	46	-	True	216269254	216269254	T	G	ENST00000354785.4:c.3111A>C	G1037delinsG	Silent	E_20	SNP	True	0	Class 0: This mutation can be originally modeled.	1aa	0aa	Fn1	ENSMUSG00000026193.16	ENSMUST00000055226.13	chr1	46	-	SNP	Silent	E_20	71663382.0	71663382.0	T	G	ENSMUST00000055226.13:c.3105A>C	G1035delinsG	71663382.0	71663382.0	T	G	ENSMUST00000055226.13:c.3105A>C	G1035delinsG	CLINVAR-H0396352	CLINVAR-H0396352-M01-V01	CLINVAR	1164439.0	False	False	False	False	False	1
FN1	ENSG00000115414.14	ENST00000354785.4	chr2	46	-	True	216269256	216269256	C	G	ENST00000354785.4:c.3109G>C	G1037R	Missense	E_20	SNP	True	0	Class 0: This mutation can be originally modeled.	1aa	0aa	Fn1	ENSMUSG00000026193.16	ENSMUST00000055226.13	chr1	46	-	SNP	Missense	E_20	71663384.0	71663384.0	C	G	ENSMUST00000055226.13:c.3103G>C	G1035R	71663384.0	71663384.0	C	G	ENSMUST00000055226.13:c.3103G>C	G1035R	CLINVAR-H0396353	CLINVAR-H0396353-M01-V01	CLINVAR	1369933.0	False	False	False	False	False	1
FN1	ENSG00000115414.14	ENST00000354785.4	chr2	46	-	True	216269275	216269275	G	A	ENST00000354785.4:c.3090C>T	T1030delinsT	Silent	E_20	SNP	True	0	Class 0: This mutation can be originally modeled.	4aa	0aa	Fn1	ENSMUSG00000026193.16	ENSMUST00000055226.13	chr1	46	-	SNP	Silent	E_20	71663400.0	71663400.0	G	A	ENSMUST00000055226.13:c.3087C>T	T1029delinsT	71663400.0	71663400.0	G	A	ENSMUST00000055226.13:c.3087C>T	T1029delinsT	CLINVAR-H0396355	CLINVAR-H0396355-M01-V01	CLINVAR	742559.0	False	False	False	False	False	4
FN1	ENSG00000115414.14	ENST00000354785.4	chr2	46	-	True	216269282	216269282	C	T	ENST00000354785.4:c.3083G>A	R1028Q	Missense	E_20	SNP	True	0	Class 0: This mutation can be originally modeled.	2aa	2aa	Fn1	ENSMUSG00000026193.16	ENSMUST00000055226.13	chr1	46	-	SNP	Missense	E_20	71663407.0	71663407.0	C	T	ENSMUST00000055226.13:c.3080G>A	R1027Q	71663407.0	71663407.0	C	T	ENSMUST00000055226.13:c.3080G>A	R1027Q	CLINVAR-H0396356	CLINVAR-H0396356-M01-V01	CLINVAR	1492983.0	False	False	False	False	False	4
FN1	ENSG00000115414.14	ENST00000354785.4	chr2	46	-	True	216269303	216269303	C	T	ENST00000354785.4:c.3062G>A	R1021Q	Missense	E_20	SNP	True	0	Class 0: This mutation can be originally modeled.	4aa	1aa	Fn1	ENSMUSG00000026193.16	ENSMUST00000055226.13	chr1	46	-	SNP	Missense	E_20	71663428.0	71663428.0	C	T	ENSMUST00000055226.13:c.3059G>A	R1020Q	71663428.0	71663428.0	C	T	ENSMUST00000055226.13:c.3059G>A	R1020Q	CLINVAR-H0396357	CLINVAR-H0396357-M01-V01	CLINVAR	1008946.0	False	False	False	False	False	5
FN1	ENSG00000115414.14	ENST00000354785.4	chr2	46	-	True	216269314	216269314	C	A	ENST00000354785.4:c.3051G>T	W1017C	Missense	E_20	SNP	True	0	Class 0: This mutation can be originally modeled.	0aa	5aa	Fn1	ENSMUSG00000026193.16	ENSMUST00000055226.13	chr1	46	-	SNP	Missense	E_20	71663439.0	71663439.0	C	A	ENSMUST00000055226.13:c.3048G>T	W1016C	71663439.0	71663439.0	C	A	ENSMUST00000055226.13:c.3048G>T	W1016C	CLINVAR-H0396359	CLINVAR-H0396359-M01-V01	CLINVAR	208716.0	False	False	False	False	False	5
FN1	ENSG00000115414.14	ENST00000354785.4	chr2	46	-	True	216269345	216269345	T	C	ENST00000354785.4:c.3020A>G	N1007S	Missense	E_20	SNP	True	0	Class 0: This mutation can be originally modeled.	19aa	3aa	Fn1	ENSMUSG00000026193.16	ENSMUST00000055226.13	chr1	46	-	SNP	Missense	E_20	71663470.0	71663470.0	T	C	ENSMUST00000055226.13:c.3017A>G	N1006S	71663470.0	71663470.0	T	C	ENSMUST00000055226.13:c.3017A>G	N1006S	CLINVAR-H0396361	CLINVAR-H0396361-M01-V01	CLINVAR	1047503.0	False	False	False	False	False	22
FN1	ENSG00000115414.14	ENST00000354785.4	chr2	46	-	True	216269353	216269353	C	T	ENST00000354785.4:c.3012G>A	Q1004delinsQ	Silent	E_20	SNP	True	0	Class 0: This mutation can be originally modeled.	16aa	6aa	Fn1	ENSMUSG00000026193.16	ENSMUST00000055226.13	chr1	46	-	SNP	Silent	E_20	71663478.0	71663478.0	C	T	ENSMUST00000055226.13:c.3009G>A	Q1003delinsQ	71663478.0	71663478.0	C	T	ENSMUST00000055226.13:c.3009G>A	Q1003delinsQ	CLINVAR-H0396362	CLINVAR-H0396362-M01-V01	CLINVAR	732642.0	False	False	False	False	False	22
FN1	ENSG00000115414.14	ENST00000354785.4	chr2	46	-	True	216269359	216269359	G	A	ENST00000354785.4:c.3006C>T	N1002delinsN	Silent	E_20	SNP	True	0	Class 0: This mutation can be originally modeled.	14aa	8aa	Fn1	ENSMUSG00000026193.16	ENSMUST00000055226.13	chr1	46	-	SNP	Silent	E_20	71663484.0	71663484.0	G	A	ENSMUST00000055226.13:c.3003C>T	N1001delinsN	71663484.0	71663484.0	G	A	ENSMUST00000055226.13:c.3003C>T	N1001delinsN	CLINVAR-H0396363	CLINVAR-H0396363-M01-V01	CLINVAR	1622848.0	False	False	False	False	False	22
FN1	ENSG00000115414.14	ENST00000354785.4	chr2	46	-	True	216270963	216270963	G	A	ENST00000354785.4:c.2984C>T	T995I	Missense	E_19	SNP	True	0	Class 0: This mutation can be originally modeled.	7aa	15aa	Fn1	ENSMUSG00000026193.16	ENSMUST00000055226.13	chr1	46	-	SNP	Missense	E_19	71665135.0	71665135.0	G	A	ENSMUST00000055226.13:c.2981C>T	T994I	71665135.0	71665135.0	G	A	ENSMUST00000055226.13:c.2981C>T	T994I	CLINVAR-H0396370	CLINVAR-H0396370-M01-V01	CLINVAR	1571231.0	False	False	False	False	False	22
FN1	ENSG00000115414.14	ENST00000354785.4	chr2	46	-	True	216270980	216270980	C	G	ENST00000354785.4:c.2967G>C	L989delinsL	Silent	E_19	SNP	True	0	Class 0: This mutation can be originally modeled.	1aa	21aa	Fn1	ENSMUSG00000026193.16	ENSMUST00000055226.13	chr1	46	-	SNP	Silent	E_19	71665152.0	71665152.0	C	G	ENSMUST00000055226.13:c.2964G>C	L988delinsL	71665152.0	71665152.0	C	G	ENSMUST00000055226.13:c.2964G>C	L988delinsL	CLINVAR-H0396371	CLINVAR-H0396371-M01-V01	CLINVAR	1562789.0	False	False	False	False	False	22
FN1	ENSG00000115414.14	ENST00000354785.4	chr2	46	-	True	216271009	216271009	C	T	ENST00000354785.4:c.2938G>A	V980M	Missense	E_19	SNP	True	0	Class 0: This mutation can be originally modeled.	5aa	0aa	Fn1	ENSMUSG00000026193.16	ENSMUST00000055226.13	chr1	46	-	SNP	Missense	E_19	71665181.0	71665181.0	C	T	ENSMUST00000055226.13:c.2935G>A	V979M	71665181.0	71665181.0	C	T	ENSMUST00000055226.13:c.2935G>A	V979M	CLINVAR-H0396372	CLINVAR-H0396372-M01-V01	CLINVAR	1480490.0	False	False	False	False	False	5
FN1	ENSG00000115414.14	ENST00000354785.4	chr2	46	-	True	216271020	216271020	T	C	ENST00000354785.4:c.2927A>G	K976R	Missense	E_19	SNP	True	0	Class 0: This mutation can be originally modeled.	1aa	4aa	Fn1	ENSMUSG00000026193.16	ENSMUST00000055226.13	chr1	46	-	SNP	Missense	E_19	71665192.0	71665192.0	T	C	ENSMUST00000055226.13:c.2924A>G	K975R	71665192.0	71665192.0	T	C	ENSMUST00000055226.13:c.2924A>G	K975R	CLINVAR-H0396373	CLINVAR-H0396373-M01-V01	CLINVAR	2211618.0	False	False	False	False	False	5
FN1	ENSG00000115414.14	ENST00000354785.4	chr2	46	-	True	216271051	216271051	C	T	ENST00000354785.4:c.2896G>A	G966R	Missense	E_19	SNP	True	0	Class 0: This mutation can be originally modeled.	1aa	6aa	Fn1	ENSMUSG00000026193.16	ENSMUST00000055226.13	chr1	46	-	SNP	Missense	E_19	71665223.0	71665223.0	C	T	ENSMUST00000055226.13:c.2893G>A	G965R	71665223.0	71665223.0	C	T	ENSMUST00000055226.13:c.2893G>A	G965R	CLINVAR-H0396375	CLINVAR-H0396375-M01-V01	CLINVAR	1596749.0	False	False	False	False	False	7
FN1	ENSG00000115414.14	ENST00000354785.4	chr2	46	-	True	216271068	216271068	G	C	ENST00000354785.4:c.2879C>G	T960S	Missense	E_19	SNP	True	0	Class 0: This mutation can be originally modeled.	2aa	3aa	Fn1	ENSMUSG00000026193.16	ENSMUST00000055226.13	chr1	46	-	SNP	Missense	E_19	71665240.0	71665240.0	G	C	ENSMUST00000055226.13:c.2876C>G	T959S	71665240.0	71665240.0	G	C	ENSMUST00000055226.13:c.2876C>G	T959S	CLINVAR-H0396376	CLINVAR-H0396376-M01-V01	CLINVAR	1414102.0	False	False	False	False	False	5
FN1	ENSG00000115414.14	ENST00000354785.4	chr2	46	-	True	216271068	216271068	G	T	ENST00000354785.4:c.2879C>A	T960N	Missense	E_19	SNP	True	0	Class 0: This mutation can be originally modeled.	2aa	3aa	Fn1	ENSMUSG00000026193.16	ENSMUST00000055226.13	chr1	46	-	SNP	Missense	E_19	71665240.0	71665240.0	G	T	ENSMUST00000055226.13:c.2876C>A	T959N	71665240.0	71665240.0	G	T	ENSMUST00000055226.13:c.2876C>A	T959N	CLINVAR-H0396377	CLINVAR-H0396377-M01-V01	CLINVAR	1978346.0	False	False	False	False	False	5
FN1	ENSG00000115414.14	ENST00000354785.4	chr2	46	-	True	216271096	216271096	C	T	ENST00000354785.4:c.2851G>A	G951R	Missense	E_19	SNP	True	0	Class 0: This mutation can be originally modeled.	5aa	4aa	Fn1	ENSMUSG00000026193.16	ENSMUST00000055226.13	chr1	46	-	SNP	Missense	E_19	71665268.0	71665268.0	C	T	ENSMUST00000055226.13:c.2848G>A	G950R	71665268.0	71665268.0	C	T	ENSMUST00000055226.13:c.2848G>A	G950R	CLINVAR-H0396378	CLINVAR-H0396378-M01-V01	CLINVAR	1985914.0	False	False	False	False	False	9
FN1	ENSG00000115414.14	ENST00000354785.4	chr2	46	-	True	216271097	216271097	G	A	ENST00000354785.4:c.2850C>T	H950delinsH	Silent	E_19	SNP	True	0	Class 0: This mutation can be originally modeled.	4aa	5aa	Fn1	ENSMUSG00000026193.16	ENSMUST00000055226.13	chr1	46	-	SNP	Silent	E_19	71665269.0	71665269.0	A	A	ENSMUST00000055226.13:c.2847T>T	H949delinsH	71665269.0	71665269.0	A	A	ENSMUST00000055226.13:c.2847T>T	H949delinsH	CLINVAR-H0396379	CLINVAR-H0396379-M01-V01	CLINVAR	2082519.0	False	False	False	False	False	9
FN1	ENSG00000115414.14	ENST00000354785.4	chr2	46	-	True	216271099	216271099	G	A	ENST00000354785.4:c.2848C>T	H950Y	Missense	E_19	SNP	True	0	Class 0: This mutation can be originally modeled.	4aa	5aa	Fn1	ENSMUSG00000026193.16	ENSMUST00000055226.13	chr1	46	-	SNP	Missense	E_19	71665271.0	71665271.0	G	A	ENSMUST00000055226.13:c.2845C>T	H949Y	71665271.0	71665271.0	G	A	ENSMUST00000055226.13:c.2845C>T	H949Y	CLINVAR-H0396380	CLINVAR-H0396380-M01-V01	CLINVAR	1509737.0	False	False	False	False	False	9
FN1	ENSG00000115414.14	ENST00000354785.4	chr2	46	-	True	216271103	216271103	G	A	ENST00000354785.4:c.2844C>T	G948delinsG	Silent	E_19	SNP	True	0	Class 0: This mutation can be originally modeled.	2aa	7aa	Fn1	ENSMUSG00000026193.16	ENSMUST00000055226.13	chr1	46	-	SNP	Silent	E_19	71665275.0	71665275.0	C	A	ENSMUST00000055226.13:c.2841G>T	G947delinsG	71665275.0	71665275.0	C	A	ENSMUST00000055226.13:c.2841G>T	G947delinsG	CLINVAR-H0396381	CLINVAR-H0396381-M01-V01	CLINVAR	2016971.0	False	False	False	False	False	9
FN1	ENSG00000115414.14	ENST00000354785.4	chr2	46	-	True	216271118	216271118	G	A	ENST00000354785.4:c.2829C>T	P943delinsP	Silent	E_19	SNP	True	0	Class 0: This mutation can be originally modeled.	0aa	1aa	Fn1	ENSMUSG00000026193.16	ENSMUST00000055226.13	chr1	46	-	SNP	Silent	E_19	71665290.0	71665290.0	A	A	ENSMUST00000055226.13:c.2826T>T	P942delinsP	71665290.0	71665290.0	A	A	ENSMUST00000055226.13:c.2826T>T	P942delinsP	CLINVAR-H0396383	CLINVAR-H0396383-M01-V01	CLINVAR	729122.0	False	False	False	False	False	1
FN1	ENSG00000115414.14	ENST00000354785.4	chr2	46	-	True	216271134	216271134	C	T	ENST00000354785.4:c.2813G>A	R938H	Missense	E_19	SNP	True	0	Class 0: This mutation can be originally modeled.	2aa	1aa	Fn1	ENSMUSG00000026193.16	ENSMUST00000055226.13	chr1	46	-	SNP	Missense	E_19	71665306.0	71665306.0	C	T	ENSMUST00000055226.13:c.2810G>A	R937H	71665306.0	71665306.0	C	T	ENSMUST00000055226.13:c.2810G>A	R937H	CLINVAR-H0396385	CLINVAR-H0396385-M01-V01	CLINVAR	2411735.0	False	False	False	False	False	3
FN1	ENSG00000115414.14	ENST00000354785.4	chr2	46	-	True	216271139	216271139	G	C	ENST00000354785.4:c.2808C>G	G936delinsG	Silent	E_19	SNP	True	0	Class 0: This mutation can be originally modeled.	0aa	3aa	Fn1	ENSMUSG00000026193.16	ENSMUST00000055226.13	chr1	46	-	SNP	Silent	E_19	71665311.0	71665311.0	T	C	ENSMUST00000055226.13:c.2805A>G	G935delinsG	71665311.0	71665311.0	T	C	ENSMUST00000055226.13:c.2805A>G	G935delinsG	CLINVAR-H0396386	CLINVAR-H0396386-M01-V01	CLINVAR	716905.0	False	False	False	False	False	3
FN1	ENSG00000115414.14	ENST00000354785.4	chr2	46	-	True	216271161	216271161	G	A	ENST00000354785.4:c.2786C>T	P929L	Missense	E_19	SNP	True	0	Class 0: This mutation can be originally modeled.	10aa	1aa	Fn1	ENSMUSG00000026193.16	ENSMUST00000055226.13	chr1	46	-	SNP	Missense	E_19	71665333.0	71665333.0	G	A	ENSMUST00000055226.13:c.2783C>T	P928L	71665333.0	71665333.0	G	A	ENSMUST00000055226.13:c.2783C>T	P928L	CLINVAR-H0396388	CLINVAR-H0396388-M01-V01	CLINVAR	2361715.0	False	False	False	False	False	11
FN1	ENSG00000115414.14	ENST00000354785.4	chr2	46	-	True	216271175	216271175	G	A	ENST00000354785.4:c.2772C>T	T924delinsT	Silent	E_19	SNP	True	0	Class 0: This mutation can be originally modeled.	5aa	6aa	Fn1	ENSMUSG00000026193.16	ENSMUST00000055226.13	chr1	46	-	SNP	Silent	E_19	71665347.0	71665347.0	G	A	ENSMUST00000055226.13:c.2769C>T	T923delinsT	71665347.0	71665347.0	G	A	ENSMUST00000055226.13:c.2769C>T	T923delinsT	CLINVAR-H0396389	CLINVAR-H0396389-M01-V01	CLINVAR	741324.0	False	False	False	False	False	11
FN1	ENSG00000115414.14	ENST00000354785.4	chr2	46	-	True	216271186	216271186	C	T	ENST00000354785.4:c.2761G>A	V921M	Missense	E_19	SNP	True	0	Class 0: This mutation can be originally modeled.	2aa	9aa	Fn1	ENSMUSG00000026193.16	ENSMUST00000055226.13	chr1	46	-	SNP	Missense	E_19	71665358.0	71665358.0	C	T	ENSMUST00000055226.13:c.2758G>A	V920M	71665358.0	71665358.0	C	T	ENSMUST00000055226.13:c.2758G>A	V920M	CLINVAR-H0396390	CLINVAR-H0396390-M01-V01	CLINVAR	1475790.0	False	False	False	False	False	11
FN1	ENSG00000115414.14	ENST00000354785.4	chr2	46	-	True	216271187	216271187	G	A	ENST00000354785.4:c.2760C>T	D920delinsD	Silent	E_19	SNP	True	0	Class 0: This mutation can be originally modeled.	1aa	10aa	Fn1	ENSMUSG00000026193.16	ENSMUST00000055226.13	chr1	46	-	SNP	Silent	E_19	71665359.0	71665359.0	A	A	ENSMUST00000055226.13:c.2757T>T	D919delinsD	71665359.0	71665359.0	A	A	ENSMUST00000055226.13:c.2757T>T	D919delinsD	CLINVAR-H0396391	CLINVAR-H0396391-M01-V01	CLINVAR	1938178.0	False	False	False	False	False	11
FN1	ENSG00000115414.14	ENST00000354785.4	chr2	46	-	True	216271197	216271197	T	G	ENST00000354785.4:c.2750A>C	E917A	Missense	E_19	SNP	True	0	Class 0: This mutation can be originally modeled.	5aa	0aa	Fn1	ENSMUSG00000026193.16	ENSMUST00000055226.13	chr1	46	-	SNP	Missense	E_19	71665369.0	71665369.0	T	G	ENSMUST00000055226.13:c.2747A>C	E916A	71665369.0	71665369.0	T	G	ENSMUST00000055226.13:c.2747A>C	E916A	CLINVAR-H0396392	CLINVAR-H0396392-M01-V01	CLINVAR	2236480.0	False	False	False	False	False	5
FN1	ENSG00000115414.14	ENST00000354785.4	chr2	46	-	True	216271217	216271217	G	T	ENST00000354785.4:c.2730C>A	P910delinsP	Silent	E_19	SNP	True	0	Class 0: This mutation can be originally modeled.	0aa	0aa	Fn1	ENSMUSG00000026193.16	ENSMUST00000055226.13	chr1	46	-	SNP	Silent	E_19	71665392.0	71665392.0	A	T	ENSMUST00000055226.13:c.2724T>A	P908delinsP	71665392.0	71665392.0	A	T	ENSMUST00000055226.13:c.2724T>A	P908delinsP	CLINVAR-H0396393	CLINVAR-H0396393-M01-V01	CLINVAR	1942164.0	False	False	False	False	False	0
FN1	ENSG00000115414.14	ENST00000354785.4	chr2	46	-	True	216271232	216271232	A	G	ENST00000354785.4:c.2715T>C	D905delinsD	Silent	E_19	SNP	True	0	Class 0: This mutation can be originally modeled.	11aa	0aa	Fn1	ENSMUSG00000026193.16	ENSMUST00000055226.13	chr1	46	-	SNP	Silent	E_19	71665404.0	71665404.0	A	G	ENSMUST00000055226.13:c.2712T>C	D904delinsD	71665404.0	71665404.0	A	G	ENSMUST00000055226.13:c.2712T>C	D904delinsD	CLINVAR-H0396395	CLINVAR-H0396395-M01-V01	CLINVAR	1930440.0	False	False	False	False	False	11
FN1	ENSG00000115414.14	ENST00000354785.4	chr2	46	-	True	216271866	216271866	A	G	ENST00000354785.4:c.2697T>C	T899delinsT	Silent	E_18	SNP	True	0	Class 0: This mutation can be originally modeled.	5aa	6aa	Fn1	ENSMUSG00000026193.16	ENSMUST00000055226.13	chr1	46	-	SNP	Silent	E_18	71666338.0	71666338.0	A	G	ENSMUST00000055226.13:c.2694T>C	T898delinsT	71666338.0	71666338.0	A	G	ENSMUST00000055226.13:c.2694T>C	T898delinsT	CLINVAR-H0396407	CLINVAR-H0396407-M01-V01	CLINVAR	1951335.0	False	False	False	False	False	11
FN1	ENSG00000115414.14	ENST00000354785.4	chr2	46	-	True	216271877	216271877	G	A	ENST00000354785.4:c.2686C>T	Q896*	Nonsense	E_18	SNP	True	0	Class 0: This mutation can be originally modeled.	2aa	9aa	Fn1	ENSMUSG00000026193.16	ENSMUST00000055226.13	chr1	46	-	SNP	Nonsense	E_18	71666349.0	71666349.0	G	A	ENSMUST00000055226.13:c.2683C>T	Q895*	71666349.0	71666349.0	G	A	ENSMUST00000055226.13:c.2683C>T	Q895*	CLINVAR-H0396408	CLINVAR-H0396408-M01-V01	CLINVAR	2682415.0	False	False	False	False	False	11
FN1	ENSG00000115414.14	ENST00000354785.4	chr2	46	-	True	216271897	216271897	C	T	ENST00000354785.4:c.2666G>A	S889N	Missense	E_18	SNP	True	0	Class 0: This mutation can be originally modeled.	71aa	2aa	Fn1	ENSMUSG00000026193.16	ENSMUST00000055226.13	chr1	46	-	SNP	Missense	E_18	71666369.0	71666369.0	C	T	ENSMUST00000055226.13:c.2663G>A	S888N	71666369.0	71666369.0	C	T	ENSMUST00000055226.13:c.2663G>A	S888N	CLINVAR-H0396410	CLINVAR-H0396410-M01-V01	CLINVAR	2134538.0	False	False	False	False	False	73
FN1	ENSG00000115414.14	ENST00000354785.4	chr2	46	-	True	216271921	216271921	T	C	ENST00000354785.4:c.2642A>G	Y881C	Missense	E_18	SNP	True	0	Class 0: This mutation can be originally modeled.	63aa	10aa	Fn1	ENSMUSG00000026193.16	ENSMUST00000055226.13	chr1	46	-	SNP	Missense	E_18	71666393.0	71666393.0	T	C	ENSMUST00000055226.13:c.2639A>G	Y880C	71666393.0	71666393.0	T	C	ENSMUST00000055226.13:c.2639A>G	Y880C	CLINVAR-H0396411	CLINVAR-H0396411-M01-V01	CLINVAR	2030455.0	False	False	False	False	False	73
FN1	ENSG00000115414.14	ENST00000354785.4	chr2	46	-	True	216271930	216271930	A	C	ENST00000354785.4:c.2633T>G	I878S	Missense	E_18	SNP	True	0	Class 0: This mutation can be originally modeled.	60aa	13aa	Fn1	ENSMUSG00000026193.16	ENSMUST00000055226.13	chr1	46	-	SNP	Missense	E_18	71666402.0	71666402.0	A	C	ENSMUST00000055226.13:c.2630T>G	I877S	71666402.0	71666402.0	A	C	ENSMUST00000055226.13:c.2630T>G	I877S	CLINVAR-H0396412	CLINVAR-H0396412-M01-V01	CLINVAR	1060900.0	False	False	False	False	False	73
FN1	ENSG00000115414.14	ENST00000354785.4	chr2	46	-	True	216271958	216271958	C	T	ENST00000354785.4:c.2605G>A	D869N	Missense	E_18	SNP	True	0	Class 0: This mutation can be originally modeled.	51aa	22aa	Fn1	ENSMUSG00000026193.16	ENSMUST00000055226.13	chr1	46	-	SNP	Missense	E_18	71666430.0	71666430.0	C	T	ENSMUST00000055226.13:c.2602G>A	D868N	71666430.0	71666430.0	C	T	ENSMUST00000055226.13:c.2602G>A	D868N	CLINVAR-H0396413	CLINVAR-H0396413-M01-V01	CLINVAR	1805038.0	False	False	False	False	False	73
FN1	ENSG00000115414.14	ENST00000354785.4	chr2	46	-	True	216271971	216271971	G	A	ENST00000354785.4:c.2592C>T	S864delinsS	Silent	E_18	SNP	True	0	Class 0: This mutation can be originally modeled.	46aa	27aa	Fn1	ENSMUSG00000026193.16	ENSMUST00000055226.13	chr1	46	-	SNP	Silent	E_18	71666443.0	71666443.0	G	A	ENSMUST00000055226.13:c.2589C>T	S863delinsS	71666443.0	71666443.0	G	A	ENSMUST00000055226.13:c.2589C>T	S863delinsS	CLINVAR-H0396414	CLINVAR-H0396414-M01-V01	CLINVAR	789975.0	False	False	False	False	False	73
FN1	ENSG00000115414.14	ENST00000354785.4	chr2	46	-	True	216271976	216271976	T	C	ENST00000354785.4:c.2587A>G	N863D	Missense	E_18	SNP	True	0	Class 0: This mutation can be originally modeled.	45aa	28aa	Fn1	ENSMUSG00000026193.16	ENSMUST00000055226.13	chr1	46	-	SNP	Missense	E_18	71666448.0	71666448.0	T	C	ENSMUST00000055226.13:c.2584A>G	N862D	71666448.0	71666448.0	T	C	ENSMUST00000055226.13:c.2584A>G	N862D	CLINVAR-H0396415	CLINVAR-H0396415-M01-V01	CLINVAR	2178247.0	False	False	False	False	False	73
FN1	ENSG00000115414.14	ENST00000354785.4	chr2	46	-	True	216272025	216272025	C	T	ENST00000354785.4:c.2538G>A	S846delinsS	Silent	E_18	SNP	True	0	Class 0: This mutation can be originally modeled.	28aa	45aa	Fn1	ENSMUSG00000026193.16	ENSMUST00000055226.13	chr1	46	-	SNP	Silent	E_18	71666497.0	71666497.0	T	T	ENSMUST00000055226.13:c.2535A>A	S845delinsS	71666497.0	71666497.0	T	T	ENSMUST00000055226.13:c.2535A>A	S845delinsS	CLINVAR-H0396416	CLINVAR-H0396416-M01-V01	CLINVAR	738109.0	False	False	False	False	False	73
FN1	ENSG00000115414.14	ENST00000354785.4	chr2	46	-	True	216272026	216272026	G	A	ENST00000354785.4:c.2537C>T	S846L	Missense	E_18	SNP	True	0	Class 0: This mutation can be originally modeled.	28aa	45aa	Fn1	ENSMUSG00000026193.16	ENSMUST00000055226.13	chr1	46	-	SNP	Missense	E_18	71666498.0	71666498.0	G	A	ENSMUST00000055226.13:c.2534C>T	S845L	71666498.0	71666498.0	G	A	ENSMUST00000055226.13:c.2534C>T	S845L	CLINVAR-H0396417	CLINVAR-H0396417-M01-V01	CLINVAR	2191060.0	False	False	False	False	False	73
FN1	ENSG00000115414.14	ENST00000354785.4	chr2	46	-	True	216272843	216272843	C	G	ENST00000354785.4:c.2506G>C	A836P	Missense	E_17	SNP	True	0	Class 0: This mutation can be originally modeled.	18aa	55aa	Fn1	ENSMUSG00000026193.16	ENSMUST00000055226.13	chr1	46	-	SNP	Missense	E_17	71667228.0	71667228.0	C	G	ENSMUST00000055226.13:c.2503G>C	A835P	71667228.0	71667228.0	C	G	ENSMUST00000055226.13:c.2503G>C	A835P	CLINVAR-H0396428	CLINVAR-H0396428-M01-V01	CLINVAR	1367390.0	False	False	False	False	False	73
FN1	ENSG00000115414.14	ENST00000354785.4	chr2	46	-	True	216272884	216272884	A	G	ENST00000354785.4:c.2465T>C	V822A	Missense	E_17	SNP	True	0	Class 0: This mutation can be originally modeled.	4aa	69aa	Fn1	ENSMUSG00000026193.16	ENSMUST00000055226.13	chr1	46	-	SNP	Missense	E_17	71667269.0	71667269.0	A	G	ENSMUST00000055226.13:c.2462T>C	V821A	71667269.0	71667269.0	A	G	ENSMUST00000055226.13:c.2462T>C	V821A	CLINVAR-H0396429	CLINVAR-H0396429-M01-V01	CLINVAR	2215722.0	False	False	False	False	False	73
FN1	ENSG00000115414.14	ENST00000354785.4	chr2	46	-	True	216272907	216272907	A	T	ENST00000354785.4:c.2442T>A	P814delinsP	Silent	E_17	SNP	True	0	Class 0: This mutation can be originally modeled.	15aa	2aa	Fn1	ENSMUSG00000026193.16	ENSMUST00000055226.13	chr1	46	-	SNP	Silent	E_17	71667292.0	71667292.0	A	T	ENSMUST00000055226.13:c.2439T>A	P813delinsP	71667292.0	71667292.0	A	T	ENSMUST00000055226.13:c.2439T>A	P813delinsP	CLINVAR-H0396432	CLINVAR-H0396432-M01-V01	CLINVAR	1169964.0	False	False	False	False	False	17
FN1	ENSG00000115414.14	ENST00000354785.4	chr2	46	-	True	216272920	216272920	G	A	ENST00000354785.4:c.2429C>T	A810V	Missense	E_17	SNP	True	0	Class 0: This mutation can be originally modeled.	11aa	6aa	Fn1	ENSMUSG00000026193.16	ENSMUST00000055226.13	chr1	46	-	SNP	Missense	E_17	71667305.0	71667305.0	G	A	ENSMUST00000055226.13:c.2426C>T	A809V	71667305.0	71667305.0	G	A	ENSMUST00000055226.13:c.2426C>T	A809V	CLINVAR-H0396433	CLINVAR-H0396433-M01-V01	CLINVAR	1010246.0	False	False	False	False	False	17
FN1	ENSG00000115414.14	ENST00000354785.4	chr2	46	-	True	216273024	216273024	T	C	ENST00000354785.4:c.2425A>G	T809A	Missense	E_16	SNP	True	0	Class 0: This mutation can be originally modeled.	10aa	7aa	Fn1	ENSMUSG00000026193.16	ENSMUST00000055226.13	chr1	46	-	SNP	Missense	E_16	71667570.0	71667570.0	T	C	ENSMUST00000055226.13:c.2422A>G	T808A	71667570.0	71667570.0	T	C	ENSMUST00000055226.13:c.2422A>G	T808A	CLINVAR-H0396438	CLINVAR-H0396438-M01-V01	CLINVAR	1450263.0	False	False	False	False	False	17
FN1	ENSG00000115414.14	ENST00000354785.4	chr2	46	-	True	216273036	216273036	T	C	ENST00000354785.4:c.2413A>G	T805A	Missense	E_16	SNP	True	0	Class 0: This mutation can be originally modeled.	6aa	11aa	Fn1	ENSMUSG00000026193.16	ENSMUST00000055226.13	chr1	46	-	SNP	Missense	E_16	71667582.0	71667582.0	T	C	ENSMUST00000055226.13:c.2410A>G	T804A	71667582.0	71667582.0	T	C	ENSMUST00000055226.13:c.2410A>G	T804A	CLINVAR-H0396439	CLINVAR-H0396439-M01-V01	CLINVAR	1582337.0	False	False	False	False	False	17
FN1	ENSG00000115414.14	ENST00000354785.4	chr2	46	-	True	216273091	216273091	G	A	ENST00000354785.4:c.2358C>T	Y786delinsY	Silent	E_16	SNP	True	0	Class 0: This mutation can be originally modeled.	63aa	9aa	Fn1	ENSMUSG00000026193.16	ENSMUST00000055226.13	chr1	46	-	SNP	Silent	E_16	71667637.0	71667637.0	G	A	ENSMUST00000055226.13:c.2355C>T	Y785delinsY	71667637.0	71667637.0	G	A	ENSMUST00000055226.13:c.2355C>T	Y785delinsY	CLINVAR-H0396440	CLINVAR-H0396440-M01-V01	CLINVAR	2413761.0	False	False	False	False	False	72
FN1	ENSG00000115414.14	ENST00000354785.4	chr2	46	-	True	216273099	216273099	G	A	ENST00000354785.4:c.2350C>T	R784*	Nonsense	E_16	SNP	True	0	Class 0: This mutation can be originally modeled.	61aa	11aa	Fn1	ENSMUSG00000026193.16	ENSMUST00000055226.13	chr1	46	-	SNP	Nonsense	E_16	71667645.0	71667645.0	T	A	ENSMUST00000055226.13:c.2347A>T	R783*	71667645.0	71667645.0	T	A	ENSMUST00000055226.13:c.2347A>T	R783*	CLINVAR-H0396441	CLINVAR-H0396441-M01-V01	CLINVAR	1460521.0	False	False	False	False	False	72
FN1	ENSG00000115414.14	ENST00000354785.4	chr2	46	-	True	216273114	216273114	C	G	ENST00000354785.4:c.2335G>C	D779H	Missense	E_16	SNP	True	0	Class 0: This mutation can be originally modeled.	56aa	16aa	Fn1	ENSMUSG00000026193.16	ENSMUST00000055226.13	chr1	46	-	SNP	Missense	E_16	71667660.0	71667660.0	C	G	ENSMUST00000055226.13:c.2332G>C	D778H	71667660.0	71667660.0	C	G	ENSMUST00000055226.13:c.2332G>C	D778H	CLINVAR-H0396442	CLINVAR-H0396442-M01-V01	CLINVAR	2104328.0	False	False	False	False	False	72
FN1	ENSG00000115414.14	ENST00000354785.4	chr2	46	-	True	216273142	216273142	T	C	ENST00000354785.4:c.2307A>G	P769delinsP	Silent	E_16	SNP	True	0	Class 0: This mutation can be originally modeled.	46aa	26aa	Fn1	ENSMUSG00000026193.16	ENSMUST00000055226.13	chr1	46	-	SNP	Silent	E_16	71667688.0	71667688.0	T	C	ENSMUST00000055226.13:c.2304A>G	P768delinsP	71667688.0	71667688.0	T	C	ENSMUST00000055226.13:c.2304A>G	P768delinsP	CLINVAR-H0396443	CLINVAR-H0396443-M01-V01	CLINVAR	1900082.0	False	False	False	False	False	72
FN1	ENSG00000115414.14	ENST00000354785.4	chr2	46	-	True	216274333	216274333	C	T	ENST00000354785.4:c.2252G>A	R751Q	Missense	E_15	SNP	True	0	Class 0: This mutation can be originally modeled.	28aa	44aa	Fn1	ENSMUSG00000026193.16	ENSMUST00000055226.13	chr1	46	-	SNP	Missense	E_15	71668522.0	71668522.0	C	T	ENSMUST00000055226.13:c.2249G>A	R750Q	71668522.0	71668522.0	C	T	ENSMUST00000055226.13:c.2249G>A	R750Q	CLINVAR-H0396450	CLINVAR-H0396450-M01-V01	CLINVAR	1909948.0	False	False	False	False	False	72
FN1	ENSG00000115414.14	ENST00000354785.4	chr2	46	-	True	216274341	216274341	C	T	ENST00000354785.4:c.2244G>A	S748delinsS	Silent	E_15	SNP	True	0	Class 0: This mutation can be originally modeled.	25aa	47aa	Fn1	ENSMUSG00000026193.16	ENSMUST00000055226.13	chr1	46	-	SNP	Silent	E_15	71668530.0	71668530.0	T	T	ENSMUST00000055226.13:c.2241A>A	S747delinsS	71668530.0	71668530.0	T	T	ENSMUST00000055226.13:c.2241A>A	S747delinsS	CLINVAR-H0396451	CLINVAR-H0396451-M01-V01	CLINVAR	1460318.0	False	False	False	False	False	72
FN1	ENSG00000115414.14	ENST00000354785.4	chr2	46	-	True	216274342	216274342	G	A	ENST00000354785.4:c.2243C>T	S748L	Missense	E_15	SNP	True	0	Class 0: This mutation can be originally modeled.	25aa	47aa	Fn1	ENSMUSG00000026193.16	ENSMUST00000055226.13	chr1	46	-	SNP	Missense	E_15	71668531.0	71668531.0	G	A	ENSMUST00000055226.13:c.2240C>T	S747L	71668531.0	71668531.0	G	A	ENSMUST00000055226.13:c.2240C>T	S747L	CLINVAR-H0396452	CLINVAR-H0396452-M01-V01	CLINVAR	1060066.0	False	False	False	False	False	72
FN1	ENSG00000115414.14	ENST00000354785.4	chr2	46	-	True	216274347	216274347	G	A	ENST00000354785.4:c.2238C>T	T746delinsT	Silent	E_15	SNP	True	0	Class 0: This mutation can be originally modeled.	23aa	49aa	Fn1	ENSMUSG00000026193.16	ENSMUST00000055226.13	chr1	46	-	SNP	Silent	E_15	71668536.0	71668536.0	G	A	ENSMUST00000055226.13:c.2235C>T	T745delinsT	71668536.0	71668536.0	G	A	ENSMUST00000055226.13:c.2235C>T	T745delinsT	CLINVAR-H0396453	CLINVAR-H0396453-M01-V01	CLINVAR	2185916.0	False	False	False	False	False	72
FN1	ENSG00000115414.14	ENST00000354785.4	chr2	46	-	True	216274348	216274348	G	A	ENST00000354785.4:c.2237C>T	T746I	Missense	E_15	SNP	True	0	Class 0: This mutation can be originally modeled.	23aa	49aa	Fn1	ENSMUSG00000026193.16	ENSMUST00000055226.13	chr1	46	-	SNP	Missense	E_15	71668537.0	71668537.0	G	A	ENSMUST00000055226.13:c.2234C>T	T745I	71668537.0	71668537.0	G	A	ENSMUST00000055226.13:c.2234C>T	T745I	CLINVAR-H0396454	CLINVAR-H0396454-M01-V01	CLINVAR	646874.0	False	False	False	False	False	72
FN1	ENSG00000115414.14	ENST00000354785.4	chr2	46	-	True	216274350	216274350	G	T	ENST00000354785.4:c.2235C>A	D745E	Missense	E_15	SNP	True	0	Class 0: This mutation can be originally modeled.	22aa	50aa	Fn1	ENSMUSG00000026193.16	ENSMUST00000055226.13	chr1	46	-	SNP	Missense	E_15	71668539.0	71668539.0	G	T	ENSMUST00000055226.13:c.2232C>A	D744E	71668539.0	71668539.0	G	T	ENSMUST00000055226.13:c.2232C>A	D744E	CLINVAR-H0396455	CLINVAR-H0396455-M01-V01	CLINVAR	2633753.0	False	False	False	False	False	72
FN1	ENSG00000115414.14	ENST00000354785.4	chr2	46	-	True	216274354	216274354	G	A	ENST00000354785.4:c.2231C>T	S744F	Missense	E_15	SNP	True	0	Class 0: This mutation can be originally modeled.	21aa	51aa	Fn1	ENSMUSG00000026193.16	ENSMUST00000055226.13	chr1	46	-	SNP	Missense	E_15	71668543.0	71668543.0	G	A	ENSMUST00000055226.13:c.2228C>T	S743F	71668543.0	71668543.0	G	A	ENSMUST00000055226.13:c.2228C>T	S743F	CLINVAR-H0396456	CLINVAR-H0396456-M01-V01	CLINVAR	2103390.0	False	False	False	False	False	72
FN1	ENSG00000115414.14	ENST00000354785.4	chr2	46	-	True	216274398	216274398	G	A	ENST00000354785.4:c.2187C>T	T729delinsT	Silent	E_15	SNP	True	0	Class 0: This mutation can be originally modeled.	6aa	66aa	Fn1	ENSMUSG00000026193.16	ENSMUST00000055226.13	chr1	46	-	SNP	Silent	E_15	71668587.0	71668587.0	A	A	ENSMUST00000055226.13:c.2184T>T	T728delinsT	71668587.0	71668587.0	A	A	ENSMUST00000055226.13:c.2184T>T	T728delinsT	CLINVAR-H0396457	CLINVAR-H0396457-M01-V01	CLINVAR	1599064.0	False	False	False	False	False	72
FN1	ENSG00000115414.14	ENST00000354785.4	chr2	46	-	True	216274435	216274435	G	C	ENST00000354785.4:c.2150C>G	P717R	Missense	E_15	SNP	True	0	Class 0: This mutation can be originally modeled.	0aa	0aa	Fn1	ENSMUSG00000026193.16	ENSMUST00000055226.13	chr1	46	-	SNP	Missense	E_15	71668624.0	71668624.0	G	C	ENSMUST00000055226.13:c.2147C>G	P716R	71668624.0	71668624.0	G	C	ENSMUST00000055226.13:c.2147C>G	P716R	CLINVAR-H0396458	CLINVAR-H0396458-M01-V01	CLINVAR	1470698.0	False	False	False	False	False	0
FN1	ENSG00000115414.14	ENST00000354785.4	chr2	46	-	True	216274450	216274450	G	A	ENST00000354785.4:c.2135C>T	T712I	Missense	E_15	SNP	True	0	Class 0: This mutation can be originally modeled.	9aa	2aa	Fn1	ENSMUSG00000026193.16	ENSMUST00000055226.13	chr1	46	-	SNP	Missense	E_15	71668639.0	71668639.0	G	A	ENSMUST00000055226.13:c.2132C>T	T711I	71668639.0	71668639.0	G	A	ENSMUST00000055226.13:c.2132C>T	T711I	CLINVAR-H0396461	CLINVAR-H0396461-M01-V01	CLINVAR	1431968.0	False	False	False	False	False	11
FN1	ENSG00000115414.14	ENST00000354785.4	chr2	46	-	True	216274454	216274454	C	T	ENST00000354785.4:c.2131G>A	V711M	Missense	E_15	SNP	True	0	Class 0: This mutation can be originally modeled.	8aa	3aa	Fn1	ENSMUSG00000026193.16	ENSMUST00000055226.13	chr1	46	-	SNP	Missense	E_15	71668643.0	71668643.0	C	T	ENSMUST00000055226.13:c.2128G>A	V710M	71668643.0	71668643.0	C	T	ENSMUST00000055226.13:c.2128G>A	V710M	CLINVAR-H0396462	CLINVAR-H0396462-M01-V01	CLINVAR	1556569.0	False	False	False	False	False	11
FN1	ENSG00000115414.14	ENST00000354785.4	chr2	46	-	True	216274455	216274455	G	A	ENST00000354785.4:c.2130C>T	T710delinsT	Silent	E_15	SNP	True	0	Class 0: This mutation can be originally modeled.	7aa	4aa	Fn1	ENSMUSG00000026193.16	ENSMUST00000055226.13	chr1	46	-	SNP	Silent	E_15	71668644.0	71668644.0	C	A	ENSMUST00000055226.13:c.2127G>T	T709delinsT	71668644.0	71668644.0	C	A	ENSMUST00000055226.13:c.2127G>T	T709delinsT	CLINVAR-H0396463	CLINVAR-H0396463-M01-V01	CLINVAR	735841.0	False	False	False	False	False	11
FN1	ENSG00000115414.14	ENST00000354785.4	chr2	46	-	True	216274667	216274667	T	C	ENST00000354785.4:c.2112A>G	T704delinsT	Silent	E_14	SNP	True	0	Class 0: This mutation can be originally modeled.	1aa	10aa	Fn1	ENSMUSG00000026193.16	ENSMUST00000055226.13	chr1	46	-	SNP	Silent	E_14	71668835.0	71668835.0	G	C	ENSMUST00000055226.13:c.2109C>G	T703delinsT	71668835.0	71668835.0	G	C	ENSMUST00000055226.13:c.2109C>G	T703delinsT	CLINVAR-H0396467	CLINVAR-H0396467-M01-V01	CLINVAR	1678407.0	False	False	False	False	False	11
FN1	ENSG00000115414.14	ENST00000354785.4	chr2	46	-	True	216274688	216274688	G	A	ENST00000354785.4:c.2091C>T	F697delinsF	Silent	E_14	SNP	True	0	Class 0: This mutation can be originally modeled.	6aa	0aa	Fn1	ENSMUSG00000026193.16	ENSMUST00000055226.13	chr1	46	-	SNP	Silent	E_14	71668853.0	71668853.0	G	A	ENSMUST00000055226.13:c.2091C>T	F697delinsF	71668853.0	71668853.0	G	A	ENSMUST00000055226.13:c.2091C>T	F697delinsF	CLINVAR-H0396470	CLINVAR-H0396470-M01-V01	CLINVAR	1655360.0	False	False	False	False	False	6
FN1	ENSG00000115414.14	ENST00000354785.4	chr2	46	-	True	216274698	216274698	C	T	ENST00000354785.4:c.2081G>A	R694H	Missense	E_14	SNP	True	0	Class 0: This mutation can be originally modeled.	3aa	3aa	Fn1	ENSMUSG00000026193.16	ENSMUST00000055226.13	chr1	46	-	SNP	Missense	E_14	71668863.0	71668863.0	C	T	ENSMUST00000055226.13:c.2081G>A	R694H	71668863.0	71668863.0	C	T	ENSMUST00000055226.13:c.2081G>A	R694H	CLINVAR-H0396471	CLINVAR-H0396471-M01-V01	CLINVAR	1352659.0	False	False	False	False	False	6
FN1	ENSG00000115414.14	ENST00000354785.4	chr2	46	-	True	216274704	216274704	A	T	ENST00000354785.4:c.2075T>A	V692E	Missense	E_14	SNP	True	0	Class 0: This mutation can be originally modeled.	1aa	5aa	Fn1	ENSMUSG00000026193.16	ENSMUST00000055226.13	chr1	46	-	SNP	Missense	E_14	71668869.0	71668869.0	A	T	ENSMUST00000055226.13:c.2075T>A	V692E	71668869.0	71668869.0	A	T	ENSMUST00000055226.13:c.2075T>A	V692E	CLINVAR-H0396472	CLINVAR-H0396472-M01-V01	CLINVAR	1441639.0	False	False	False	False	False	6
FN1	ENSG00000115414.14	ENST00000354785.4	chr2	46	-	True	216274718	216274718	G	A	ENST00000354785.4:c.2061C>T	Y687delinsY	Silent	E_14	SNP	True	0	Class 0: This mutation can be originally modeled.	10aa	2aa	Fn1	ENSMUSG00000026193.16	ENSMUST00000055226.13	chr1	46	-	SNP	Silent	E_14	71668883.0	71668883.0	A	A	ENSMUST00000055226.13:c.2061T>T	Y687delinsY	71668883.0	71668883.0	A	A	ENSMUST00000055226.13:c.2061T>T	Y687delinsY	CLINVAR-H0396473	CLINVAR-H0396473-M01-V01	CLINVAR	1589114.0	False	False	False	False	False	12
FN1	ENSG00000115414.14	ENST00000354785.4	chr2	46	-	True	216274720	216274720	A	G	ENST00000354785.4:c.2059T>C	Y687H	Missense	E_14	SNP	True	0	Class 0: This mutation can be originally modeled.	10aa	2aa	Fn1	ENSMUSG00000026193.16	ENSMUST00000055226.13	chr1	46	-	SNP	Missense	E_14	71668885.0	71668885.0	A	G	ENSMUST00000055226.13:c.2059T>C	Y687H	71668885.0	71668885.0	A	G	ENSMUST00000055226.13:c.2059T>C	Y687H	CLINVAR-H0396474	CLINVAR-H0396474-M01-V01	CLINVAR	2504528.0	False	False	False	False	False	12
FN1	ENSG00000115414.14	ENST00000354785.4	chr2	46	-	True	216274724	216274724	C	A	ENST00000354785.4:c.2055G>T	Q685H	Missense	E_14	SNP	True	0	Class 0: This mutation can be originally modeled.	8aa	4aa	Fn1	ENSMUSG00000026193.16	ENSMUST00000055226.13	chr1	46	-	SNP	Missense	E_14	71668889.0	71668889.0	C	A	ENSMUST00000055226.13:c.2055G>T	Q685H	71668889.0	71668889.0	C	A	ENSMUST00000055226.13:c.2055G>T	Q685H	CLINVAR-H0396475	CLINVAR-H0396475-M01-V01	CLINVAR	2575689.0	False	False	False	False	False	12
FN1	ENSG00000115414.14	ENST00000354785.4	chr2	46	-	True	216274730	216274730	G	C	ENST00000354785.4:c.2049C>G	S683R	Missense	E_14	SNP	True	0	Class 0: This mutation can be originally modeled.	6aa	6aa	Fn1	ENSMUSG00000026193.16	ENSMUST00000055226.13	chr1	46	-	SNP	Missense	E_14	71668895.0	71668895.0	G	C	ENSMUST00000055226.13:c.2049C>G	S683R	71668895.0	71668895.0	G	C	ENSMUST00000055226.13:c.2049C>G	S683R	CLINVAR-H0396476	CLINVAR-H0396476-M01-V01	CLINVAR	1718924.0	False	False	False	False	False	12
FN1	ENSG00000115414.14	ENST00000354785.4	chr2	46	-	True	216274747	216274747	C	T	ENST00000354785.4:c.2032G>A	E678K	Missense	E_14	SNP	True	0	Class 0: This mutation can be originally modeled.	1aa	11aa	Fn1	ENSMUSG00000026193.16	ENSMUST00000055226.13	chr1	46	-	SNP	Missense	E_14	71668912.0	71668912.0	C	T	ENSMUST00000055226.13:c.2032G>A	E678K	71668912.0	71668912.0	C	T	ENSMUST00000055226.13:c.2032G>A	E678K	CLINVAR-H0396477	CLINVAR-H0396477-M01-V01	CLINVAR	1980204.0	False	False	False	False	False	12
FN1	ENSG00000115414.14	ENST00000354785.4	chr2	46	-	True	216274748	216274748	G	A	ENST00000354785.4:c.2031C>T	Y677delinsY	Silent	E_14	SNP	True	0	Class 0: This mutation can be originally modeled.	0aa	12aa	Fn1	ENSMUSG00000026193.16	ENSMUST00000055226.13	chr1	46	-	SNP	Silent	E_14	71668913.0	71668913.0	A	A	ENSMUST00000055226.13:c.2031T>T	Y677delinsY	71668913.0	71668913.0	A	A	ENSMUST00000055226.13:c.2031T>T	Y677delinsY	CLINVAR-H0396478	CLINVAR-H0396478-M01-V01	CLINVAR	1609489.0	False	False	False	False	False	12
FN1	ENSG00000115414.14	ENST00000354785.4	chr2	46	-	True	216274772	216274772	T	C	ENST00000354785.4:c.2007A>G	K669delinsK	Silent	E_14	SNP	True	0	Class 0: This mutation can be originally modeled.	17aa	2aa	Fn1	ENSMUSG00000026193.16	ENSMUST00000055226.13	chr1	46	-	SNP	Silent	E_14	71668937.0	71668937.0	T	C	ENSMUST00000055226.13:c.2007A>G	K669delinsK	71668937.0	71668937.0	T	C	ENSMUST00000055226.13:c.2007A>G	K669delinsK	CLINVAR-H0396479	CLINVAR-H0396479-M01-V01	CLINVAR	1533001.0	False	False	False	False	False	19
FN1	ENSG00000115414.14	ENST00000354785.4	chr2	46	-	True	216274809	216274809	G	A	ENST00000354785.4:c.1970C>T	A657V	Missense	E_14	SNP	True	0	Class 0: This mutation can be originally modeled.	5aa	14aa	Fn1	ENSMUSG00000026193.16	ENSMUST00000055226.13	chr1	46	-	SNP	Missense	E_14	71668974.0	71668974.0	G	A	ENSMUST00000055226.13:c.1970C>T	A657V	71668974.0	71668974.0	G	A	ENSMUST00000055226.13:c.1970C>T	A657V	CLINVAR-H0396480	CLINVAR-H0396480-M01-V01	CLINVAR	1465116.0	False	False	False	False	False	19
FN1	ENSG00000115414.14	ENST00000354785.4	chr2	46	-	True	216274812	216274812	T	G	ENST00000354785.4:c.1967A>C	E656A	Missense	E_14	SNP	True	0	Class 0: This mutation can be originally modeled.	4aa	15aa	Fn1	ENSMUSG00000026193.16	ENSMUST00000055226.13	chr1	46	-	SNP	Missense	E_14	71668977.0	71668977.0	T	G	ENSMUST00000055226.13:c.1967A>C	E656A	71668977.0	71668977.0	T	G	ENSMUST00000055226.13:c.1967A>C	E656A	CLINVAR-H0396481	CLINVAR-H0396481-M01-V01	CLINVAR	2443541.0	False	False	False	False	False	19
FN1	ENSG00000115414.14	ENST00000354785.4	chr2	46	-	True	216279578	216279578	G	A	ENST00000354785.4:c.1923C>T	Y641delinsY	Silent	E_13	SNP	True	0	Class 0: This mutation can be originally modeled.	1aa	7aa	Fn1	ENSMUSG00000026193.16	ENSMUST00000055226.13	chr1	46	-	SNP	Silent	E_13	71671218.0	71671218.0	G	A	ENSMUST00000055226.13:c.1923C>T	Y641delinsY	71671218.0	71671218.0	G	A	ENSMUST00000055226.13:c.1923C>T	Y641delinsY	CLINVAR-H0396490	CLINVAR-H0396490-M01-V01	CLINVAR	739708.0	False	False	False	False	False	8
FN1	ENSG00000115414.14	ENST00000354785.4	chr2	46	-	True	216279604	216279604	G	C	ENST00000354785.4:c.1897C>G	P633A	Missense	E_13	SNP	True	0	Class 0: This mutation can be originally modeled.	16aa	0aa	Fn1	ENSMUSG00000026193.16	ENSMUST00000055226.13	chr1	46	-	SNP	Missense	E_13	71671244.0	71671244.0	G	C	ENSMUST00000055226.13:c.1897C>G	P633A	71671244.0	71671244.0	G	C	ENSMUST00000055226.13:c.1897C>G	P633A	CLINVAR-H0396491	CLINVAR-H0396491-M01-V01	CLINVAR	1899180.0	False	False	False	False	False	16
FN1	ENSG00000115414.14	ENST00000354785.4	chr2	46	-	True	216279613	216279613	A	C	ENST00000354785.4:c.1888T>G	W630G	Missense	E_13	SNP	True	0	Class 0: This mutation can be originally modeled.	13aa	3aa	Fn1	ENSMUSG00000026193.16	ENSMUST00000055226.13	chr1	46	-	SNP	Missense	E_13	71671253.0	71671253.0	A	C	ENSMUST00000055226.13:c.1888T>G	W630G	71671253.0	71671253.0	A	C	ENSMUST00000055226.13:c.1888T>G	W630G	CLINVAR-H0396492	CLINVAR-H0396492-M01-V01	CLINVAR	1334092.0	False	False	False	False	False	16
FN1	ENSG00000115414.14	ENST00000354785.4	chr2	46	-	True	216279617	216279617	G	T	ENST00000354785.4:c.1884C>A	I628delinsI	Silent	E_13	SNP	True	0	Class 0: This mutation can be originally modeled.	11aa	5aa	Fn1	ENSMUSG00000026193.16	ENSMUST00000055226.13	chr1	46	-	SNP	Silent	E_13	71671257.0	71671257.0	G	T	ENSMUST00000055226.13:c.1884C>A	I628delinsI	71671257.0	71671257.0	G	T	ENSMUST00000055226.13:c.1884C>A	I628delinsI	CLINVAR-H0396493	CLINVAR-H0396493-M01-V01	CLINVAR	1671482.0	False	False	False	False	False	16
FN1	ENSG00000115414.14	ENST00000354785.4	chr2	46	-	True	216279630	216279630	T	C	ENST00000354785.4:c.1871A>G	N624S	Missense	E_13	SNP	True	0	Class 0: This mutation can be originally modeled.	7aa	9aa	Fn1	ENSMUSG00000026193.16	ENSMUST00000055226.13	chr1	46	-	SNP	Missense	E_13	71671270.0	71671270.0	T	C	ENSMUST00000055226.13:c.1871A>G	N624S	71671270.0	71671270.0	T	C	ENSMUST00000055226.13:c.1871A>G	N624S	CLINVAR-H0396494	CLINVAR-H0396494-M01-V01	CLINVAR	1408608.0	False	False	False	False	False	16
FN1	ENSG00000115414.14	ENST00000354785.4	chr2	46	-	True	216279641	216279641	C	T	ENST00000354785.4:c.1860G>A	P620delinsP	Silent	E_13	SNP	True	0	Class 0: This mutation can be originally modeled.	3aa	13aa	Fn1	ENSMUSG00000026193.16	ENSMUST00000055226.13	chr1	46	-	SNP	Silent	E_13	71671281.0	71671281.0	G	T	ENSMUST00000055226.13:c.1860C>A	P620delinsP	71671281.0	71671281.0	G	T	ENSMUST00000055226.13:c.1860C>A	P620delinsP	CLINVAR-H0396495	CLINVAR-H0396495-M01-V01	CLINVAR	720420.0	False	False	False	False	False	16
FN1	ENSG00000115414.14	ENST00000354785.4	chr2	46	-	True	216283976	216283976	T	C	ENST00000354785.4:c.1808A>G	Q603R	Missense	E_12	SNP	True	0	Class 0: This mutation can be originally modeled.	23aa	3aa	Fn1	ENSMUSG00000026193.16	ENSMUST00000055226.13	chr1	46	-	SNP	Missense	E_12	71676422.0	71676422.0	T	C	ENSMUST00000055226.13:c.1808A>G	Q603R	71676422.0	71676422.0	T	C	ENSMUST00000055226.13:c.1808A>G	Q603R	CLINVAR-H0396504	CLINVAR-H0396504-M01-V01	CLINVAR	1503084.0	False	False	False	False	False	26
FN1	ENSG00000115414.14	ENST00000354785.4	chr2	46	-	True	216284002	216284002	A	G	ENST00000354785.4:c.1782T>C	I594delinsI	Silent	E_12	SNP	True	0	Class 0: This mutation can be originally modeled.	14aa	12aa	Fn1	ENSMUSG00000026193.16	ENSMUST00000055226.13	chr1	46	-	SNP	Silent	E_12	71676448.0	71676448.0	G	G	ENSMUST00000055226.13:c.1782C>C	I594delinsI	71676448.0	71676448.0	G	G	ENSMUST00000055226.13:c.1782C>C	I594delinsI	CLINVAR-H0396505	CLINVAR-H0396505-M01-V01	CLINVAR	1643496.0	False	False	False	False	False	26
FN1	ENSG00000115414.14	ENST00000354785.4	chr2	46	-	True	216284003	216284003	A	G	ENST00000354785.4:c.1781T>C	I594T	Missense	E_12	SNP	True	0	Class 0: This mutation can be originally modeled.	14aa	12aa	Fn1	ENSMUSG00000026193.16	ENSMUST00000055226.13	chr1	46	-	SNP	Missense	E_12	71676449.0	71676449.0	A	G	ENSMUST00000055226.13:c.1781T>C	I594T	71676449.0	71676449.0	A	G	ENSMUST00000055226.13:c.1781T>C	I594T	CLINVAR-H0396506	CLINVAR-H0396506-M01-V01	CLINVAR	2414227.0	False	False	False	False	False	26
FN1	ENSG00000115414.14	ENST00000354785.4	chr2	46	-	True	216284009	216284009	C	T	ENST00000354785.4:c.1775G>A	R592H	Missense	E_12	SNP	True	0	Class 0: This mutation can be originally modeled.	12aa	14aa	Fn1	ENSMUSG00000026193.16	ENSMUST00000055226.13	chr1	46	-	SNP	Missense	E_12	71676455.0	71676455.0	C	T	ENSMUST00000055226.13:c.1775G>A	R592H	71676455.0	71676455.0	C	T	ENSMUST00000055226.13:c.1775G>A	R592H	CLINVAR-H0396507	CLINVAR-H0396507-M01-V01	CLINVAR	790514.0	False	False	False	False	False	26
FN1	ENSG00000115414.14	ENST00000354785.4	chr2	46	-	True	216284020	216284020	G	A	ENST00000354785.4:c.1764C>T	Y588delinsY	Silent	E_12	SNP	True	0	Class 0: This mutation can be originally modeled.	8aa	18aa	Fn1	ENSMUSG00000026193.16	ENSMUST00000055226.13	chr1	46	-	SNP	Silent	E_12	71676466.0	71676466.0	G	A	ENSMUST00000055226.13:c.1764C>T	Y588delinsY	71676466.0	71676466.0	G	A	ENSMUST00000055226.13:c.1764C>T	Y588delinsY	CLINVAR-H0396508	CLINVAR-H0396508-M01-V01	CLINVAR	1122486.0	False	False	False	False	False	26
FN1	ENSG00000115414.14	ENST00000354785.4	chr2	46	-	True	216284027	216284027	T	C	ENST00000354785.4:c.1757A>G	Q586R	Missense	E_12	SNP	True	0	Class 0: This mutation can be originally modeled.	6aa	20aa	Fn1	ENSMUSG00000026193.16	ENSMUST00000055226.13	chr1	46	-	SNP	Missense	E_12	71676473.0	71676473.0	T	C	ENSMUST00000055226.13:c.1757A>G	Q586R	71676473.0	71676473.0	T	C	ENSMUST00000055226.13:c.1757A>G	Q586R	CLINVAR-H0396509	CLINVAR-H0396509-M01-V01	CLINVAR	816643.0	False	False	False	False	False	26
FN1	ENSG00000115414.14	ENST00000354785.4	chr2	46	-	True	216284069	216284069	A	G	ENST00000354785.4:c.1715T>C	I572T	Missense	E_12	SNP	True	0	Class 0: This mutation can be originally modeled.	4aa	6aa	Fn1	ENSMUSG00000026193.16	ENSMUST00000055226.13	chr1	46	-	SNP	Missense	E_12	71676515.0	71676515.0	A	G	ENSMUST00000055226.13:c.1715T>C	I572T	71676515.0	71676515.0	A	G	ENSMUST00000055226.13:c.1715T>C	I572T	CLINVAR-H0396511	CLINVAR-H0396511-M01-V01	CLINVAR	1498123.0	False	False	False	False	False	10
FN1	ENSG00000115414.14	ENST00000354785.4	chr2	46	-	True	216284097	216284097	C	A	ENST00000354785.4:c.1687G>T	D563Y	Missense	E_12	SNP	True	0	Class 0: This mutation can be originally modeled.	4aa	3aa	Fn1	ENSMUSG00000026193.16	ENSMUST00000055226.13	chr1	46	-	SNP	Missense	E_12	71676543.0	71676543.0	C	A	ENSMUST00000055226.13:c.1687G>T	D563Y	71676543.0	71676543.0	C	A	ENSMUST00000055226.13:c.1687G>T	D563Y	CLINVAR-H0396512	CLINVAR-H0396512-M01-V01	CLINVAR	2257057.0	False	False	False	False	False	7
FN1	ENSG00000115414.14	ENST00000354785.4	chr2	46	-	True	216284099	216284099	T	G	ENST00000354785.4:c.1685A>C	Q562P	Missense	E_12	SNP	True	0	Class 0: This mutation can be originally modeled.	3aa	4aa	Fn1	ENSMUSG00000026193.16	ENSMUST00000055226.13	chr1	46	-	SNP	Missense	E_12	71676545.0	71676545.0	T	G	ENSMUST00000055226.13:c.1685A>C	Q562P	71676545.0	71676545.0	T	G	ENSMUST00000055226.13:c.1685A>C	Q562P	CLINVAR-H0396513	CLINVAR-H0396513-M01-V01	CLINVAR	1960259.0	False	False	False	False	False	7
FN1	ENSG00000115414.14	ENST00000354785.4	chr2	46	-	True	216284104	216284104	T	C	ENST00000354785.4:c.1680A>G	Q560delinsQ	Silent	E_12	SNP	True	0	Class 0: This mutation can be originally modeled.	1aa	6aa	Fn1	ENSMUSG00000026193.16	ENSMUST00000055226.13	chr1	46	-	SNP	Silent	E_12	71676550.0	71676550.0	C	C	ENSMUST00000055226.13:c.1680G>G	Q560delinsQ	71676550.0	71676550.0	C	C	ENSMUST00000055226.13:c.1680G>G	Q560delinsQ	CLINVAR-H0396514	CLINVAR-H0396514-M01-V01	CLINVAR	2119867.0	False	False	False	False	False	7
FN1	ENSG00000115414.14	ENST00000354785.4	chr2	46	-	True	216285400	216285400	G	A	ENST00000354785.4:c.1671C>T	P557delinsP	Silent	E_11	SNP	True	0	Class 0: This mutation can be originally modeled.	46aa	0aa	Fn1	ENSMUSG00000026193.16	ENSMUST00000055226.13	chr1	46	-	SNP	Silent	E_11	71677620.0	71677620.0	G	A	ENSMUST00000055226.13:c.1671C>T	P557delinsP	71677620.0	71677620.0	G	A	ENSMUST00000055226.13:c.1671C>T	P557delinsP	CLINVAR-H0396527	CLINVAR-H0396527-M01-V01	CLINVAR	799113.0	False	False	False	False	False	46
FN1	ENSG00000115414.14	ENST00000354785.4	chr2	46	-	True	216285416	216285416	C	T	ENST00000354785.4:c.1655G>A	R552K	Missense	E_11	SNP	True	0	Class 0: This mutation can be originally modeled.	41aa	5aa	Fn1	ENSMUSG00000026193.16	ENSMUST00000055226.13	chr1	46	-	SNP	Missense	E_11	71677636.0	71677636.0	C	T	ENSMUST00000055226.13:c.1655G>A	R552K	71677636.0	71677636.0	C	T	ENSMUST00000055226.13:c.1655G>A	R552K	CLINVAR-H0396528	CLINVAR-H0396528-M01-V01	CLINVAR	2191607.0	False	False	False	False	False	46
FN1	ENSG00000115414.14	ENST00000354785.4	chr2	46	-	True	216285418	216285418	G	A	ENST00000354785.4:c.1653C>T	G551delinsG	Silent	E_11	SNP	True	0	Class 0: This mutation can be originally modeled.	40aa	6aa	Fn1	ENSMUSG00000026193.16	ENSMUST00000055226.13	chr1	46	-	SNP	Silent	E_11	71677638.0	71677638.0	G	A	ENSMUST00000055226.13:c.1653C>T	G551delinsG	71677638.0	71677638.0	G	A	ENSMUST00000055226.13:c.1653C>T	G551delinsG	CLINVAR-H0396529	CLINVAR-H0396529-M01-V01	CLINVAR	2030343.0	False	False	False	False	False	46
FN1	ENSG00000115414.14	ENST00000354785.4	chr2	46	-	True	216285432	216285432	C	T	ENST00000354785.4:c.1639G>A	G547S	Missense	E_11	SNP	True	0	Class 0: This mutation can be originally modeled.	36aa	10aa	Fn1	ENSMUSG00000026193.16	ENSMUST00000055226.13	chr1	46	-	SNP	Missense	E_11	71677652.0	71677652.0	C	T	ENSMUST00000055226.13:c.1639G>A	G547S	71677652.0	71677652.0	C	T	ENSMUST00000055226.13:c.1639G>A	G547S	CLINVAR-H0396530	CLINVAR-H0396530-M01-V01	CLINVAR	1984079.0	False	False	False	False	False	46
FN1	ENSG00000115414.14	ENST00000354785.4	chr2	46	-	True	216285433	216285433	G	A	ENST00000354785.4:c.1638C>T	F546delinsF	Silent	E_11	SNP	True	0	Class 0: This mutation can be originally modeled.	35aa	11aa	Fn1	ENSMUSG00000026193.16	ENSMUST00000055226.13	chr1	46	-	SNP	Silent	E_11	71677653.0	71677653.0	A	A	ENSMUST00000055226.13:c.1638T>T	F546delinsF	71677653.0	71677653.0	A	A	ENSMUST00000055226.13:c.1638T>T	F546delinsF	CLINVAR-H0396531	CLINVAR-H0396531-M01-V01	CLINVAR	758619.0	False	False	False	False	False	46
FN1	ENSG00000115414.14	ENST00000354785.4	chr2	46	-	True	216285445	216285445	G	A	ENST00000354785.4:c.1626C>T	N542delinsN	Silent	E_11	SNP	True	0	Class 0: This mutation can be originally modeled.	31aa	15aa	Fn1	ENSMUSG00000026193.16	ENSMUST00000055226.13	chr1	46	-	SNP	Silent	E_11	71677665.0	71677665.0	G	A	ENSMUST00000055226.13:c.1626C>T	N542delinsN	71677665.0	71677665.0	G	A	ENSMUST00000055226.13:c.1626C>T	N542delinsN	CLINVAR-H0396532	CLINVAR-H0396532-M01-V01	CLINVAR	752916.0	False	False	False	False	False	46
FN1	ENSG00000115414.14	ENST00000354785.4	chr2	46	-	True	216285457	216285457	C	T	ENST00000354785.4:c.1614G>A	G538delinsG	Silent	E_11	SNP	True	0	Class 0: This mutation can be originally modeled.	27aa	19aa	Fn1	ENSMUSG00000026193.16	ENSMUST00000055226.13	chr1	46	-	SNP	Silent	E_11	71677677.0	71677677.0	T	T	ENSMUST00000055226.13:c.1614A>A	G538delinsG	71677677.0	71677677.0	T	T	ENSMUST00000055226.13:c.1614A>A	G538delinsG	CLINVAR-H0396533	CLINVAR-H0396533-M01-V01	CLINVAR	1575647.0	False	False	False	False	False	46
FN1	ENSG00000115414.14	ENST00000354785.4	chr2	46	-	True	216285470	216285470	C	T	ENST00000354785.4:c.1601G>A	R534H	Missense	E_11	SNP	True	0	Class 0: This mutation can be originally modeled.	23aa	23aa	Fn1	ENSMUSG00000026193.16	ENSMUST00000055226.13	chr1	46	-	SNP	Missense	E_11	71677690.0	71677690.0	C	T	ENSMUST00000055226.13:c.1601G>A	R534H	71677690.0	71677690.0	C	T	ENSMUST00000055226.13:c.1601G>A	R534H	CLINVAR-H0396534	CLINVAR-H0396534-M01-V01	CLINVAR	1051443.0	False	False	False	False	False	46
FN1	ENSG00000115414.14	ENST00000354785.4	chr2	46	-	True	216285482	216285482	G	C	ENST00000354785.4:c.1589C>G	T530R	Missense	E_11	SNP	True	0	Class 0: This mutation can be originally modeled.	19aa	27aa	Fn1	ENSMUSG00000026193.16	ENSMUST00000055226.13	chr1	46	-	SNP	Missense	E_11	71677702.0	71677702.0	G	C	ENSMUST00000055226.13:c.1589C>G	T530R	71677702.0	71677702.0	G	C	ENSMUST00000055226.13:c.1589C>G	T530R	CLINVAR-H0396535	CLINVAR-H0396535-M01-V01	CLINVAR	2305100.0	False	False	False	False	False	46
FN1	ENSG00000115414.14	ENST00000354785.4	chr2	46	-	True	216285487	216285487	G	A	ENST00000354785.4:c.1584C>T	N528delinsN	Silent	E_11	SNP	True	0	Class 0: This mutation can be originally modeled.	17aa	29aa	Fn1	ENSMUSG00000026193.16	ENSMUST00000055226.13	chr1	46	-	SNP	Silent	E_11	71677707.0	71677707.0	G	A	ENSMUST00000055226.13:c.1584C>T	N528delinsN	71677707.0	71677707.0	G	A	ENSMUST00000055226.13:c.1584C>T	N528delinsN	CLINVAR-H0396536	CLINVAR-H0396536-M01-V01	CLINVAR	1978042.0	False	False	False	False	False	46
FN1	ENSG00000115414.14	ENST00000354785.4	chr2	46	-	True	216285492	216285492	C	A	ENST00000354785.4:c.1579G>T	V527L	Missense	E_11	SNP	True	0	Class 0: This mutation can be originally modeled.	16aa	30aa	Fn1	ENSMUSG00000026193.16	ENSMUST00000055226.13	chr1	46	-	SNP	Missense	E_11	71677712.0	71677712.0	C	A	ENSMUST00000055226.13:c.1579G>T	V527L	71677712.0	71677712.0	C	A	ENSMUST00000055226.13:c.1579G>T	V527L	CLINVAR-H0396537	CLINVAR-H0396537-M01-V01	CLINVAR	1953188.0	False	False	False	False	False	46
FN1	ENSG00000115414.14	ENST00000354785.4	chr2	46	-	True	216285494	216285494	T	C	ENST00000354785.4:c.1577A>G	N526S	Missense	E_11	SNP	True	0	Class 0: This mutation can be originally modeled.	15aa	31aa	Fn1	ENSMUSG00000026193.16	ENSMUST00000055226.13	chr1	46	-	SNP	Missense	E_11	71677714.0	71677714.0	T	C	ENSMUST00000055226.13:c.1577A>G	N526S	71677714.0	71677714.0	T	C	ENSMUST00000055226.13:c.1577A>G	N526S	CLINVAR-H0396538	CLINVAR-H0396538-M01-V01	CLINVAR	2553491.0	False	False	False	False	False	46
FN1	ENSG00000115414.14	ENST00000354785.4	chr2	46	-	True	216285504	216285504	T	G	ENST00000354785.4:c.1567A>C	I523L	Missense	E_11	SNP	True	0	Class 0: This mutation can be originally modeled.	12aa	34aa	Fn1	ENSMUSG00000026193.16	ENSMUST00000055226.13	chr1	46	-	SNP	Missense	E_11	71677724.0	71677724.0	T	G	ENSMUST00000055226.13:c.1567A>C	I523L	71677724.0	71677724.0	T	G	ENSMUST00000055226.13:c.1567A>C	I523L	CLINVAR-H0396539	CLINVAR-H0396539-M01-V01	CLINVAR	1978987.0	False	False	False	False	False	46
FN1	ENSG00000115414.14	ENST00000354785.4	chr2	46	-	True	216286816	216286816	C	T	ENST00000354785.4:c.1544G>A	R515Q	Missense	E_10	SNP	True	0	Class 0: This mutation can be originally modeled.	4aa	42aa	Fn1	ENSMUSG00000026193.16	ENSMUST00000055226.13	chr1	46	-	SNP	Missense	E_10	71679453.0	71679453.0	C	T	ENSMUST00000055226.13:c.1544G>A	R515Q	71679453.0	71679453.0	C	T	ENSMUST00000055226.13:c.1544G>A	R515Q	CLINVAR-H0396543	CLINVAR-H0396543-M01-V01	CLINVAR	1474447.0	False	False	False	False	False	46
FN1	ENSG00000115414.14	ENST00000354785.4	chr2	46	-	True	216286817	216286817	G	C	ENST00000354785.4:c.1543C>G	R515G	Missense	E_10	SNP	True	0	Class 0: This mutation can be originally modeled.	4aa	42aa	Fn1	ENSMUSG00000026193.16	ENSMUST00000055226.13	chr1	46	-	SNP	Missense	E_10	71679454.0	71679454.0	G	C	ENSMUST00000055226.13:c.1543C>G	R515G	71679454.0	71679454.0	G	C	ENSMUST00000055226.13:c.1543C>G	R515G	CLINVAR-H0396544	CLINVAR-H0396544-M01-V01	CLINVAR	2508296.0	False	False	False	False	False	46
FN1	ENSG00000115414.14	ENST00000354785.4	chr2	46	-	True	216286852	216286852	C	T	ENST00000354785.4:c.1508G>A	R503H	Missense	E_10	SNP	True	0	Class 0: This mutation can be originally modeled.	12aa	3aa	Fn1	ENSMUSG00000026193.16	ENSMUST00000055226.13	chr1	46	-	SNP	Missense	E_10	71679489.0	71679489.0	C	T	ENSMUST00000055226.13:c.1508G>A	R503H	71679489.0	71679489.0	C	T	ENSMUST00000055226.13:c.1508G>A	R503H	CLINVAR-H0396547	CLINVAR-H0396547-M01-V01	CLINVAR	1898443.0	False	False	False	False	False	15
FN1	ENSG00000115414.14	ENST00000354785.4	chr2	46	-	True	216286857	216286857	A	C	ENST00000354785.4:c.1503T>G	N501K	Missense	E_10	SNP	True	0	Class 0: This mutation can be originally modeled.	10aa	5aa	Fn1	ENSMUSG00000026193.16	ENSMUST00000055226.13	chr1	46	-	SNP	Missense	E_10	71679494.0	71679494.0	G	C	ENSMUST00000055226.13:c.1503C>G	N501K	71679494.0	71679494.0	G	C	ENSMUST00000055226.13:c.1503C>G	N501K	CLINVAR-H0396548	CLINVAR-H0396548-M01-V01	CLINVAR	2633624.0	False	False	False	False	False	15
FN1	ENSG00000115414.14	ENST00000354785.4	chr2	46	-	True	216286879	216286879	A	G	ENST00000354785.4:c.1481T>C	M494T	Missense	E_10	SNP	True	0	Class 0: This mutation can be originally modeled.	3aa	12aa	Fn1	ENSMUSG00000026193.16	ENSMUST00000055226.13	chr1	46	-	SNP	Missense	E_10	71679516.0	71679516.0	A	G	ENSMUST00000055226.13:c.1481T>C	M494T	71679516.0	71679516.0	A	G	ENSMUST00000055226.13:c.1481T>C	M494T	CLINVAR-H0396549	CLINVAR-H0396549-M01-V01	CLINVAR	1388073.0	False	False	False	False	False	15
FN1	ENSG00000115414.14	ENST00000354785.4	chr2	46	-	True	216286911	216286911	C	T	ENST00000354785.4:c.1449G>A	Q483delinsQ	Silent	E_10	SNP	True	0	Class 0: This mutation can be originally modeled.	53aa	6aa	Fn1	ENSMUSG00000026193.16	ENSMUST00000055226.13	chr1	46	-	SNP	Silent	E_10	71679548.0	71679548.0	C	T	ENSMUST00000055226.13:c.1449G>A	Q483delinsQ	71679548.0	71679548.0	C	T	ENSMUST00000055226.13:c.1449G>A	Q483delinsQ	CLINVAR-H0396551	CLINVAR-H0396551-M01-V01	CLINVAR	736976.0	False	False	False	False	False	59
FN1	ENSG00000115414.14	ENST00000354785.4	chr2	46	-	True	216286912	216286912	T	C	ENST00000354785.4:c.1448A>G	Q483R	Missense	E_10	SNP	True	0	Class 0: This mutation can be originally modeled.	53aa	6aa	Fn1	ENSMUSG00000026193.16	ENSMUST00000055226.13	chr1	46	-	SNP	Missense	E_10	71679549.0	71679549.0	T	C	ENSMUST00000055226.13:c.1448A>G	Q483R	71679549.0	71679549.0	T	C	ENSMUST00000055226.13:c.1448A>G	Q483R	CLINVAR-H0396552	CLINVAR-H0396552-M01-V01	CLINVAR	1917878.0	False	False	False	False	False	59
FN1	ENSG00000115414.14	ENST00000354785.4	chr2	46	-	True	216286924	216286924	C	A	ENST00000354785.4:c.1436G>T	R479L	Missense	E_10	SNP	True	0	Class 0: This mutation can be originally modeled.	49aa	10aa	Fn1	ENSMUSG00000026193.16	ENSMUST00000055226.13	chr1	46	-	SNP	Missense	E_10	71679561.0	71679561.0	C	A	ENSMUST00000055226.13:c.1436G>T	R479L	71679561.0	71679561.0	C	A	ENSMUST00000055226.13:c.1436G>T	R479L	CLINVAR-H0396553	CLINVAR-H0396553-M01-V01	CLINVAR	1062400.0	False	False	False	False	False	59
FN1	ENSG00000115414.14	ENST00000354785.4	chr2	46	-	True	216286935	216286935	C	G	ENST00000354785.4:c.1425G>C	G475delinsG	Silent	E_10	SNP	True	0	Class 0: This mutation can be originally modeled.	45aa	14aa	Fn1	ENSMUSG00000026193.16	ENSMUST00000055226.13	chr1	46	-	SNP	Silent	E_10	71679572.0	71679572.0	C	G	ENSMUST00000055226.13:c.1425G>C	G475delinsG	71679572.0	71679572.0	C	G	ENSMUST00000055226.13:c.1425G>C	G475delinsG	CLINVAR-H0396554	CLINVAR-H0396554-M01-V01	CLINVAR	767854.0	False	False	False	False	False	59
FN1	ENSG00000115414.14	ENST00000354785.4	chr2	46	-	True	216286942	216286942	T	C	ENST00000354785.4:c.1418A>G	N473S	Missense	E_10	SNP	True	0	Class 0: This mutation can be originally modeled.	43aa	16aa	Fn1	ENSMUSG00000026193.16	ENSMUST00000055226.13	chr1	46	-	SNP	Missense	E_10	71679579.0	71679579.0	T	C	ENSMUST00000055226.13:c.1418A>G	N473S	71679579.0	71679579.0	T	C	ENSMUST00000055226.13:c.1418A>G	N473S	CLINVAR-H0396555	CLINVAR-H0396555-M01-V01	CLINVAR	2001813.0	False	False	False	False	False	59
FN1	ENSG00000115414.14	ENST00000354785.4	chr2	46	-	True	216286947	216286947	T	G	ENST00000354785.4:c.1413A>C	T471delinsT	Silent	E_10	SNP	True	0	Class 0: This mutation can be originally modeled.	41aa	18aa	Fn1	ENSMUSG00000026193.16	ENSMUST00000055226.13	chr1	46	-	SNP	Silent	E_10	71679584.0	71679584.0	T	G	ENSMUST00000055226.13:c.1413A>C	T471delinsT	71679584.0	71679584.0	T	G	ENSMUST00000055226.13:c.1413A>C	T471delinsT	CLINVAR-H0396556	CLINVAR-H0396556-M01-V01	CLINVAR	1084937.0	False	False	False	False	False	59
FN1	ENSG00000115414.14	ENST00000354785.4	chr2	46	-	True	216286962	216286962	G	A	ENST00000354785.4:c.1398C>T	H466delinsH	Silent	E_10	SNP	True	0	Class 0: This mutation can be originally modeled.	36aa	23aa	Fn1	ENSMUSG00000026193.16	ENSMUST00000055226.13	chr1	46	-	SNP	Silent	E_10	71679599.0	71679599.0	G	A	ENSMUST00000055226.13:c.1398C>T	H466delinsH	71679599.0	71679599.0	G	A	ENSMUST00000055226.13:c.1398C>T	H466delinsH	CLINVAR-H0396557	CLINVAR-H0396557-M01-V01	CLINVAR	759146.0	False	False	False	False	False	59
FN1	ENSG00000115414.14	ENST00000354785.4	chr2	46	-	True	216288077	216288077	C	T	ENST00000354785.4:c.1389G>A	M463I	Missense	E_9	SNP	True	0	Class 0: This mutation can be originally modeled.	33aa	26aa	Fn1	ENSMUSG00000026193.16	ENSMUST00000055226.13	chr1	46	-	SNP	Missense	E_9	71680315.0	71680315.0	C	T	ENSMUST00000055226.13:c.1389G>A	M463I	71680315.0	71680315.0	C	T	ENSMUST00000055226.13:c.1389G>A	M463I	CLINVAR-H0396570	CLINVAR-H0396570-M01-V01	CLINVAR	1984784.0	False	False	False	False	False	59
FN1	ENSG00000115414.14	ENST00000354785.4	chr2	46	-	True	216288081	216288081	G	C	ENST00000354785.4:c.1385C>G	P462R	Missense	E_9	SNP	True	0	Class 0: This mutation can be originally modeled.	32aa	27aa	Fn1	ENSMUSG00000026193.16	ENSMUST00000055226.13	chr1	46	-	SNP	Missense	E_9	71680319.0	71680319.0	G	C	ENSMUST00000055226.13:c.1385C>G	P462R	71680319.0	71680319.0	G	C	ENSMUST00000055226.13:c.1385C>G	P462R	CLINVAR-H0396571	CLINVAR-H0396571-M01-V01	CLINVAR	1715734.0	False	False	False	False	False	59
FN1	ENSG00000115414.14	ENST00000354785.4	chr2	46	-	True	216288095	216288095	C	T	ENST00000354785.4:c.1371G>A	K457delinsK	Silent	E_9	SNP	True	0	Class 0: This mutation can be originally modeled.	27aa	32aa	Fn1	ENSMUSG00000026193.16	ENSMUST00000055226.13	chr1	46	-	SNP	Silent	E_9	71680333.0	71680333.0	C	T	ENSMUST00000055226.13:c.1371G>A	K457delinsK	71680333.0	71680333.0	C	T	ENSMUST00000055226.13:c.1371G>A	K457delinsK	CLINVAR-H0396572	CLINVAR-H0396572-M01-V01	CLINVAR	1590106.0	False	False	False	False	False	59
FN1	ENSG00000115414.14	ENST00000354785.4	chr2	46	-	True	216288103	216288103	C	T	ENST00000354785.4:c.1363G>A	D455N	Missense	E_9	SNP	True	0	Class 0: This mutation can be originally modeled.	25aa	34aa	Fn1	ENSMUSG00000026193.16	ENSMUST00000055226.13	chr1	46	-	SNP	Missense	E_9	71680341.0	71680341.0	C	T	ENSMUST00000055226.13:c.1363G>A	D455N	71680341.0	71680341.0	C	T	ENSMUST00000055226.13:c.1363G>A	D455N	CLINVAR-H0396573	CLINVAR-H0396573-M01-V01	CLINVAR	2072958.0	False	False	False	False	False	59
FN1	ENSG00000115414.14	ENST00000354785.4	chr2	46	-	True	216288105	216288105	G	T	ENST00000354785.4:c.1361C>A	A454D	Missense	E_9	SNP	True	0	Class 0: This mutation can be originally modeled.	24aa	35aa	Fn1	ENSMUSG00000026193.16	ENSMUST00000055226.13	chr1	46	-	SNP	Missense	E_9	71680343.0	71680343.0	G	T	ENSMUST00000055226.13:c.1361C>A	A454D	71680343.0	71680343.0	G	T	ENSMUST00000055226.13:c.1361C>A	A454D	CLINVAR-H0396574	CLINVAR-H0396574-M01-V01	CLINVAR	735608.0	False	False	False	False	False	59
FN1	ENSG00000115414.14	ENST00000354785.4	chr2	46	-	True	216288116	216288116	C	G	ENST00000354785.4:c.1350G>C	Q450H	Missense	E_9	SNP	True	0	Class 0: This mutation can be originally modeled.	20aa	39aa	Fn1	ENSMUSG00000026193.16	ENSMUST00000055226.13	chr1	46	-	SNP	Missense	E_9	71680354.0	71680354.0	C	G	ENSMUST00000055226.13:c.1350G>C	Q450H	71680354.0	71680354.0	C	G	ENSMUST00000055226.13:c.1350G>C	Q450H	CLINVAR-H0396575	CLINVAR-H0396575-M01-V01	CLINVAR	1465749.0	False	False	False	False	False	59
FN1	ENSG00000115414.14	ENST00000354785.4	chr2	46	-	True	216288123	216288123	G	C	ENST00000354785.4:c.1343C>G	T448S	Missense	E_9	SNP	True	0	Class 0: This mutation can be originally modeled.	18aa	41aa	Fn1	ENSMUSG00000026193.16	ENSMUST00000055226.13	chr1	46	-	SNP	Missense	E_9	71680361.0	71680361.0	G	C	ENSMUST00000055226.13:c.1343C>G	T448S	71680361.0	71680361.0	G	C	ENSMUST00000055226.13:c.1343C>G	T448S	CLINVAR-H0396576	CLINVAR-H0396576-M01-V01	CLINVAR	1527897.0	False	False	False	False	False	59
FN1	ENSG00000115414.14	ENST00000354785.4	chr2	46	-	True	216288128	216288128	A	G	ENST00000354785.4:c.1338T>C	C446delinsC	Silent	E_9	SNP	True	0	Class 0: This mutation can be originally modeled.	16aa	43aa	Fn1	ENSMUSG00000026193.16	ENSMUST00000055226.13	chr1	46	-	SNP	Silent	E_9	71680366.0	71680366.0	G	G	ENSMUST00000055226.13:c.1338C>C	C446delinsC	71680366.0	71680366.0	G	G	ENSMUST00000055226.13:c.1338C>C	C446delinsC	CLINVAR-H0396577	CLINVAR-H0396577-M01-V01	CLINVAR	1943255.0	False	False	False	False	False	59
FN1	ENSG00000115414.14	ENST00000354785.4	chr2	46	-	True	216288167	216288167	A	G	ENST00000354785.4:c.1299T>C	D433delinsD	Silent	E_9	SNP	True	0	Class 0: This mutation can be originally modeled.	3aa	56aa	Fn1	ENSMUSG00000026193.16	ENSMUST00000055226.13	chr1	46	-	SNP	Silent	E_9	71680405.0	71680405.0	G	G	ENSMUST00000055226.13:c.1299C>C	D433delinsD	71680405.0	71680405.0	G	G	ENSMUST00000055226.13:c.1299C>C	D433delinsD	CLINVAR-H0396578	CLINVAR-H0396578-M01-V01	CLINVAR	1640127.0	False	False	False	False	False	59
FN1	ENSG00000115414.14	ENST00000354785.4	chr2	46	-	True	216288203	216288203	G	C	ENST00000354785.4:c.1263C>G	H421Q	Missense	E_9	SNP	True	0	Class 0: This mutation can be originally modeled.	15aa	7aa	Fn1	ENSMUSG00000026193.16	ENSMUST00000055226.13	chr1	46	-	SNP	Missense	E_9	71680441.0	71680441.0	G	C	ENSMUST00000055226.13:c.1263C>G	H421Q	71680441.0	71680441.0	G	C	ENSMUST00000055226.13:c.1263C>G	H421Q	CLINVAR-H0396579	CLINVAR-H0396579-M01-V01	CLINVAR	1487325.0	False	False	False	False	False	22
FN1	ENSG00000115414.14	ENST00000354785.4	chr2	46	-	True	216288205	216288205	G	A	ENST00000354785.4:c.1261C>T	H421Y	Missense	E_9	SNP	True	0	Class 0: This mutation can be originally modeled.	15aa	7aa	Fn1	ENSMUSG00000026193.16	ENSMUST00000055226.13	chr1	46	-	SNP	Missense	E_9	71680443.0	71680443.0	G	A	ENSMUST00000055226.13:c.1261C>T	H421Y	71680443.0	71680443.0	G	A	ENSMUST00000055226.13:c.1261C>T	H421Y	CLINVAR-H0396580	CLINVAR-H0396580-M01-V01	CLINVAR	2635605.0	False	False	False	False	False	22
FN1	ENSG00000115414.14	ENST00000354785.4	chr2	46	-	True	216288219	216288219	T	C	ENST00000354785.4:c.1247A>G	N416S	Missense	E_9	SNP	True	0	Class 0: This mutation can be originally modeled.	10aa	12aa	Fn1	ENSMUSG00000026193.16	ENSMUST00000055226.13	chr1	46	-	SNP	Missense	E_9	71680457.0	71680457.0	T	C	ENSMUST00000055226.13:c.1247A>G	N416S	71680457.0	71680457.0	T	C	ENSMUST00000055226.13:c.1247A>G	N416S	CLINVAR-H0396581	CLINVAR-H0396581-M01-V01	CLINVAR	1043875.0	False	False	False	False	False	22
FN1	ENSG00000115414.14	ENST00000354785.4	chr2	46	-	True	216288233	216288233	T	A	ENST00000354785.4:c.1233A>T	R411delinsR	Silent	E_9	SNP	True	0	Class 0: This mutation can be originally modeled.	5aa	17aa	Fn1	ENSMUSG00000026193.16	ENSMUST00000055226.13	chr1	46	-	SNP	Silent	E_9	71680471.0	71680471.0	T	A	ENSMUST00000055226.13:c.1233A>T	R411delinsR	71680471.0	71680471.0	T	A	ENSMUST00000055226.13:c.1233A>T	R411delinsR	CLINVAR-H0396582	CLINVAR-H0396582-M01-V01	CLINVAR	2124829.0	False	False	False	False	False	22
FN1	ENSG00000115414.14	ENST00000354785.4	chr2	46	-	True	216288234	216288234	C	A	ENST00000354785.4:c.1232G>T	R411L	Missense	E_9	SNP	True	0	Class 0: This mutation can be originally modeled.	5aa	17aa	Fn1	ENSMUSG00000026193.16	ENSMUST00000055226.13	chr1	46	-	SNP	Missense	E_9	71680472.0	71680472.0	C	A	ENSMUST00000055226.13:c.1232G>T	R411L	71680472.0	71680472.0	C	A	ENSMUST00000055226.13:c.1232G>T	R411L	CLINVAR-H0396583	CLINVAR-H0396583-M01-V01	CLINVAR	1964613.0	False	False	False	False	False	22
FN1	ENSG00000115414.14	ENST00000354785.4	chr2	46	-	True	216288885	216288885	G	A	ENST00000354785.4:c.1200C>T	F400delinsF	Silent	E_8	SNP	True	0	Class 0: This mutation can be originally modeled.	74aa	4aa	Fn1	ENSMUSG00000026193.16	ENSMUST00000055226.13	chr1	46	-	SNP	Silent	E_8	71681127.0	71681127.0	G	A	ENSMUST00000055226.13:c.1200C>T	F400delinsF	71681127.0	71681127.0	G	A	ENSMUST00000055226.13:c.1200C>T	F400delinsF	CLINVAR-H0396597	CLINVAR-H0396597-M01-V01	CLINVAR	716445.0	False	False	False	False	False	78
FN1	ENSG00000115414.14	ENST00000354785.4	chr2	46	-	True	216288900	216288900	G	A	ENST00000354785.4:c.1185C>T	D395delinsD	Silent	E_8	SNP	True	0	Class 0: This mutation can be originally modeled.	69aa	9aa	Fn1	ENSMUSG00000026193.16	ENSMUST00000055226.13	chr1	46	-	SNP	Silent	E_8	71681142.0	71681142.0	G	A	ENSMUST00000055226.13:c.1185C>T	D395delinsD	71681142.0	71681142.0	G	A	ENSMUST00000055226.13:c.1185C>T	D395delinsD	CLINVAR-H0396598	CLINVAR-H0396598-M01-V01	CLINVAR	1563679.0	False	False	False	False	False	78
FN1	ENSG00000115414.14	ENST00000354785.4	chr2	46	-	True	216288915	216288915	C	T	ENST00000354785.4:c.1170G>A	S390delinsS	Silent	E_8	SNP	True	0	Class 0: This mutation can be originally modeled.	64aa	14aa	Fn1	ENSMUSG00000026193.16	ENSMUST00000055226.13	chr1	46	-	SNP	Silent	E_8	71681157.0	71681157.0	G	T	ENSMUST00000055226.13:c.1170C>A	S390delinsS	71681157.0	71681157.0	G	T	ENSMUST00000055226.13:c.1170C>A	S390delinsS	CLINVAR-H0396599	CLINVAR-H0396599-M01-V01	CLINVAR	2157192.0	False	False	False	False	False	78
FN1	ENSG00000115414.14	ENST00000354785.4	chr2	46	-	True	216288942	216288942	G	A	ENST00000354785.4:c.1143C>T	D381delinsD	Silent	E_8	SNP	True	0	Class 0: This mutation can be originally modeled.	55aa	23aa	Fn1	ENSMUSG00000026193.16	ENSMUST00000055226.13	chr1	46	-	SNP	Silent	E_8	71681184.0	71681184.0	G	A	ENSMUST00000055226.13:c.1143C>T	D381delinsD	71681184.0	71681184.0	G	A	ENSMUST00000055226.13:c.1143C>T	D381delinsD	CLINVAR-H0396601	CLINVAR-H0396601-M01-V01	CLINVAR	745070.0	False	False	False	False	False	78
FN1	ENSG00000115414.14	ENST00000354785.4	chr2	46	-	True	216288945	216288945	C	T	ENST00000354785.4:c.1140G>A	Q380delinsQ	Silent	E_8	SNP	True	0	Class 0: This mutation can be originally modeled.	54aa	24aa	Fn1	ENSMUSG00000026193.16	ENSMUST00000055226.13	chr1	46	-	SNP	Silent	E_8	71681187.0	71681187.0	T	T	ENSMUST00000055226.13:c.1140A>A	Q380delinsQ	71681187.0	71681187.0	T	T	ENSMUST00000055226.13:c.1140A>A	Q380delinsQ	CLINVAR-H0396602	CLINVAR-H0396602-M01-V01	CLINVAR	2029773.0	False	False	False	False	False	78
FN1	ENSG00000115414.14	ENST00000354785.4	chr2	46	-	True	216288962	216288962	T	C	ENST00000354785.4:c.1123A>G	T375A	Missense	E_8	SNP	True	0	Class 0: This mutation can be originally modeled.	49aa	29aa	Fn1	ENSMUSG00000026193.16	ENSMUST00000055226.13	chr1	46	-	SNP	Missense	E_8	71681204.0	71681204.0	T	C	ENSMUST00000055226.13:c.1123A>G	T375A	71681204.0	71681204.0	T	C	ENSMUST00000055226.13:c.1123A>G	T375A	CLINVAR-H0396603	CLINVAR-H0396603-M01-V01	CLINVAR	2239889.0	False	False	False	False	False	78
FN1	ENSG00000115414.14	ENST00000354785.4	chr2	46	-	True	216288975	216288975	C	T	ENST00000354785.4:c.1110G>A	T370delinsT	Silent	E_8	SNP	True	0	Class 0: This mutation can be originally modeled.	44aa	34aa	Fn1	ENSMUSG00000026193.16	ENSMUST00000055226.13	chr1	46	-	SNP	Silent	E_8	71681217.0	71681217.0	G	T	ENSMUST00000055226.13:c.1110C>A	T370delinsT	71681217.0	71681217.0	G	T	ENSMUST00000055226.13:c.1110C>A	T370delinsT	CLINVAR-H0396604	CLINVAR-H0396604-M01-V01	CLINVAR	769584.0	False	False	False	False	False	78
FN1	ENSG00000115414.14	ENST00000354785.4	chr2	46	-	True	216288984	216288984	A	G	ENST00000354785.4:c.1101T>C	N367delinsN	Silent	E_8	SNP	True	0	Class 0: This mutation can be originally modeled.	41aa	37aa	Fn1	ENSMUSG00000026193.16	ENSMUST00000055226.13	chr1	46	-	SNP	Silent	E_8	71681226.0	71681226.0	G	G	ENSMUST00000055226.13:c.1101C>C	N367delinsN	71681226.0	71681226.0	G	G	ENSMUST00000055226.13:c.1101C>C	N367delinsN	CLINVAR-H0396605	CLINVAR-H0396605-M01-V01	CLINVAR	789976.0	False	False	False	False	False	78
FN1	ENSG00000115414.14	ENST00000354785.4	chr2	46	-	True	216289015	216289015	C	T	ENST00000354785.4:c.1070G>A	G357E	Missense	E_8	SNP	True	0	Class 0: This mutation can be originally modeled.	31aa	47aa	Fn1	ENSMUSG00000026193.16	ENSMUST00000055226.13	chr1	46	-	SNP	Missense	E_8	71681257.0	71681257.0	C	T	ENSMUST00000055226.13:c.1070G>A	G357E	71681257.0	71681257.0	C	T	ENSMUST00000055226.13:c.1070G>A	G357E	CLINVAR-H0396606	CLINVAR-H0396606-M01-V01	CLINVAR	791471.0	False	False	False	False	False	78
FN1	ENSG00000115414.14	ENST00000354785.4	chr2	46	-	True	216289023	216289023	G	A	ENST00000354785.4:c.1062C>T	N354delinsN	Silent	E_8	SNP	True	0	Class 0: This mutation can be originally modeled.	28aa	50aa	Fn1	ENSMUSG00000026193.16	ENSMUST00000055226.13	chr1	46	-	SNP	Silent	E_8	71681265.0	71681265.0	A	A	ENSMUST00000055226.13:c.1062T>T	N354delinsN	71681265.0	71681265.0	A	A	ENSMUST00000055226.13:c.1062T>T	N354delinsN	CLINVAR-H0396607	CLINVAR-H0396607-M01-V01	CLINVAR	753354.0	False	False	False	False	False	78
FN1	ENSG00000115414.14	ENST00000354785.4	chr2	46	-	True	216289031	216289031	C	T	ENST00000354785.4:c.1054G>A	G352S	Missense	E_8	SNP	True	0	Class 0: This mutation can be originally modeled.	26aa	52aa	Fn1	ENSMUSG00000026193.16	ENSMUST00000055226.13	chr1	46	-	SNP	Missense	E_8	71681273.0	71681273.0	C	T	ENSMUST00000055226.13:c.1054G>A	G352S	71681273.0	71681273.0	C	T	ENSMUST00000055226.13:c.1054G>A	G352S	CLINVAR-H0396608	CLINVAR-H0396608-M01-V01	CLINVAR	1020547.0	False	False	False	False	False	78
FN1	ENSG00000115414.14	ENST00000354785.4	chr2	46	-	True	216289032	216289032	G	A	ENST00000354785.4:c.1053C>T	Y351delinsY	Silent	E_8	SNP	True	0	Class 0: This mutation can be originally modeled.	25aa	53aa	Fn1	ENSMUSG00000026193.16	ENSMUST00000055226.13	chr1	46	-	SNP	Silent	E_8	71681274.0	71681274.0	A	A	ENSMUST00000055226.13:c.1053T>T	Y351delinsY	71681274.0	71681274.0	A	A	ENSMUST00000055226.13:c.1053T>T	Y351delinsY	CLINVAR-H0396609	CLINVAR-H0396609-M01-V01	CLINVAR	761953.0	False	False	False	False	False	78
FN1	ENSG00000115414.14	ENST00000354785.4	chr2	46	-	True	216289820	216289820	T	C	ENST00000354785.4:c.1033A>G	T345A	Missense	E_7	SNP	True	0	Class 0: This mutation can be originally modeled.	19aa	59aa	Fn1	ENSMUSG00000026193.16	ENSMUST00000055226.13	chr1	46	-	SNP	Missense	E_7	71682122.0	71682122.0	T	C	ENSMUST00000055226.13:c.1033A>G	T345A	71682122.0	71682122.0	T	C	ENSMUST00000055226.13:c.1033A>G	T345A	CLINVAR-H0396618	CLINVAR-H0396618-M01-V01	CLINVAR	1388687.0	False	False	False	False	False	78
FN1	ENSG00000115414.14	ENST00000354785.4	chr2	46	-	True	216289830	216289830	G	A	ENST00000354785.4:c.1023C>T	S341delinsS	Silent	E_7	SNP	True	0	Class 0: This mutation can be originally modeled.	15aa	63aa	Fn1	ENSMUSG00000026193.16	ENSMUST00000055226.13	chr1	46	-	SNP	Silent	E_7	71682132.0	71682132.0	G	A	ENSMUST00000055226.13:c.1023C>T	S341delinsS	71682132.0	71682132.0	G	A	ENSMUST00000055226.13:c.1023C>T	S341delinsS	CLINVAR-H0396619	CLINVAR-H0396619-M01-V01	CLINVAR	788697.0	False	False	False	False	False	78
FN1	ENSG00000115414.14	ENST00000354785.4	chr2	46	-	True	216289839	216289839	G	A	ENST00000354785.4:c.1014C>T	N338delinsN	Silent	E_7	SNP	True	0	Class 0: This mutation can be originally modeled.	12aa	66aa	Fn1	ENSMUSG00000026193.16	ENSMUST00000055226.13	chr1	46	-	SNP	Silent	E_7	71682141.0	71682141.0	A	A	ENSMUST00000055226.13:c.1014T>T	N338delinsN	71682141.0	71682141.0	A	A	ENSMUST00000055226.13:c.1014T>T	N338delinsN	CLINVAR-H0396620	CLINVAR-H0396620-M01-V01	CLINVAR	1622016.0	False	False	False	False	False	78
FN1	ENSG00000115414.14	ENST00000354785.4	chr2	46	-	True	216289851	216289851	C	T	ENST00000354785.4:c.1002G>A	T334delinsT	Silent	E_7	SNP	True	0	Class 0: This mutation can be originally modeled.	8aa	70aa	Fn1	ENSMUSG00000026193.16	ENSMUST00000055226.13	chr1	46	-	SNP	Silent	E_7	71682153.0	71682153.0	C	T	ENSMUST00000055226.13:c.1002G>A	T334delinsT	71682153.0	71682153.0	C	T	ENSMUST00000055226.13:c.1002G>A	T334delinsT	CLINVAR-H0396621	CLINVAR-H0396621-M01-V01	CLINVAR	1600862.0	False	False	False	False	False	78
FN1	ENSG00000115414.14	ENST00000354785.4	chr2	46	-	True	216289877	216289877	G	A	ENST00000354785.4:c.976C>T	Q326*	Nonsense	E_7	SNP	True	0	Class 0: This mutation can be originally modeled.	0aa	78aa	Fn1	ENSMUSG00000026193.16	ENSMUST00000055226.13	chr1	46	-	SNP	Nonsense	E_7	71682179.0	71682179.0	G	A	ENSMUST00000055226.13:c.976C>T	Q326*	71682179.0	71682179.0	G	A	ENSMUST00000055226.13:c.976C>T	Q326*	CLINVAR-H0396622	CLINVAR-H0396622-M01-V01	CLINVAR	373301.0	False	False	False	False	False	78
FN1	ENSG00000115414.14	ENST00000354785.4	chr2	46	-	True	216289914	216289914	A	G	ENST00000354785.4:c.939T>C	G313delinsG	Silent	E_7	SNP	True	0	Class 0: This mutation can be originally modeled.	9aa	11aa	Fn1	ENSMUSG00000026193.16	ENSMUST00000055226.13	chr1	46	-	SNP	Silent	E_7	71682216.0	71682216.0	A	G	ENSMUST00000055226.13:c.939T>C	G313delinsG	71682216.0	71682216.0	A	G	ENSMUST00000055226.13:c.939T>C	G313delinsG	CLINVAR-H0396623	CLINVAR-H0396623-M01-V01	CLINVAR	722103.0	False	False	False	False	False	20
FN1	ENSG00000115414.14	ENST00000354785.4	chr2	46	-	True	216289946	216289946	G	A	ENST00000354785.4:c.907C>T	P303S	Missense	E_7	SNP	True	0	Class 0: This mutation can be originally modeled.	0aa	0aa	Fn1	ENSMUSG00000026193.16	ENSMUST00000055226.13	chr1	46	-	SNP	Missense	E_7	71682251.0	71682251.0	G	A	ENSMUST00000055226.13:c.904C>T	P302S	71682251.0	71682251.0	G	A	ENSMUST00000055226.13:c.904C>T	P302S	CLINVAR-H0396624	CLINVAR-H0396624-M01-V01	CLINVAR	1372649.0	False	False	False	False	False	0
FN1	ENSG00000115414.14	ENST00000354785.4	chr2	46	-	True	216289955	216289955	G	C	ENST00000354785.4:c.898C>G	P300A	Missense	E_7	SNP	True	0	Class 0: This mutation can be originally modeled.	1aa	1aa	Fn1	ENSMUSG00000026193.16	ENSMUST00000055226.13	chr1	46	-	SNP	Missense	E_7	71682257.0	71682257.0	G	C	ENSMUST00000055226.13:c.898C>G	P300A	71682257.0	71682257.0	G	C	ENSMUST00000055226.13:c.898C>G	P300A	CLINVAR-H0396626	CLINVAR-H0396626-M01-V01	CLINVAR	2134814.0	False	False	False	False	False	2
FN1	ENSG00000115414.14	ENST00000354785.4	chr2	46	-	True	216289966	216289966	G	A	ENST00000354785.4:c.887C>T	P296L	Missense	E_7	SNP	True	0	Class 0: This mutation can be originally modeled.	2aa	1aa	Fn1	ENSMUSG00000026193.16	ENSMUST00000055226.13	chr1	46	-	SNP	Missense	E_7	71682268.0	71682268.0	G	A	ENSMUST00000055226.13:c.887C>T	P296L	71682268.0	71682268.0	G	A	ENSMUST00000055226.13:c.887C>T	P296L	CLINVAR-H0396628	CLINVAR-H0396628-M01-V01	CLINVAR	1124892.0	False	False	False	False	False	3
FN1	ENSG00000115414.14	ENST00000354785.4	chr2	46	-	True	216289989	216289989	A	C	ENST00000354785.4:c.864T>G	D288E	Missense	E_7	SNP	True	0	Class 0: This mutation can be originally modeled.	2aa	2aa	Fn1	ENSMUSG00000026193.16	ENSMUST00000055226.13	chr1	46	-	SNP	Missense	E_7	71682291.0	71682291.0	A	C	ENSMUST00000055226.13:c.864T>G	D288E	71682291.0	71682291.0	A	C	ENSMUST00000055226.13:c.864T>G	D288E	CLINVAR-H0396631	CLINVAR-H0396631-M01-V01	CLINVAR	1390925.0	False	False	False	False	False	4
FN1	ENSG00000115414.14	ENST00000354785.4	chr2	46	-	True	216289991	216289991	C	T	ENST00000354785.4:c.862G>A	D288N	Missense	E_7	SNP	True	0	Class 0: This mutation can be originally modeled.	2aa	2aa	Fn1	ENSMUSG00000026193.16	ENSMUST00000055226.13	chr1	46	-	SNP	Missense	E_7	71682293.0	71682293.0	C	T	ENSMUST00000055226.13:c.862G>A	D288N	71682293.0	71682293.0	C	T	ENSMUST00000055226.13:c.862G>A	D288N	CLINVAR-H0396632	CLINVAR-H0396632-M01-V01	CLINVAR	1509960.0	False	False	False	False	False	4
FN1	ENSG00000115414.14	ENST00000354785.4	chr2	46	-	True	216289992	216289992	G	A	ENST00000354785.4:c.861C>T	T287delinsT	Silent	E_7	SNP	True	0	Class 0: This mutation can be originally modeled.	1aa	3aa	Fn1	ENSMUSG00000026193.16	ENSMUST00000055226.13	chr1	46	-	SNP	Silent	E_7	71682294.0	71682294.0	A	A	ENSMUST00000055226.13:c.861T>T	T287delinsT	71682294.0	71682294.0	A	A	ENSMUST00000055226.13:c.861T>T	T287delinsT	CLINVAR-H0396633	CLINVAR-H0396633-M01-V01	CLINVAR	738367.0	False	False	False	False	False	4
FN1	ENSG00000115414.14	ENST00000354785.4	chr2	46	-	True	216289993	216289993	G	A	ENST00000354785.4:c.860C>T	T287I	Missense	E_7	SNP	True	0	Class 0: This mutation can be originally modeled.	1aa	3aa	Fn1	ENSMUSG00000026193.16	ENSMUST00000055226.13	chr1	46	-	SNP	Missense	E_7	71682295.0	71682295.0	G	A	ENSMUST00000055226.13:c.860C>T	T287I	71682295.0	71682295.0	G	A	ENSMUST00000055226.13:c.860C>T	T287I	CLINVAR-H0396634	CLINVAR-H0396634-M01-V01	CLINVAR	1001839.0	False	False	False	False	False	4
FN1	ENSG00000115414.14	ENST00000354785.4	chr2	46	-	True	216292936	216292936	C	T	ENST00000354785.4:c.811G>A	E271K	Missense	E_6	SNP	True	0	Class 0: This mutation can be originally modeled.	11aa	2aa	Fn1	ENSMUSG00000026193.16	ENSMUST00000055226.13	chr1	46	-	SNP	Missense	E_6	71684736.0	71684736.0	C	T	ENSMUST00000055226.13:c.814G>A	E272K	71684736.0	71684736.0	C	T	ENSMUST00000055226.13:c.814G>A	E272K	CLINVAR-H0396644	CLINVAR-H0396644-M01-V01	CLINVAR	1719991.0	False	False	False	False	False	13
FN1	ENSG00000115414.14	ENST00000354785.4	chr2	46	-	True	216292940	216292940	C	T	ENST00000354785.4:c.807G>A	K269delinsK	Silent	E_6	SNP	True	0	Class 0: This mutation can be originally modeled.	9aa	4aa	Fn1	ENSMUSG00000026193.16	ENSMUST00000055226.13	chr1	46	-	SNP	Silent	E_6	71684740.0	71684740.0	C	T	ENSMUST00000055226.13:c.810G>A	K270delinsK	71684740.0	71684740.0	C	T	ENSMUST00000055226.13:c.810G>A	K270delinsK	CLINVAR-H0396645	CLINVAR-H0396645-M01-V01	CLINVAR	1164619.0	False	False	False	False	False	13
FN1	ENSG00000115414.14	ENST00000354785.4	chr2	46	-	True	216292957	216292957	C	A	ENST00000354785.4:c.790G>T	G264C	Missense	E_6	SNP	True	0	Class 0: This mutation can be originally modeled.	4aa	9aa	Fn1	ENSMUSG00000026193.16	ENSMUST00000055226.13	chr1	46	-	SNP	Missense	E_6	71684757.0	71684757.0	C	A	ENSMUST00000055226.13:c.793G>T	G265C	71684757.0	71684757.0	C	A	ENSMUST00000055226.13:c.793G>T	G265C	CLINVAR-H0396647	CLINVAR-H0396647-M01-V01	CLINVAR	1970134.0	False	False	False	False	False	13
FN1	ENSG00000115414.14	ENST00000354785.4	chr2	46	-	True	216292957	216292957	C	T	ENST00000354785.4:c.790G>A	G264S	Missense	E_6	SNP	True	0	Class 0: This mutation can be originally modeled.	4aa	9aa	Fn1	ENSMUSG00000026193.16	ENSMUST00000055226.13	chr1	46	-	SNP	Missense	E_6	71684757.0	71684757.0	C	T	ENSMUST00000055226.13:c.793G>A	G265S	71684757.0	71684757.0	C	T	ENSMUST00000055226.13:c.793G>A	G265S	CLINVAR-H0396648	CLINVAR-H0396648-M01-V01	CLINVAR	1433077.0	False	False	False	False	False	13
FN1	ENSG00000115414.14	ENST00000354785.4	chr2	46	-	True	216292969	216292969	A	C	ENST00000354785.4:c.778T>G	C260G	Missense	E_6	SNP	True	0	Class 0: This mutation can be originally modeled.	0aa	13aa	Fn1	ENSMUSG00000026193.16	ENSMUST00000055226.13	chr1	46	-	SNP	Missense	E_6	71684769.0	71684769.0	A	C	ENSMUST00000055226.13:c.781T>G	C261G	71684769.0	71684769.0	A	C	ENSMUST00000055226.13:c.781T>G	C261G	CLINVAR-H0396649	CLINVAR-H0396649-M01-V01	CLINVAR	424647.0	False	False	False	False	False	13
FN1	ENSG00000115414.14	ENST00000354785.4	chr2	46	-	True	216292974	216292974	C	T	ENST00000354785.4:c.773G>A	C258Y	Missense	E_6	SNP	True	0	Class 0: This mutation can be originally modeled.	37aa	0aa	Fn1	ENSMUSG00000026193.16	ENSMUST00000055226.13	chr1	46	-	SNP	Missense	E_6	71684774.0	71684774.0	C	T	ENSMUST00000055226.13:c.776G>A	C259Y	71684774.0	71684774.0	C	T	ENSMUST00000055226.13:c.776G>A	C259Y	CLINVAR-H0396650	CLINVAR-H0396650-M01-V01	CLINVAR	450072.0	False	False	False	False	False	37
FN1	ENSG00000115414.14	ENST00000354785.4	chr2	46	-	True	216292975	216292975	A	G	ENST00000354785.4:c.772T>C	C258R	Missense	E_6	SNP	True	0	Class 0: This mutation can be originally modeled.	37aa	0aa	Fn1	ENSMUSG00000026193.16	ENSMUST00000055226.13	chr1	46	-	SNP	Missense	E_6	71684775.0	71684775.0	A	G	ENSMUST00000055226.13:c.775T>C	C259R	71684775.0	71684775.0	A	G	ENSMUST00000055226.13:c.775T>C	C259R	CLINVAR-H0396651	CLINVAR-H0396651-M01-V01	CLINVAR	1718797.0	False	False	False	False	False	37
FN1	ENSG00000115414.14	ENST00000354785.4	chr2	46	-	True	216292977	216292977	T	C	ENST00000354785.4:c.770A>G	Q257R	Missense	E_6	SNP	True	0	Class 0: This mutation can be originally modeled.	36aa	1aa	Fn1	ENSMUSG00000026193.16	ENSMUST00000055226.13	chr1	46	-	SNP	Missense	E_6	71684777.0	71684777.0	T	C	ENSMUST00000055226.13:c.773A>G	Q258R	71684777.0	71684777.0	T	C	ENSMUST00000055226.13:c.773A>G	Q258R	CLINVAR-H0396652	CLINVAR-H0396652-M01-V01	CLINVAR	2040730.0	False	False	False	False	False	37
FN1	ENSG00000115414.14	ENST00000354785.4	chr2	46	-	True	216292985	216292985	G	A	ENST00000354785.4:c.762C>T	N254delinsN	Silent	E_6	SNP	True	0	Class 0: This mutation can be originally modeled.	33aa	4aa	Fn1	ENSMUSG00000026193.16	ENSMUST00000055226.13	chr1	46	-	SNP	Silent	E_6	71684785.0	71684785.0	G	A	ENSMUST00000055226.13:c.765C>T	N255delinsN	71684785.0	71684785.0	G	A	ENSMUST00000055226.13:c.765C>T	N255delinsN	CLINVAR-H0396653	CLINVAR-H0396653-M01-V01	CLINVAR	2023559.0	False	False	False	False	False	37
FN1	ENSG00000115414.14	ENST00000354785.4	chr2	46	-	True	216292992	216292992	C	T	ENST00000354785.4:c.755G>A	R252Q	Missense	E_6	SNP	True	0	Class 0: This mutation can be originally modeled.	31aa	6aa	Fn1	ENSMUSG00000026193.16	ENSMUST00000055226.13	chr1	46	-	SNP	Missense	E_6	71684792.0	71684792.0	C	T	ENSMUST00000055226.13:c.758G>A	R253Q	71684792.0	71684792.0	C	T	ENSMUST00000055226.13:c.758G>A	R253Q	CLINVAR-H0396654	CLINVAR-H0396654-M01-V01	CLINVAR	1369920.0	False	False	False	False	False	37
FN1	ENSG00000115414.14	ENST00000354785.4	chr2	46	-	True	216292996	216292996	T	A	ENST00000354785.4:c.751A>T	N251Y	Missense	E_6	SNP	True	0	Class 0: This mutation can be originally modeled.	30aa	7aa	Fn1	ENSMUSG00000026193.16	ENSMUST00000055226.13	chr1	46	-	SNP	Missense	E_6	71684796.0	71684796.0	T	A	ENSMUST00000055226.13:c.754A>T	N252Y	71684796.0	71684796.0	T	A	ENSMUST00000055226.13:c.754A>T	N252Y	CLINVAR-H0396655	CLINVAR-H0396655-M01-V01	CLINVAR	729557.0	False	False	False	False	False	37
FN1	ENSG00000115414.14	ENST00000354785.4	chr2	46	-	True	216292998	216292998	T	G	ENST00000354785.4:c.749A>C	D250A	Missense	E_6	SNP	True	0	Class 0: This mutation can be originally modeled.	29aa	8aa	Fn1	ENSMUSG00000026193.16	ENSMUST00000055226.13	chr1	46	-	SNP	Missense	E_6	71684798.0	71684798.0	T	G	ENSMUST00000055226.13:c.752A>C	D251A	71684798.0	71684798.0	T	G	ENSMUST00000055226.13:c.752A>C	D251A	CLINVAR-H0396656	CLINVAR-H0396656-M01-V01	CLINVAR	1347692.0	False	False	False	False	False	37
FN1	ENSG00000115414.14	ENST00000354785.4	chr2	46	-	True	216293001	216293001	T	G	ENST00000354785.4:c.746A>C	K249T	Missense	E_6	SNP	True	0	Class 0: This mutation can be originally modeled.	28aa	9aa	Fn1	ENSMUSG00000026193.16	ENSMUST00000055226.13	chr1	46	-	SNP	Missense	E_6	71684801.0	71684801.0	T	G	ENSMUST00000055226.13:c.749A>C	K250T	71684801.0	71684801.0	T	G	ENSMUST00000055226.13:c.749A>C	K250T	CLINVAR-H0396657	CLINVAR-H0396657-M01-V01	CLINVAR	1464396.0	False	False	False	False	False	37
FN1	ENSG00000115414.14	ENST00000354785.4	chr2	46	-	True	216293028	216293028	T	C	ENST00000354785.4:c.719A>G	Y240C	Missense	E_6	SNP	True	0	Class 0: This mutation can be originally modeled.	19aa	18aa	Fn1	ENSMUSG00000026193.16	ENSMUST00000055226.13	chr1	46	-	SNP	Missense	E_6	71684828.0	71684828.0	T	C	ENSMUST00000055226.13:c.722A>G	Y241C	71684828.0	71684828.0	T	C	ENSMUST00000055226.13:c.722A>G	Y241C	CLINVAR-H0396658	CLINVAR-H0396658-M01-V01	CLINVAR	1722165.0	False	False	False	False	False	37
FN1	ENSG00000115414.14	ENST00000354785.4	chr2	46	-	True	216293029	216293029	A	C	ENST00000354785.4:c.718T>G	Y240D	Missense	E_6	SNP	True	0	Class 0: This mutation can be originally modeled.	19aa	18aa	Fn1	ENSMUSG00000026193.16	ENSMUST00000055226.13	chr1	46	-	SNP	Missense	E_6	71684829.0	71684829.0	A	C	ENSMUST00000055226.13:c.721T>G	Y241D	71684829.0	71684829.0	A	C	ENSMUST00000055226.13:c.721T>G	Y241D	CLINVAR-H0396659	CLINVAR-H0396659-M01-V01	CLINVAR	424646.0	False	False	False	False	False	37
FN1	ENSG00000115414.14	ENST00000354785.4	chr2	46	-	True	216293035	216293035	T	A	ENST00000354785.4:c.712A>T	T238S	Missense	E_6	SNP	True	0	Class 0: This mutation can be originally modeled.	17aa	20aa	Fn1	ENSMUSG00000026193.16	ENSMUST00000055226.13	chr1	46	-	SNP	Missense	E_6	71684835.0	71684835.0	T	A	ENSMUST00000055226.13:c.715A>T	T239S	71684835.0	71684835.0	T	A	ENSMUST00000055226.13:c.715A>T	T239S	CLINVAR-H0396660	CLINVAR-H0396660-M01-V01	CLINVAR	1437171.0	False	False	False	False	False	37
FN1	ENSG00000115414.14	ENST00000354785.4	chr2	46	-	True	216293044	216293044	C	T	ENST00000354785.4:c.703G>A	D235N	Missense	E_6	SNP	True	0	Class 0: This mutation can be originally modeled.	14aa	23aa	Fn1	ENSMUSG00000026193.16	ENSMUST00000055226.13	chr1	46	-	SNP	Missense	E_6	71684844.0	71684844.0	C	T	ENSMUST00000055226.13:c.706G>A	D236N	71684844.0	71684844.0	C	T	ENSMUST00000055226.13:c.706G>A	D236N	CLINVAR-H0396661	CLINVAR-H0396661-M01-V01	CLINVAR	1993169.0	False	False	False	False	False	37
FN1	ENSG00000115414.14	ENST00000354785.4	chr2	46	-	True	216293050	216293050	C	G	ENST00000354785.4:c.697G>C	D233H	Missense	E_6	SNP	True	0	Class 0: This mutation can be originally modeled.	12aa	25aa	Fn1	ENSMUSG00000026193.16	ENSMUST00000055226.13	chr1	46	-	SNP	Missense	E_6	71684850.0	71684850.0	C	G	ENSMUST00000055226.13:c.700G>C	D234H	71684850.0	71684850.0	C	G	ENSMUST00000055226.13:c.700G>C	D234H	CLINVAR-H0396662	CLINVAR-H0396662-M01-V01	CLINVAR	1315204.0	False	False	False	False	False	37
FN1	ENSG00000115414.14	ENST00000354785.4	chr2	46	-	True	216293050	216293050	C	T	ENST00000354785.4:c.697G>A	D233N	Missense	E_6	SNP	True	0	Class 0: This mutation can be originally modeled.	12aa	25aa	Fn1	ENSMUSG00000026193.16	ENSMUST00000055226.13	chr1	46	-	SNP	Missense	E_6	71684850.0	71684850.0	C	T	ENSMUST00000055226.13:c.700G>A	D234N	71684850.0	71684850.0	C	T	ENSMUST00000055226.13:c.700G>A	D234N	CLINVAR-H0396663	CLINVAR-H0396663-M01-V01	CLINVAR	1901636.0	False	False	False	False	False	37
FN1	ENSG00000115414.14	ENST00000354785.4	chr2	46	-	True	216293054	216293054	G	C	ENST00000354785.4:c.693C>G	C231W	Missense	E_6	SNP	True	0	Class 0: This mutation can be originally modeled.	10aa	27aa	Fn1	ENSMUSG00000026193.16	ENSMUST00000055226.13	chr1	46	-	SNP	Missense	E_6	71684854.0	71684854.0	G	C	ENSMUST00000055226.13:c.696C>G	C232W	71684854.0	71684854.0	G	C	ENSMUST00000055226.13:c.696C>G	C232W	CLINVAR-H0396664	CLINVAR-H0396664-M01-V01	CLINVAR	421465.0	False	False	False	False	False	37
FN1	ENSG00000115414.14	ENST00000354785.4	chr2	46	-	True	216293055	216293055	C	T	ENST00000354785.4:c.692G>A	C231Y	Missense	E_6	SNP	True	0	Class 0: This mutation can be originally modeled.	10aa	27aa	Fn1	ENSMUSG00000026193.16	ENSMUST00000055226.13	chr1	46	-	SNP	Missense	E_6	71684855.0	71684855.0	C	T	ENSMUST00000055226.13:c.695G>A	C232Y	71684855.0	71684855.0	C	T	ENSMUST00000055226.13:c.695G>A	C232Y	CLINVAR-H0396665	CLINVAR-H0396665-M01-V01	CLINVAR	1521666.0	False	False	False	False	False	37
FN1	ENSG00000115414.14	ENST00000354785.4	chr2	46	-	True	216293060	216293060	A	C	ENST00000354785.4:c.687T>G	N229K	Missense	E_6	SNP	True	0	Class 0: This mutation can be originally modeled.	8aa	29aa	Fn1	ENSMUSG00000026193.16	ENSMUST00000055226.13	chr1	46	-	SNP	Missense	E_6	71684860.0	71684860.0	G	C	ENSMUST00000055226.13:c.690C>G	N230K	71684860.0	71684860.0	G	C	ENSMUST00000055226.13:c.690C>G	N230K	CLINVAR-H0396666	CLINVAR-H0396666-M01-V01	CLINVAR	2096643.0	False	False	False	False	False	37
FN1	ENSG00000115414.14	ENST00000354785.4	chr2	46	-	True	216295448	216295448	G	C	ENST00000354785.4:c.675C>G	C225W	Missense	E_5	SNP	True	0	Class 0: This mutation can be originally modeled.	4aa	33aa	Fn1	ENSMUSG00000026193.16	ENSMUST00000055226.13	chr1	46	-	SNP	Missense	E_5	71687178.0	71687178.0	A	C	ENSMUST00000055226.13:c.678T>G	C226W	71687178.0	71687178.0	A	C	ENSMUST00000055226.13:c.678T>G	C226W	CLINVAR-H0396676	CLINVAR-H0396676-M01-V01	CLINVAR	424645.0	False	False	False	False	False	37
FN1	ENSG00000115414.14	ENST00000354785.4	chr2	46	-	True	216295449	216295449	C	A	ENST00000354785.4:c.674G>T	C225F	Missense	E_5	SNP	True	0	Class 0: This mutation can be originally modeled.	4aa	33aa	Fn1	ENSMUSG00000026193.16	ENSMUST00000055226.13	chr1	46	-	SNP	Missense	E_5	71687179.0	71687179.0	C	A	ENSMUST00000055226.13:c.677G>T	C226F	71687179.0	71687179.0	C	A	ENSMUST00000055226.13:c.677G>T	C226F	CLINVAR-H0396677	CLINVAR-H0396677-M01-V01	CLINVAR	1067072.0	False	False	False	False	False	37
FN1	ENSG00000115414.14	ENST00000354785.4	chr2	46	-	True	216295458	216295458	C	T	ENST00000354785.4:c.665G>A	R222H	Missense	E_5	SNP	True	0	Class 0: This mutation can be originally modeled.	1aa	36aa	Fn1	ENSMUSG00000026193.16	ENSMUST00000055226.13	chr1	46	-	SNP	Missense	E_5	71687188.0	71687188.0	C	T	ENSMUST00000055226.13:c.668G>A	R223H	71687188.0	71687188.0	C	T	ENSMUST00000055226.13:c.668G>A	R223H	CLINVAR-H0396678	CLINVAR-H0396678-M01-V01	CLINVAR	1368764.0	False	False	False	False	False	37
FN1	ENSG00000115414.14	ENST00000354785.4	chr2	46	-	True	216295485	216295485	C	T	ENST00000354785.4:c.638G>A	C213Y	Missense	E_5	SNP	True	0	Class 0: This mutation can be originally modeled.	44aa	6aa	Fn1	ENSMUSG00000026193.16	ENSMUST00000055226.13	chr1	46	-	SNP	Missense	E_5	71687215.0	71687215.0	C	T	ENSMUST00000055226.13:c.641G>A	C214Y	71687215.0	71687215.0	C	T	ENSMUST00000055226.13:c.641G>A	C214Y	CLINVAR-H0396680	CLINVAR-H0396680-M01-V01	CLINVAR	549707.0	False	False	False	False	False	50
FN1	ENSG00000115414.14	ENST00000354785.4	chr2	46	-	True	216295519	216295519	C	T	ENST00000354785.4:c.604G>A	E202K	Missense	E_5	SNP	True	0	Class 0: This mutation can be originally modeled.	33aa	17aa	Fn1	ENSMUSG00000026193.16	ENSMUST00000055226.13	chr1	46	-	SNP	Missense	E_5	71687249.0	71687249.0	C	T	ENSMUST00000055226.13:c.607G>A	E203K	71687249.0	71687249.0	C	T	ENSMUST00000055226.13:c.607G>A	E203K	CLINVAR-H0396681	CLINVAR-H0396681-M01-V01	CLINVAR	1347552.0	False	False	False	False	False	50
FN1	ENSG00000115414.14	ENST00000354785.4	chr2	46	-	True	216295523	216295523	C	T	ENST00000354785.4:c.600G>A	T200delinsT	Silent	E_5	SNP	True	0	Class 0: This mutation can be originally modeled.	31aa	19aa	Fn1	ENSMUSG00000026193.16	ENSMUST00000055226.13	chr1	46	-	SNP	Silent	E_5	71687253.0	71687253.0	G	T	ENSMUST00000055226.13:c.603C>A	T201delinsT	71687253.0	71687253.0	G	T	ENSMUST00000055226.13:c.603C>A	T201delinsT	CLINVAR-H0396682	CLINVAR-H0396682-M01-V01	CLINVAR	1984952.0	False	False	False	False	False	50
FN1	ENSG00000115414.14	ENST00000354785.4	chr2	46	-	True	216295530	216295530	C	G	ENST00000354785.4:c.593G>C	G198A	Missense	E_5	SNP	True	0	Class 0: This mutation can be originally modeled.	29aa	21aa	Fn1	ENSMUSG00000026193.16	ENSMUST00000055226.13	chr1	46	-	SNP	Missense	E_5	71687260.0	71687260.0	C	G	ENSMUST00000055226.13:c.596G>C	G199A	71687260.0	71687260.0	C	G	ENSMUST00000055226.13:c.596G>C	G199A	CLINVAR-H0396684	CLINVAR-H0396684-M01-V01	CLINVAR	1986060.0	False	False	False	False	False	50
FN1	ENSG00000115414.14	ENST00000354785.4	chr2	46	-	True	216295531	216295531	C	T	ENST00000354785.4:c.592G>A	G198R	Missense	E_5	SNP	True	0	Class 0: This mutation can be originally modeled.	29aa	21aa	Fn1	ENSMUSG00000026193.16	ENSMUST00000055226.13	chr1	46	-	SNP	Missense	E_5	71687261.0	71687261.0	C	T	ENSMUST00000055226.13:c.595G>A	G199R	71687261.0	71687261.0	C	T	ENSMUST00000055226.13:c.595G>A	G199R	CLINVAR-H0396685	CLINVAR-H0396685-M01-V01	CLINVAR	1511386.0	False	False	False	False	False	50
FN1	ENSG00000115414.14	ENST00000354785.4	chr2	46	-	True	216295532	216295532	G	C	ENST00000354785.4:c.591C>G	V197delinsV	Silent	E_5	SNP	True	0	Class 0: This mutation can be originally modeled.	28aa	22aa	Fn1	ENSMUSG00000026193.16	ENSMUST00000055226.13	chr1	46	-	SNP	Silent	E_5	71687262.0	71687262.0	C	C	ENSMUST00000055226.13:c.594G>G	V198delinsV	71687262.0	71687262.0	C	C	ENSMUST00000055226.13:c.594G>G	V198delinsV	CLINVAR-H0396686	CLINVAR-H0396686-M01-V01	CLINVAR	1908337.0	False	False	False	False	False	50
FN1	ENSG00000115414.14	ENST00000354785.4	chr2	46	-	True	216295532	216295532	G	T	ENST00000354785.4:c.591C>A	V197delinsV	Silent	E_5	SNP	True	0	Class 0: This mutation can be originally modeled.	28aa	22aa	Fn1	ENSMUSG00000026193.16	ENSMUST00000055226.13	chr1	46	-	SNP	Silent	E_5	71687262.0	71687262.0	C	T	ENSMUST00000055226.13:c.594G>A	V198delinsV	71687262.0	71687262.0	C	T	ENSMUST00000055226.13:c.594G>A	V198delinsV	CLINVAR-H0396687	CLINVAR-H0396687-M01-V01	CLINVAR	720554.0	False	False	False	False	False	50
FN1	ENSG00000115414.14	ENST00000354785.4	chr2	46	-	True	216295548	216295548	C	T	ENST00000354785.4:c.575G>A	G192E	Missense	E_5	SNP	True	0	Class 0: This mutation can be originally modeled.	23aa	27aa	Fn1	ENSMUSG00000026193.16	ENSMUST00000055226.13	chr1	46	-	SNP	Missense	E_5	71687278.0	71687278.0	C	T	ENSMUST00000055226.13:c.578G>A	G193E	71687278.0	71687278.0	C	T	ENSMUST00000055226.13:c.578G>A	G193E	CLINVAR-H0396690	CLINVAR-H0396690-M01-V01	CLINVAR	2421659.0	False	False	False	False	False	50
FN1	ENSG00000115414.14	ENST00000354785.4	chr2	46	-	True	216295550	216295550	A	G	ENST00000354785.4:c.573T>C	A191delinsA	Silent	E_5	SNP	True	0	Class 0: This mutation can be originally modeled.	22aa	28aa	Fn1	ENSMUSG00000026193.16	ENSMUST00000055226.13	chr1	46	-	SNP	Silent	E_5	71687280.0	71687280.0	A	G	ENSMUST00000055226.13:c.576T>C	A192delinsA	71687280.0	71687280.0	A	G	ENSMUST00000055226.13:c.576T>C	A192delinsA	CLINVAR-H0396691	CLINVAR-H0396691-M01-V01	CLINVAR	1558305.0	False	False	False	False	False	50
FN1	ENSG00000115414.14	ENST00000354785.4	chr2	46	-	True	216296584	216296584	T	C	ENST00000354785.4:c.519A>G	G173delinsG	Silent	E_4	SNP	True	0	Class 0: This mutation can be originally modeled.	4aa	46aa	Fn1	ENSMUSG00000026193.16	ENSMUST00000055226.13	chr1	46	-	SNP	Silent	E_4	71688381.0	71688381.0	T	C	ENSMUST00000055226.13:c.522A>G	G174delinsG	71688381.0	71688381.0	T	C	ENSMUST00000055226.13:c.522A>G	G174delinsG	CLINVAR-H0396698	CLINVAR-H0396698-M01-V01	CLINVAR	1099792.0	False	False	False	False	False	50
FN1	ENSG00000115414.14	ENST00000354785.4	chr2	46	-	True	216296589	216296589	T	C	ENST00000354785.4:c.514A>G	N172D	Missense	E_4	SNP	True	0	Class 0: This mutation can be originally modeled.	3aa	47aa	Fn1	ENSMUSG00000026193.16	ENSMUST00000055226.13	chr1	46	-	SNP	Missense	E_4	71688386.0	71688386.0	T	C	ENSMUST00000055226.13:c.517A>G	N173D	71688386.0	71688386.0	T	C	ENSMUST00000055226.13:c.517A>G	N173D	CLINVAR-H0396699	CLINVAR-H0396699-M01-V01	CLINVAR	1026424.0	False	False	False	False	False	50
FN1	ENSG00000115414.14	ENST00000354785.4	chr2	46	-	True	216296597	216296597	C	T	ENST00000354785.4:c.506G>A	C169Y	Missense	E_4	SNP	True	0	Class 0: This mutation can be originally modeled.	0aa	50aa	Fn1	ENSMUSG00000026193.16	ENSMUST00000055226.13	chr1	46	-	SNP	Missense	E_4	71688394.0	71688394.0	C	T	ENSMUST00000055226.13:c.509G>A	C170Y	71688394.0	71688394.0	C	T	ENSMUST00000055226.13:c.509G>A	C170Y	CLINVAR-H0396700	CLINVAR-H0396700-M01-V01	CLINVAR	549709.0	False	False	False	False	False	50
FN1	ENSG00000115414.14	ENST00000354785.4	chr2	46	-	True	216296632	216296632	T	C	ENST00000354785.4:c.471A>G	P157delinsP	Silent	E_4	SNP	True	0	Class 0: This mutation can be originally modeled.	3aa	10aa	Fn1	ENSMUSG00000026193.16	ENSMUST00000055226.13	chr1	46	-	SNP	Silent	E_4	71688429.0	71688429.0	T	C	ENSMUST00000055226.13:c.474A>G	P158delinsP	71688429.0	71688429.0	T	C	ENSMUST00000055226.13:c.474A>G	P158delinsP	CLINVAR-H0396702	CLINVAR-H0396702-M01-V01	CLINVAR	1623507.0	False	False	False	False	False	13
FN1	ENSG00000115414.14	ENST00000354785.4	chr2	46	-	True	216296634	216296634	G	C	ENST00000354785.4:c.469C>G	P157A	Missense	E_4	SNP	True	0	Class 0: This mutation can be originally modeled.	3aa	10aa	Fn1	ENSMUSG00000026193.16	ENSMUST00000055226.13	chr1	46	-	SNP	Missense	E_4	71688431.0	71688431.0	G	C	ENSMUST00000055226.13:c.472C>G	P158A	71688431.0	71688431.0	G	C	ENSMUST00000055226.13:c.472C>G	P158A	CLINVAR-H0396703	CLINVAR-H0396703-M01-V01	CLINVAR	2113559.0	False	False	False	False	False	13
FN1	ENSG00000115414.14	ENST00000354785.4	chr2	46	-	True	216296647	216296647	G	A	ENST00000354785.4:c.456C>T	D152delinsD	Silent	E_4	SNP	True	0	Class 0: This mutation can be originally modeled.	44aa	0aa	Fn1	ENSMUSG00000026193.16	ENSMUST00000055226.13	chr1	46	-	SNP	Silent	E_4	71688444.0	71688444.0	G	A	ENSMUST00000055226.13:c.459C>T	D153delinsD	71688444.0	71688444.0	G	A	ENSMUST00000055226.13:c.459C>T	D153delinsD	CLINVAR-H0396704	CLINVAR-H0396704-M01-V01	CLINVAR	1099220.0	False	False	False	False	False	44
FN1	ENSG00000115414.14	ENST00000354785.4	chr2	46	-	True	216298048	216298048	T	C	ENST00000354785.4:c.414A>G	A138delinsA	Silent	E_3	SNP	True	0	Class 0: This mutation can be originally modeled.	30aa	14aa	Fn1	ENSMUSG00000026193.16	ENSMUST00000055226.13	chr1	46	-	SNP	Silent	E_3	71689722.0	71689722.0	T	C	ENSMUST00000055226.13:c.417A>G	A139delinsA	71689722.0	71689722.0	T	C	ENSMUST00000055226.13:c.417A>G	A139delinsA	CLINVAR-H0396713	CLINVAR-H0396713-M01-V01	CLINVAR	1415865.0	False	False	False	False	False	44
FN1	ENSG00000115414.14	ENST00000354785.4	chr2	46	-	True	216298050	216298050	C	T	ENST00000354785.4:c.412G>A	A138T	Missense	E_3	SNP	True	0	Class 0: This mutation can be originally modeled.	30aa	14aa	Fn1	ENSMUSG00000026193.16	ENSMUST00000055226.13	chr1	46	-	SNP	Missense	E_3	71689724.0	71689724.0	C	T	ENSMUST00000055226.13:c.415G>A	A139T	71689724.0	71689724.0	C	T	ENSMUST00000055226.13:c.415G>A	A139T	CLINVAR-H0396714	CLINVAR-H0396714-M01-V01	CLINVAR	1057038.0	False	False	False	False	False	44
FN1	ENSG00000115414.14	ENST00000354785.4	chr2	46	-	True	216298051	216298051	G	A	ENST00000354785.4:c.411C>T	I137delinsI	Silent	E_3	SNP	True	0	Class 0: This mutation can be originally modeled.	29aa	15aa	Fn1	ENSMUSG00000026193.16	ENSMUST00000055226.13	chr1	46	-	SNP	Silent	E_3	71689725.0	71689725.0	A	A	ENSMUST00000055226.13:c.414T>T	I138delinsI	71689725.0	71689725.0	A	A	ENSMUST00000055226.13:c.414T>T	I138delinsI	CLINVAR-H0396715	CLINVAR-H0396715-M01-V01	CLINVAR	2414431.0	False	False	False	False	False	44
FN1	ENSG00000115414.14	ENST00000354785.4	chr2	46	-	True	216298084	216298084	G	A	ENST00000354785.4:c.378C>T	I126delinsI	Silent	E_3	SNP	True	0	Class 0: This mutation can be originally modeled.	18aa	26aa	Fn1	ENSMUSG00000026193.16	ENSMUST00000055226.13	chr1	46	-	SNP	Silent	E_3	71689758.0	71689758.0	G	A	ENSMUST00000055226.13:c.381C>T	I127delinsI	71689758.0	71689758.0	G	A	ENSMUST00000055226.13:c.381C>T	I127delinsI	CLINVAR-H0396716	CLINVAR-H0396716-M01-V01	CLINVAR	1165947.0	False	False	False	False	False	44
FN1	ENSG00000115414.14	ENST00000354785.4	chr2	46	-	True	216298087	216298087	G	A	ENST00000354785.4:c.375C>T	C125delinsC	Silent	E_3	SNP	True	0	Class 0: This mutation can be originally modeled.	17aa	27aa	Fn1	ENSMUSG00000026193.16	ENSMUST00000055226.13	chr1	46	-	SNP	Silent	E_3	71689761.0	71689761.0	G	A	ENSMUST00000055226.13:c.378C>T	C126delinsC	71689761.0	71689761.0	G	A	ENSMUST00000055226.13:c.378C>T	C126delinsC	CLINVAR-H0396717	CLINVAR-H0396717-M01-V01	CLINVAR	1635180.0	False	False	False	False	False	44
FN1	ENSG00000115414.14	ENST00000354785.4	chr2	46	-	True	216298088	216298088	C	G	ENST00000354785.4:c.374G>C	C125S	Missense	E_3	SNP	True	0	Class 0: This mutation can be originally modeled.	17aa	27aa	Fn1	ENSMUSG00000026193.16	ENSMUST00000055226.13	chr1	46	-	SNP	Missense	E_3	71689762.0	71689762.0	C	G	ENSMUST00000055226.13:c.377G>C	C126S	71689762.0	71689762.0	C	G	ENSMUST00000055226.13:c.377G>C	C126S	CLINVAR-H0396718	CLINVAR-H0396718-M01-V01	CLINVAR	985451.0	False	False	False	False	False	44
FN1	ENSG00000115414.14	ENST00000354785.4	chr2	46	-	True	216298091	216298091	G	T	ENST00000354785.4:c.371C>A	T124N	Missense	E_3	SNP	True	0	Class 0: This mutation can be originally modeled.	16aa	28aa	Fn1	ENSMUSG00000026193.16	ENSMUST00000055226.13	chr1	46	-	SNP	Missense	E_3	71689765.0	71689765.0	G	T	ENSMUST00000055226.13:c.374C>A	T125N	71689765.0	71689765.0	G	T	ENSMUST00000055226.13:c.374C>A	T125N	CLINVAR-H0396719	CLINVAR-H0396719-M01-V01	CLINVAR	2059712.0	False	False	False	False	False	44
FN1	ENSG00000115414.14	ENST00000354785.4	chr2	46	-	True	216298094	216298094	C	T	ENST00000354785.4:c.368G>A	C123Y	Missense	E_3	SNP	True	0	Class 0: This mutation can be originally modeled.	15aa	29aa	Fn1	ENSMUSG00000026193.16	ENSMUST00000055226.13	chr1	46	-	SNP	Missense	E_3	71689768.0	71689768.0	C	T	ENSMUST00000055226.13:c.371G>A	C124Y	71689768.0	71689768.0	C	T	ENSMUST00000055226.13:c.371G>A	C124Y	CLINVAR-H0396720	CLINVAR-H0396720-M01-V01	CLINVAR	549708.0	False	False	False	False	False	44
FN1	ENSG00000115414.14	ENST00000354785.4	chr2	46	-	True	216298095	216298095	A	G	ENST00000354785.4:c.367T>C	C123R	Missense	E_3	SNP	True	0	Class 0: This mutation can be originally modeled.	15aa	29aa	Fn1	ENSMUSG00000026193.16	ENSMUST00000055226.13	chr1	46	-	SNP	Missense	E_3	71689769.0	71689769.0	A	G	ENSMUST00000055226.13:c.370T>C	C124R	71689769.0	71689769.0	A	G	ENSMUST00000055226.13:c.370T>C	C124R	CLINVAR-H0396721	CLINVAR-H0396721-M01-V01	CLINVAR	424644.0	False	False	False	False	False	44
FN1	ENSG00000115414.14	ENST00000354785.4	chr2	46	-	True	216298110	216298110	A	C	ENST00000354785.4:c.352T>G	S118A	Missense	E_3	SNP	True	0	Class 0: This mutation can be originally modeled.	10aa	34aa	Fn1	ENSMUSG00000026193.16	ENSMUST00000055226.13	chr1	46	-	SNP	Missense	E_3	71689784.0	71689784.0	A	C	ENSMUST00000055226.13:c.355T>G	S119A	71689784.0	71689784.0	A	C	ENSMUST00000055226.13:c.355T>G	S119A	CLINVAR-H0396722	CLINVAR-H0396722-M01-V01	CLINVAR	1375582.0	False	False	False	False	False	44
FN1	ENSG00000115414.14	ENST00000354785.4	chr2	46	-	True	216298122	216298122	G	A	ENST00000354785.4:c.340C>T	R114C	Missense	E_3	SNP	True	0	Class 0: This mutation can be originally modeled.	6aa	38aa	Fn1	ENSMUSG00000026193.16	ENSMUST00000055226.13	chr1	46	-	SNP	Missense	E_3	71689796.0	71689796.0	G	A	ENSMUST00000055226.13:c.343C>T	R115C	71689796.0	71689796.0	G	A	ENSMUST00000055226.13:c.343C>T	R115C	CLINVAR-H0396723	CLINVAR-H0396723-M01-V01	CLINVAR	1490274.0	False	False	False	False	False	44
FN1	ENSG00000115414.14	ENST00000354785.4	chr2	46	-	True	216298122	216298122	G	C	ENST00000354785.4:c.340C>G	R114G	Missense	E_3	SNP	True	0	Class 0: This mutation can be originally modeled.	6aa	38aa	Fn1	ENSMUSG00000026193.16	ENSMUST00000055226.13	chr1	46	-	SNP	Missense	E_3	71689796.0	71689796.0	G	C	ENSMUST00000055226.13:c.343C>G	R115G	71689796.0	71689796.0	G	C	ENSMUST00000055226.13:c.343C>G	R115G	CLINVAR-H0396724	CLINVAR-H0396724-M01-V01	CLINVAR	2429324.0	False	False	False	False	False	44
FN1	ENSG00000115414.14	ENST00000354785.4	chr2	46	-	True	216298124	216298124	T	C	ENST00000354785.4:c.338A>G	E113G	Missense	E_3	SNP	True	0	Class 0: This mutation can be originally modeled.	5aa	39aa	Fn1	ENSMUSG00000026193.16	ENSMUST00000055226.13	chr1	46	-	SNP	Missense	E_3	71689798.0	71689798.0	T	C	ENSMUST00000055226.13:c.341A>G	E114G	71689798.0	71689798.0	T	C	ENSMUST00000055226.13:c.341A>G	E114G	CLINVAR-H0396725	CLINVAR-H0396725-M01-V01	CLINVAR	2574570.0	False	False	False	False	False	44
FN1	ENSG00000115414.14	ENST00000354785.4	chr2	46	-	True	216298149	216298149	T	G	ENST00000354785.4:c.313A>C	T105P	Missense	E_3	SNP	True	0	Class 0: This mutation can be originally modeled.	11aa	1aa	Fn1	ENSMUSG00000026193.16	ENSMUST00000055226.13	chr1	46	-	SNP	Missense	E_3	71689823.0	71689823.0	T	G	ENSMUST00000055226.13:c.316A>C	T106P	71689823.0	71689823.0	T	G	ENSMUST00000055226.13:c.316A>C	T106P	CLINVAR-H0396727	CLINVAR-H0396727-M01-V01	CLINVAR	711309.0	False	False	False	False	False	12
FN1	ENSG00000115414.14	ENST00000354785.4	chr2	46	-	True	216299435	216299435	G	C	ENST00000354785.4:c.261C>G	C87W	Missense	E_2	SNP	True	0	Class 0: This mutation can be originally modeled.	33aa	5aa	Fn1	ENSMUSG00000026193.16	ENSMUST00000055226.13	chr1	46	-	SNP	Missense	E_2	71690696.0	71690696.0	G	C	ENSMUST00000055226.13:c.264C>G	C88W	71690696.0	71690696.0	G	C	ENSMUST00000055226.13:c.264C>G	C88W	CLINVAR-H0396739	CLINVAR-H0396739-M01-V01	CLINVAR	1683462.0	False	False	False	False	False	38
FN1	ENSG00000115414.14	ENST00000354785.4	chr2	46	-	True	216299436	216299436	C	A	ENST00000354785.4:c.260G>T	C87F	Missense	E_2	SNP	True	0	Class 0: This mutation can be originally modeled.	33aa	5aa	Fn1	ENSMUSG00000026193.16	ENSMUST00000055226.13	chr1	46	-	SNP	Missense	E_2	71690697.0	71690697.0	C	A	ENSMUST00000055226.13:c.263G>T	C88F	71690697.0	71690697.0	C	A	ENSMUST00000055226.13:c.263G>T	C88F	CLINVAR-H0396740	CLINVAR-H0396740-M01-V01	CLINVAR	424643.0	False	False	False	False	False	38
FN1	ENSG00000115414.14	ENST00000354785.4	chr2	46	-	True	216299449	216299449	G	T	ENST00000354785.4:c.247C>A	R83delinsR	Silent	E_2	SNP	True	0	Class 0: This mutation can be originally modeled.	29aa	9aa	Fn1	ENSMUSG00000026193.16	ENSMUST00000055226.13	chr1	46	-	SNP	Silent	E_2	71690710.0	71690710.0	G	T	ENSMUST00000055226.13:c.250C>A	R84delinsR	71690710.0	71690710.0	G	T	ENSMUST00000055226.13:c.250C>A	R84delinsR	CLINVAR-H0396741	CLINVAR-H0396741-M01-V01	CLINVAR	1588068.0	False	False	False	False	False	38
FN1	ENSG00000115414.14	ENST00000354785.4	chr2	46	-	True	216299477	216299477	C	A	ENST00000354785.4:c.219G>T	A73delinsA	Silent	E_2	SNP	True	0	Class 0: This mutation can be originally modeled.	19aa	19aa	Fn1	ENSMUSG00000026193.16	ENSMUST00000055226.13	chr1	46	-	SNP	Silent	E_2	71690738.0	71690738.0	G	A	ENSMUST00000055226.13:c.222C>T	A74delinsA	71690738.0	71690738.0	G	A	ENSMUST00000055226.13:c.222C>T	A74delinsA	CLINVAR-H0396742	CLINVAR-H0396742-M01-V01	CLINVAR	1114680.0	False	False	False	False	False	38
FN1	ENSG00000115414.14	ENST00000354785.4	chr2	46	-	True	216299494	216299494	T	A	ENST00000354785.4:c.202A>T	T68S	Missense	E_2	SNP	True	0	Class 0: This mutation can be originally modeled.	14aa	24aa	Fn1	ENSMUSG00000026193.16	ENSMUST00000055226.13	chr1	46	-	SNP	Missense	E_2	71690755.0	71690755.0	T	A	ENSMUST00000055226.13:c.205A>T	T69S	71690755.0	71690755.0	T	A	ENSMUST00000055226.13:c.205A>T	T69S	CLINVAR-H0396743	CLINVAR-H0396743-M01-V01	CLINVAR	712430.0	False	False	False	False	False	38
FN1	ENSG00000115414.14	ENST00000354785.4	chr2	46	-	True	216299496	216299496	C	T	ENST00000354785.4:c.200G>A	R67Q	Missense	E_2	SNP	True	0	Class 0: This mutation can be originally modeled.	13aa	25aa	Fn1	ENSMUSG00000026193.16	ENSMUST00000055226.13	chr1	46	-	SNP	Missense	E_2	71690757.0	71690757.0	C	T	ENSMUST00000055226.13:c.203G>A	R68Q	71690757.0	71690757.0	C	T	ENSMUST00000055226.13:c.203G>A	R68Q	CLINVAR-H0396744	CLINVAR-H0396744-M01-V01	CLINVAR	2229053.0	False	False	False	False	False	38
FN1	ENSG00000115414.14	ENST00000354785.4	chr2	46	-	True	216299497	216299497	G	T	ENST00000354785.4:c.199C>A	R67delinsR	Silent	E_2	SNP	True	0	Class 0: This mutation can be originally modeled.	13aa	25aa	Fn1	ENSMUSG00000026193.16	ENSMUST00000055226.13	chr1	46	-	SNP	Silent	E_2	71690758.0	71690758.0	G	T	ENSMUST00000055226.13:c.202C>A	R68delinsR	71690758.0	71690758.0	G	T	ENSMUST00000055226.13:c.202C>A	R68delinsR	CLINVAR-H0396745	CLINVAR-H0396745-M01-V01	CLINVAR	767855.0	False	False	False	False	False	38
FN1	ENSG00000115414.14	ENST00000354785.4	chr2	46	-	True	216299505	216299505	T	C	ENST00000354785.4:c.191A>G	Q64R	Missense	E_2	SNP	True	0	Class 0: This mutation can be originally modeled.	10aa	28aa	Fn1	ENSMUSG00000026193.16	ENSMUST00000055226.13	chr1	46	-	SNP	Missense	E_2	71690766.0	71690766.0	T	C	ENSMUST00000055226.13:c.194A>G	Q65R	71690766.0	71690766.0	T	C	ENSMUST00000055226.13:c.194A>G	Q65R	CLINVAR-H0396746	CLINVAR-H0396746-M01-V01	CLINVAR	2009775.0	False	False	False	False	False	38
FN1	ENSG00000115414.14	ENST00000354785.4	chr2	46	-	True	216299520	216299520	T	C	ENST00000354785.4:c.176A>G	Y59C	Missense	E_2	SNP	True	0	Class 0: This mutation can be originally modeled.	5aa	33aa	Fn1	ENSMUSG00000026193.16	ENSMUST00000055226.13	chr1	46	-	SNP	Missense	E_2	71690781.0	71690781.0	T	C	ENSMUST00000055226.13:c.179A>G	Y60C	71690781.0	71690781.0	T	C	ENSMUST00000055226.13:c.179A>G	Y60C	CLINVAR-H0396747	CLINVAR-H0396747-M01-V01	CLINVAR	2113271.0	False	False	False	False	False	38
FN1	ENSG00000115414.14	ENST00000354785.4	chr2	46	-	True	216300379	216300379	C	T	ENST00000354785.4:c.147G>A	K49delinsK	Silent	E_1	SNP	True	0	Class 0: This mutation can be originally modeled.	12aa	3aa	Fn1	ENSMUSG00000026193.16	ENSMUST00000055226.13	chr1	46	-	SNP	Silent	E_1	71691992.0	71691992.0	C	T	ENSMUST00000055226.13:c.150G>A	K50delinsK	71691992.0	71691992.0	C	T	ENSMUST00000055226.13:c.150G>A	K50delinsK	CLINVAR-H0396760	CLINVAR-H0396760-M01-V01	CLINVAR	1984604.0	False	False	False	False	False	15
FN1	ENSG00000115414.14	ENST00000354785.4	chr2	46	-	True	216300383	216300383	C	T	ENST00000354785.4:c.143G>A	S48N	Missense	E_1	SNP	True	0	Class 0: This mutation can be originally modeled.	11aa	4aa	Fn1	ENSMUSG00000026193.16	ENSMUST00000055226.13	chr1	46	-	SNP	Missense	E_1	71691996.0	71691996.0	C	T	ENSMUST00000055226.13:c.146G>A	S49N	71691996.0	71691996.0	C	T	ENSMUST00000055226.13:c.146G>A	S49N	CLINVAR-H0396761	CLINVAR-H0396761-M01-V01	CLINVAR	2013575.0	False	False	False	False	False	15
FN1	ENSG00000115414.14	ENST00000354785.4	chr2	46	-	True	216300385	216300385	T	G	ENST00000354785.4:c.141A>C	Q47H	Missense	E_1	SNP	True	0	Class 0: This mutation can be originally modeled.	10aa	5aa	Fn1	ENSMUSG00000026193.16	ENSMUST00000055226.13	chr1	46	-	SNP	Missense	E_1	71691998.0	71691998.0	C	G	ENSMUST00000055226.13:c.144G>C	Q48H	71691998.0	71691998.0	C	G	ENSMUST00000055226.13:c.144G>C	Q48H	CLINVAR-H0396762	CLINVAR-H0396762-M01-V01	CLINVAR	1000581.0	False	False	False	False	False	15
FN1	ENSG00000115414.14	ENST00000354785.4	chr2	46	-	True	216300401	216300401	G	A	ENST00000354785.4:c.125C>T	P42L	Missense	E_1	SNP	True	0	Class 0: This mutation can be originally modeled.	5aa	10aa	Fn1	ENSMUSG00000026193.16	ENSMUST00000055226.13	chr1	46	-	SNP	Missense	E_1	71692014.0	71692014.0	G	A	ENSMUST00000055226.13:c.128C>T	P43L	71692014.0	71692014.0	G	A	ENSMUST00000055226.13:c.128C>T	P43L	CLINVAR-H0396763	CLINVAR-H0396763-M01-V01	CLINVAR	1021366.0	False	False	False	False	False	15
FN1	ENSG00000115414.14	ENST00000354785.4	chr2	46	-	True	216300405	216300405	A	C	ENST00000354785.4:c.121T>G	S41A	Missense	E_1	SNP	True	0	Class 0: This mutation can be originally modeled.	4aa	11aa	Fn1	ENSMUSG00000026193.16	ENSMUST00000055226.13	chr1	46	-	SNP	Missense	E_1	71692018.0	71692018.0	A	C	ENSMUST00000055226.13:c.124T>G	S42A	71692018.0	71692018.0	A	C	ENSMUST00000055226.13:c.124T>G	S42A	CLINVAR-H0396764	CLINVAR-H0396764-M01-V01	CLINVAR	728853.0	False	False	False	False	False	15
FN1	ENSG00000115414.14	ENST00000354785.4	chr2	46	-	True	216300409	216300409	G	C	ENST00000354785.4:c.117C>G	P39delinsP	Silent	E_1	SNP	True	0	Class 0: This mutation can be originally modeled.	2aa	13aa	Fn1	ENSMUSG00000026193.16	ENSMUST00000055226.13	chr1	46	-	SNP	Silent	E_1	71692022.0	71692022.0	A	C	ENSMUST00000055226.13:c.120T>G	P40delinsP	71692022.0	71692022.0	A	C	ENSMUST00000055226.13:c.120T>G	P40delinsP	CLINVAR-H0396765	CLINVAR-H0396765-M01-V01	CLINVAR	793483.0	False	False	False	False	False	15
FN1	ENSG00000115414.14	ENST00000354785.4	chr2	46	-	True	216300435	216300435	T	A	ENST00000354785.4:c.91A>T	R31W	Missense	E_1	SNP	True	0	Class 0: This mutation can be originally modeled.	3aa	4aa	Fn1	ENSMUSG00000026193.16	ENSMUST00000055226.13	chr1	46	-	SNP	Missense	E_1	71692048.0	71692048.0	T	A	ENSMUST00000055226.13:c.94A>T	R32W	71692048.0	71692048.0	T	A	ENSMUST00000055226.13:c.94A>T	R32W	CLINVAR-H0396766	CLINVAR-H0396766-M01-V01	CLINVAR	1312343.0	False	False	False	False	False	7
FN1	ENSG00000115414.14	ENST00000354785.4	chr2	46	-	True	216300470	216300470	G	A	ENST00000354785.4:c.56C>T	T19I	Missense	E_1	SNP	True	0	Class 0: This mutation can be originally modeled.	3aa	0aa	Fn1	ENSMUSG00000026193.16	ENSMUST00000055226.13	chr1	46	-	SNP	Missense	E_1	71692083.0	71692083.0	G	A	ENSMUST00000055226.13:c.59C>T	T20I	71692083.0	71692083.0	G	A	ENSMUST00000055226.13:c.59C>T	T20I	CLINVAR-H0396768	CLINVAR-H0396768-M01-V01	CLINVAR	714165.0	False	False	False	False	False	3
FN1	ENSG00000115414.14	ENST00000354785.4	chr2	46	-	True	216300472	216300472	C	G	ENST00000354785.4:c.54G>C	G18delinsG	Silent	E_1	SNP	True	0	Class 0: This mutation can be originally modeled.	2aa	1aa	Fn1	ENSMUSG00000026193.16	ENSMUST00000055226.13	chr1	46	-	SNP	Silent	E_1	71692085.0	71692085.0	C	G	ENSMUST00000055226.13:c.57G>C	G19delinsG	71692085.0	71692085.0	C	G	ENSMUST00000055226.13:c.57G>C	G19delinsG	CLINVAR-H0396769	CLINVAR-H0396769-M01-V01	CLINVAR	718272.0	False	False	False	False	False	3
FN1	ENSG00000115414.14	ENST00000354785.4	chr2	46	-	True	216300486	216300486	C	G	ENST00000354785.4:c.40G>C	V14L	Missense	E_1	SNP	True	0	Class 0: This mutation can be originally modeled.	5aa	0aa	Fn1	ENSMUSG00000026193.16	ENSMUST00000055226.13	chr1	46	-	SNP	Missense	E_1	71692099.0	71692099.0	C	G	ENSMUST00000055226.13:c.43G>C	V15L	71692099.0	71692099.0	C	G	ENSMUST00000055226.13:c.43G>C	V15L	CLINVAR-H0396772	CLINVAR-H0396772-M01-V01	CLINVAR	789977.0	False	False	False	False	False	5
FN1	ENSG00000115414.14	ENST00000354785.4	chr2	46	-	True	216300512	216300512	G	A	ENST00000354785.4:c.14C>T	P5L	Missense	E_1	SNP	True	0	Class 0: This mutation can be originally modeled.	4aa	3aa	Fn1	ENSMUSG00000026193.16	ENSMUST00000055226.13	chr1	46	-	SNP	Missense	E_1	71692128.0	71692128.0	G	A	ENSMUST00000055226.13:c.14C>T	P5L	71692128.0	71692128.0	G	A	ENSMUST00000055226.13:c.14C>T	P5L	CLINVAR-H0396773	CLINVAR-H0396773-M01-V01	CLINVAR	2062862.0	False	False	False	False	False	7
FN1	ENSG00000115414.14	ENST00000354785.4	chr2	46	-	True	216300516	216300516	C	T	ENST00000354785.4:c.10G>A	G4S	Missense	E_1	SNP	True	0	Class 0: This mutation can be originally modeled.	3aa	4aa	Fn1	ENSMUSG00000026193.16	ENSMUST00000055226.13	chr1	46	-	SNP	Missense	E_1	71692132.0	71692132.0	C	T	ENSMUST00000055226.13:c.10G>A	G4S	71692132.0	71692132.0	C	T	ENSMUST00000055226.13:c.10G>A	G4S	CLINVAR-H0396774	CLINVAR-H0396774-M01-V01	CLINVAR	809150.0	False	False	False	False	False	7
FN1	ENSG00000115414.14	ENST00000354785.4	chr2	46	-	True	216300517	216300517	C	G	ENST00000354785.4:c.9G>C	R3S	Missense	E_1	SNP	True	0	Class 0: This mutation can be originally modeled.	2aa	5aa	Fn1	ENSMUSG00000026193.16	ENSMUST00000055226.13	chr1	46	-	SNP	Missense	E_1	71692133.0	71692133.0	C	G	ENSMUST00000055226.13:c.9G>C	R3S	71692133.0	71692133.0	C	G	ENSMUST00000055226.13:c.9G>C	R3S	CLINVAR-H0396775	CLINVAR-H0396775-M01-V01	CLINVAR	1963963.0	False	False	False	False	False	7
FN1	ENSG00000115414.14	ENST00000359671.1	chr2	45	-	True	216236712	216236712	T	C	ENST00000359671.1:c.6361A>G	I2121V	Missense	E_39	SNP	True	0	Class 0: This mutation can be originally modeled.	18aa	2aa	Fn1	ENSMUSG00000026193.16	ENSMUST00000055226.13	chr1	46	-	SNP	Missense	E_40	71636520.0	71636520.0	T	C	ENSMUST00000055226.13:c.6631A>G	I2211V	71636520.0	71636520.0	T	C	ENSMUST00000055226.13:c.6631A>G	I2211V	AACR-H0002094	AACR-H0002094-M01-V01	AACR		True	True	True	True	True	20
FN1	ENSG00000115414.14	ENST00000359671.1	chr2	45	-	True	216245694	216245694	C	A	ENST00000359671.1:c.5001G>T	S1667delinsS	Silent	E_32	SNP	True	0	Class 0: This mutation can be originally modeled.	48aa	6aa	Fn1	ENSMUSG00000026193.16	ENSMUST00000055226.13	chr1	46	-	SNP	Silent	E_33	71642979.0	71642979.0	C	A	ENSMUST00000055226.13:c.5271G>T	S1757delinsS	71642979.0	71642979.0	C	A	ENSMUST00000055226.13:c.5271G>T	S1757delinsS	AACR-H0002393	AACR-H0002393-M01-V01	AACR		True	True	False	False	True	54
FN1	ENSG00000115414.14	ENST00000359671.1	chr2	45	-	True	216251538	216251538	G	A	ENST00000359671.1:c.4213C>T	R1405W	Missense	E_27	SNP	True	1	Class 1: This mutation can be alternatively modeled.	1aa	2aa	Fn1	ENSMUSG00000026193.16	ENSMUST00000055226.13	chr1	46	-	TNP	Missense	E_28	71648698.0	71648698.0	G	A	ENSMUST00000055226.13:c.4483C>T	R1495*	71648696.0	71648698.0	TCG	CCA	ENSMUST00000055226.13:c.4483_4485CGA>TGG	R1495W	AACR-H0007166	AACR-H0007166-M01-V01	AACR		False	False	False	False	False	3
FN1	ENSG00000115414.14	ENST00000359671.1	chr2	45	-	True	216271126	216271126	C	T	ENST00000359671.1:c.2821G>A	V941M	Missense	E_19	SNP	True	1	Class 1: This mutation can be alternatively modeled.	0aa	0aa	Fn1	ENSMUSG00000026193.16	ENSMUST00000055226.13	chr1	46	-	TNP	Missense	E_19	71665298.0	71665298.0	C	T	ENSMUST00000055226.13:c.2818G>A	V940I	71665296.0	71665298.0	GAC	CAT	ENSMUST00000055226.13:c.2818_2820GTC>ATG	V940M	AACR-H0782273	AACR-H0782273-M01-V01	AACR		False	False	False	False	False	0
FN1	ENSG00000115414.14	ENST00000359671.1	chr2	45	-	True	216264005	216264005	G	A	ENST00000359671.1:c.3323C>T	T1108M	Missense	E_21	SNP	True	1	Class 1: This mutation can be alternatively modeled.	18aa	41aa	Fn1	ENSMUSG00000026193.16	ENSMUST00000055226.13	chr1	46	-	DNP	Missense	E_21	71659909.0	71659909.0	G	A	ENSMUST00000055226.13:c.3320C>T	T1107I	71659908.0	71659909.0	GG	CA	ENSMUST00000055226.13:c.3320_3321CC>TG	T1107M	AACR-H0782285	AACR-H0782285-M01-V01	AACR		False	False	False	False	False	59
FN1	ENSG00000115414.14	ENST00000359671.1	chr2	45	-	True	216230303	216230303	G	A	ENST00000359671.1:c.6796C>T	R2266C	Missense	E_42	SNP	True	1	Class 1: This mutation can be alternatively modeled.	16aa	6aa	Fn1	ENSMUSG00000026193.16	ENSMUST00000055226.13	chr1	46	-	TNP	Missense	E_43	71630001.0	71630001.0	G	A	ENSMUST00000055226.13:c.7066C>T	R2356W	71629999.0	71630001.0	CCG	GCA	ENSMUST00000055226.13:c.7066_7068CGG>TGC	R2356C	AACR-H0782366	AACR-H0782366-M01-V01	AACR		False	False	False	False	False	22
FN1	ENSG00000115414.14	ENST00000359671.1	chr2	45	-	True	216230303	216230303	G	A	ENST00000359671.1:c.6796C>T	R2266C	Missense	E_42	SNP	True	1	Class 1: This mutation can be alternatively modeled.	16aa	6aa	Fn1	ENSMUSG00000026193.16	ENSMUST00000055226.13	chr1	46	-	TNP	Missense	E_43	71630001.0	71630001.0	G	A	ENSMUST00000055226.13:c.7066C>T	R2356W	71629999.0	71630001.0	CCG	ACA	ENSMUST00000055226.13:c.7066_7068CGG>TGT	R2356C	AACR-H0782366	AACR-H0782366-M01-V02	AACR		False	False	False	False	False	22
FN1	ENSG00000115414.14	ENST00000359671.1	chr2	45	-	True	216288147	216288147	C	A	ENST00000359671.1:c.1319G>T	R440I	Missense	E_9	SNP	True	1	Class 1: This mutation can be alternatively modeled.	10aa	49aa	Fn1	ENSMUSG00000026193.16	ENSMUST00000055226.13	chr1	46	-	DNP	Missense	E_9	71680385.0	71680385.0	C	A	ENSMUST00000055226.13:c.1319G>T	R440M	71680384.0	71680385.0	CC	AA	ENSMUST00000055226.13:c.1319_1320GG>TT	R440I	AACR-H0782496	AACR-H0782496-M01-V01	AACR		False	False	False	False	False	59
FN1	ENSG00000115414.14	ENST00000359671.1	chr2	45	-	True	216288147	216288147	C	A	ENST00000359671.1:c.1319G>T	R440I	Missense	E_9	SNP	True	1	Class 1: This mutation can be alternatively modeled.	10aa	49aa	Fn1	ENSMUSG00000026193.16	ENSMUST00000055226.13	chr1	46	-	DNP	Missense	E_9	71680385.0	71680385.0	C	A	ENSMUST00000055226.13:c.1319G>T	R440M	71680384.0	71680385.0	CC	TA	ENSMUST00000055226.13:c.1319_1320GG>TA	R440I	AACR-H0782496	AACR-H0782496-M01-V02	AACR		False	False	False	False	False	59
FN1	ENSG00000115414.14	ENST00000359671.1	chr2	45	-	True	216288147	216288147	C	A	ENST00000359671.1:c.1319G>T	R440I	Missense	E_9	SNP	True	1	Class 1: This mutation can be alternatively modeled.	10aa	49aa	Fn1	ENSMUSG00000026193.16	ENSMUST00000055226.13	chr1	46	-	DNP	Missense	E_9	71680385.0	71680385.0	C	A	ENSMUST00000055226.13:c.1319G>T	R440M	71680384.0	71680385.0	CC	GA	ENSMUST00000055226.13:c.1319_1320GG>TC	R440I	AACR-H0782496	AACR-H0782496-M01-V03	AACR		False	False	False	False	False	59
FN1	ENSG00000115414.14	ENST00000359671.1	chr2	45	-	True	216288976	216288976	G	A	ENST00000359671.1:c.1109C>T	T370M	Missense	E_8	SNP	True	1	Class 1: This mutation can be alternatively modeled.	44aa	34aa	Fn1	ENSMUSG00000026193.16	ENSMUST00000055226.13	chr1	46	-	DNP	Missense	E_8	71681218.0	71681218.0	G	A	ENSMUST00000055226.13:c.1109C>T	T370I	71681217.0	71681218.0	GG	CA	ENSMUST00000055226.13:c.1109_1110CC>TG	T370M	AACR-H0782505	AACR-H0782505-M01-V01	AACR		False	False	False	False	False	78
FN1	ENSG00000115414.14	ENST00000354785.4	chr2	46	-	True	216236762	216236762	C	T	ENST00000354785.4:c.6584G>A	G2195E	Missense	E_40	SNP	True	1	Class 1: This mutation can be alternatively modeled.	1aa	19aa	Fn1	ENSMUSG00000026193.16	ENSMUST00000055226.13	chr1	46	-	DNP	Missense	E_40	71636570.0	71636570.0	C	T	ENSMUST00000055226.13:c.6581G>A	G2194D	71636569.0	71636570.0	GC	TT	ENSMUST00000055226.13:c.6581_6582GC>AA	G2194E	CLINVAR-H0395871	CLINVAR-H0395871-M01-V01	CLINVAR	2060373.0	False	False	False	False	False	20
FN1	ENSG00000115414.14	ENST00000354785.4	chr2	46	-	True	216236762	216236762	C	T	ENST00000354785.4:c.6584G>A	G2195E	Missense	E_40	SNP	True	1	Class 1: This mutation can be alternatively modeled.	1aa	19aa	Fn1	ENSMUSG00000026193.16	ENSMUST00000055226.13	chr1	46	-	DNP	Missense	E_40	71636570.0	71636570.0	C	T	ENSMUST00000055226.13:c.6581G>A	G2194D	71636569.0	71636570.0	GC	CT	ENSMUST00000055226.13:c.6581_6582GC>AG	G2194E	CLINVAR-H0395871	CLINVAR-H0395871-M01-V02	CLINVAR	2060373.0	False	False	False	False	False	20
FN1	ENSG00000115414.14	ENST00000354785.4	chr2	46	-	True	216236879	216236879	G	A	ENST00000354785.4:c.6467C>T	T2156M	Missense	E_40	SNP	True	1	Class 1: This mutation can be alternatively modeled.	0aa	1aa	Fn1	ENSMUSG00000026193.16	ENSMUST00000055226.13	chr1	46	-	DNP	Missense	E_40	71636690.0	71636690.0	G	A	ENSMUST00000055226.13:c.6461C>T	T2154I	71636689.0	71636690.0	AG	CA	ENSMUST00000055226.13:c.6461_6462CT>TG	T2154M	CLINVAR-H0395885	CLINVAR-H0395885-M01-V01	CLINVAR	1480826.0	False	False	False	False	False	1
FN1	ENSG00000115414.14	ENST00000354785.4	chr2	46	-	True	216240092	216240092	C	T	ENST00000354785.4:c.6002G>A	R2001H	Missense	E_38	SNP	True	1	Class 1: This mutation can be alternatively modeled.	12aa	2aa	Fn1	ENSMUSG00000026193.16	ENSMUST00000055226.13	chr1	46	-	DNP	Missense	E_38	71638529.0	71638529.0	C	T	ENSMUST00000055226.13:c.5999G>A	R2000Q	71638528.0	71638529.0	CC	GT	ENSMUST00000055226.13:c.5999_6000GG>AC	R2000H	CLINVAR-H0395942	CLINVAR-H0395942-M01-V01	CLINVAR	1392753.0	False	False	False	False	False	14
FN1	ENSG00000115414.14	ENST00000354785.4	chr2	46	-	True	216240092	216240092	C	T	ENST00000354785.4:c.6002G>A	R2001H	Missense	E_38	SNP	True	1	Class 1: This mutation can be alternatively modeled.	12aa	2aa	Fn1	ENSMUSG00000026193.16	ENSMUST00000055226.13	chr1	46	-	DNP	Missense	E_38	71638529.0	71638529.0	C	T	ENSMUST00000055226.13:c.5999G>A	R2000Q	71638528.0	71638529.0	CC	AT	ENSMUST00000055226.13:c.5999_6000GG>AT	R2000H	CLINVAR-H0395942	CLINVAR-H0395942-M01-V02	CLINVAR	1392753.0	False	False	False	False	False	14
FN1	ENSG00000115414.14	ENST00000354785.4	chr2	46	-	True	216241316	216241316	G	A	ENST00000354785.4:c.5792C>T	T1931M	Missense	E_36	SNP	True	1	Class 1: This mutation can be alternatively modeled.	31aa	8aa	Fn1	ENSMUSG00000026193.16	ENSMUST00000055226.13	chr1	46	-	DNP	Missense	E_36	71639544.0	71639544.0	G	A	ENSMUST00000055226.13:c.5789C>T	T1930I	71639543.0	71639544.0	TG	CA	ENSMUST00000055226.13:c.5789_5790CA>TG	T1930M	CLINVAR-H0395972	CLINVAR-H0395972-M01-V01	CLINVAR	1444867.0	False	False	False	False	False	39
FN1	ENSG00000115414.14	ENST00000354785.4	chr2	46	-	True	216243951	216243951	C	T	ENST00000354785.4:c.5524G>A	G1842R	Missense	E_34	SNP	True	1	Class 1: This mutation can be alternatively modeled.	4aa	5aa	Fn1	ENSMUSG00000026193.16	ENSMUST00000055226.13	chr1	46	-	TNP	Missense	E_34	71641567.0	71641567.0	C	T	ENSMUST00000055226.13:c.5521G>A	G1841S	71641565.0	71641567.0	GCC	CCG	ENSMUST00000055226.13:c.5521_5523GGC>CGG	G1841R	CLINVAR-H0396017	CLINVAR-H0396017-M01-V01	CLINVAR	1387419.0	False	False	False	False	False	9
FN1	ENSG00000115414.14	ENST00000354785.4	chr2	46	-	True	216243951	216243951	C	T	ENST00000354785.4:c.5524G>A	G1842R	Missense	E_34	SNP	True	1	Class 1: This mutation can be alternatively modeled.	4aa	5aa	Fn1	ENSMUSG00000026193.16	ENSMUST00000055226.13	chr1	46	-	TNP	Missense	E_34	71641567.0	71641567.0	C	T	ENSMUST00000055226.13:c.5521G>A	G1841S	71641565.0	71641567.0	GCC	ACG	ENSMUST00000055226.13:c.5521_5523GGC>CGT	G1841R	CLINVAR-H0396017	CLINVAR-H0396017-M01-V02	CLINVAR	1387419.0	False	False	False	False	False	9
FN1	ENSG00000115414.14	ENST00000354785.4	chr2	46	-	True	216243951	216243951	C	T	ENST00000354785.4:c.5524G>A	G1842R	Missense	E_34	SNP	True	1	Class 1: This mutation can be alternatively modeled.	4aa	5aa	Fn1	ENSMUSG00000026193.16	ENSMUST00000055226.13	chr1	46	-	SNP	Missense	E_34	71641567.0	71641567.0	C	T	ENSMUST00000055226.13:c.5521G>A	G1841S	71641567.0	71641567.0	C	G	ENSMUST00000055226.13:c.5521G>C	G1841R	CLINVAR-H0396017	CLINVAR-H0396017-M01-V03	CLINVAR	1387419.0	False	False	False	False	False	9
FN1	ENSG00000115414.14	ENST00000354785.4	chr2	46	-	True	216243951	216243951	C	T	ENST00000354785.4:c.5524G>A	G1842R	Missense	E_34	SNP	True	1	Class 1: This mutation can be alternatively modeled.	4aa	5aa	Fn1	ENSMUSG00000026193.16	ENSMUST00000055226.13	chr1	46	-	TNP	Missense	E_34	71641567.0	71641567.0	C	T	ENSMUST00000055226.13:c.5521G>A	G1841S	71641565.0	71641567.0	GCC	CCT	ENSMUST00000055226.13:c.5521_5523GGC>AGG	G1841R	CLINVAR-H0396017	CLINVAR-H0396017-M01-V04	CLINVAR	1387419.0	False	False	False	False	False	9
FN1	ENSG00000115414.14	ENST00000354785.4	chr2	46	-	True	216243951	216243951	C	T	ENST00000354785.4:c.5524G>A	G1842R	Missense	E_34	SNP	True	1	Class 1: This mutation can be alternatively modeled.	4aa	5aa	Fn1	ENSMUSG00000026193.16	ENSMUST00000055226.13	chr1	46	-	TNP	Missense	E_34	71641567.0	71641567.0	C	T	ENSMUST00000055226.13:c.5521G>A	G1841S	71641565.0	71641567.0	GCC	TCT	ENSMUST00000055226.13:c.5521_5523GGC>AGA	G1841R	CLINVAR-H0396017	CLINVAR-H0396017-M01-V05	CLINVAR	1387419.0	False	False	False	False	False	9
FN1	ENSG00000115414.14	ENST00000354785.4	chr2	46	-	True	216245617	216245617	C	A	ENST00000354785.4:c.5351G>T	R1784I	Missense	E_33	SNP	True	1	Class 1: This mutation can be alternatively modeled.	7aa	23aa	Fn1	ENSMUSG00000026193.16	ENSMUST00000055226.13	chr1	46	-	DNP	Missense	E_33	71642902.0	71642902.0	C	A	ENSMUST00000055226.13:c.5348G>T	R1783M	71642901.0	71642902.0	CC	AA	ENSMUST00000055226.13:c.5348_5349GG>TT	R1783I	CLINVAR-H0396037	CLINVAR-H0396037-M01-V01	CLINVAR	1497572.0	False	False	False	False	False	30
FN1	ENSG00000115414.14	ENST00000354785.4	chr2	46	-	True	216245617	216245617	C	A	ENST00000354785.4:c.5351G>T	R1784I	Missense	E_33	SNP	True	1	Class 1: This mutation can be alternatively modeled.	7aa	23aa	Fn1	ENSMUSG00000026193.16	ENSMUST00000055226.13	chr1	46	-	DNP	Missense	E_33	71642902.0	71642902.0	C	A	ENSMUST00000055226.13:c.5348G>T	R1783M	71642901.0	71642902.0	CC	TA	ENSMUST00000055226.13:c.5348_5349GG>TA	R1783I	CLINVAR-H0396037	CLINVAR-H0396037-M01-V02	CLINVAR	1497572.0	False	False	False	False	False	30
FN1	ENSG00000115414.14	ENST00000354785.4	chr2	46	-	True	216245617	216245617	C	A	ENST00000354785.4:c.5351G>T	R1784I	Missense	E_33	SNP	True	1	Class 1: This mutation can be alternatively modeled.	7aa	23aa	Fn1	ENSMUSG00000026193.16	ENSMUST00000055226.13	chr1	46	-	DNP	Missense	E_33	71642902.0	71642902.0	C	A	ENSMUST00000055226.13:c.5348G>T	R1783M	71642901.0	71642902.0	CC	GA	ENSMUST00000055226.13:c.5348_5349GG>TC	R1783I	CLINVAR-H0396037	CLINVAR-H0396037-M01-V03	CLINVAR	1497572.0	False	False	False	False	False	30
FN1	ENSG00000115414.14	ENST00000354785.4	chr2	46	-	True	216249663	216249663	G	T	ENST00000354785.4:c.4649C>A	A1550E	Missense	E_29	SNP	True	1	Class 1: This mutation can be alternatively modeled.	0aa	0aa	Fn1	ENSMUSG00000026193.16	ENSMUST00000055226.13	chr1	46	-	DNP	Missense	E_29	71647146.0	71647146.0	G	T	ENSMUST00000055226.13:c.4643C>A	A1548D	71647145.0	71647146.0	GG	TT	ENSMUST00000055226.13:c.4643_4644CC>AA	A1548E	CLINVAR-H0396115	CLINVAR-H0396115-M01-V01	CLINVAR	1364561.0	False	False	False	False	False	0
FN1	ENSG00000115414.14	ENST00000354785.4	chr2	46	-	True	216249663	216249663	G	T	ENST00000354785.4:c.4649C>A	A1550E	Missense	E_29	SNP	True	1	Class 1: This mutation can be alternatively modeled.	0aa	0aa	Fn1	ENSMUSG00000026193.16	ENSMUST00000055226.13	chr1	46	-	DNP	Missense	E_29	71647146.0	71647146.0	G	T	ENSMUST00000055226.13:c.4643C>A	A1548D	71647145.0	71647146.0	GG	CT	ENSMUST00000055226.13:c.4643_4644CC>AG	A1548E	CLINVAR-H0396115	CLINVAR-H0396115-M01-V02	CLINVAR	1364561.0	False	False	False	False	False	0
FN1	ENSG00000115414.14	ENST00000354785.4	chr2	46	-	True	216251538	216251538	G	A	ENST00000354785.4:c.4486C>T	R1496W	Missense	E_28	SNP	True	1	Class 1: This mutation can be alternatively modeled.	1aa	2aa	Fn1	ENSMUSG00000026193.16	ENSMUST00000055226.13	chr1	46	-	TNP	Missense	E_28	71648698.0	71648698.0	G	A	ENSMUST00000055226.13:c.4483C>T	R1495*	71648696.0	71648698.0	TCG	CCA	ENSMUST00000055226.13:c.4483_4485CGA>TGG	R1495W	CLINVAR-H0396145	CLINVAR-H0396145-M01-V01	CLINVAR	779411.0	False	False	False	False	False	3
FN1	ENSG00000115414.14	ENST00000354785.4	chr2	46	-	True	216252952	216252952	C	G	ENST00000354785.4:c.4325G>C	R1442T	Missense	E_27	SNP	True	1	Class 1: This mutation can be alternatively modeled.	2aa	12aa	Fn1	ENSMUSG00000026193.16	ENSMUST00000055226.13	chr1	46	-	DNP	Missense	E_27	71650105.0	71650105.0	C	G	ENSMUST00000055226.13:c.4322G>C	R1441P	71650105.0	71650106.0	CG	GT	ENSMUST00000055226.13:c.4321_4322CG>AC	R1441T	CLINVAR-H0396163	CLINVAR-H0396163-M01-V01	CLINVAR	1936510.0	False	False	False	False	False	14
FN1	ENSG00000115414.14	ENST00000354785.4	chr2	46	-	True	216252952	216252952	C	G	ENST00000354785.4:c.4325G>C	R1442T	Missense	E_27	SNP	True	1	Class 1: This mutation can be alternatively modeled.	2aa	12aa	Fn1	ENSMUSG00000026193.16	ENSMUST00000055226.13	chr1	46	-	TNP	Missense	E_27	71650105.0	71650105.0	C	G	ENSMUST00000055226.13:c.4322G>C	R1441P	71650104.0	71650106.0	CCG	GGT	ENSMUST00000055226.13:c.4321_4323CGG>ACC	R1441T	CLINVAR-H0396163	CLINVAR-H0396163-M01-V02	CLINVAR	1936510.0	False	False	False	False	False	14
FN1	ENSG00000115414.14	ENST00000354785.4	chr2	46	-	True	216252952	216252952	C	G	ENST00000354785.4:c.4325G>C	R1442T	Missense	E_27	SNP	True	1	Class 1: This mutation can be alternatively modeled.	2aa	12aa	Fn1	ENSMUSG00000026193.16	ENSMUST00000055226.13	chr1	46	-	TNP	Missense	E_27	71650105.0	71650105.0	C	G	ENSMUST00000055226.13:c.4322G>C	R1441P	71650104.0	71650106.0	CCG	TGT	ENSMUST00000055226.13:c.4321_4323CGG>ACA	R1441T	CLINVAR-H0396163	CLINVAR-H0396163-M01-V03	CLINVAR	1936510.0	False	False	False	False	False	14
FN1	ENSG00000115414.14	ENST00000354785.4	chr2	46	-	True	216252952	216252952	C	G	ENST00000354785.4:c.4325G>C	R1442T	Missense	E_27	SNP	True	1	Class 1: This mutation can be alternatively modeled.	2aa	12aa	Fn1	ENSMUSG00000026193.16	ENSMUST00000055226.13	chr1	46	-	TNP	Missense	E_27	71650105.0	71650105.0	C	G	ENSMUST00000055226.13:c.4322G>C	R1441P	71650104.0	71650106.0	CCG	AGT	ENSMUST00000055226.13:c.4321_4323CGG>ACT	R1441T	CLINVAR-H0396163	CLINVAR-H0396163-M01-V04	CLINVAR	1936510.0	False	False	False	False	False	14
FN1	ENSG00000115414.14	ENST00000354785.4	chr2	46	-	True	216253012	216253012	C	T	ENST00000354785.4:c.4265G>A	G1422D	Missense	E_27	SNP	True	1	Class 1: This mutation can be alternatively modeled.	31aa	3aa	Fn1	ENSMUSG00000026193.16	ENSMUST00000055226.13	chr1	46	-	DNP	Missense	E_27	71650165.0	71650165.0	C	T	ENSMUST00000055226.13:c.4262G>A	G1421E	71650164.0	71650165.0	CC	GT	ENSMUST00000055226.13:c.4262_4263GG>AC	G1421D	CLINVAR-H0396168	CLINVAR-H0396168-M01-V01	CLINVAR	1361608.0	False	False	False	False	False	34
FN1	ENSG00000115414.14	ENST00000354785.4	chr2	46	-	True	216253012	216253012	C	T	ENST00000354785.4:c.4265G>A	G1422D	Missense	E_27	SNP	True	1	Class 1: This mutation can be alternatively modeled.	31aa	3aa	Fn1	ENSMUSG00000026193.16	ENSMUST00000055226.13	chr1	46	-	DNP	Missense	E_27	71650165.0	71650165.0	C	T	ENSMUST00000055226.13:c.4262G>A	G1421E	71650164.0	71650165.0	CC	AT	ENSMUST00000055226.13:c.4262_4263GG>AT	G1421D	CLINVAR-H0396168	CLINVAR-H0396168-M01-V02	CLINVAR	1361608.0	False	False	False	False	False	34
FN1	ENSG00000115414.14	ENST00000354785.4	chr2	46	-	True	216256390	216256390	G	A	ENST00000354785.4:c.4217C>T	S1406L	Missense	E_26	SNP	True	1	Class 1: This mutation can be alternatively modeled.	15aa	19aa	Fn1	ENSMUSG00000026193.16	ENSMUST00000055226.13	chr1	46	-	DNP	Missense	E_26	71651662.0	71651662.0	G	A	ENSMUST00000055226.13:c.4214C>T	S1405F	71651661.0	71651662.0	GG	CA	ENSMUST00000055226.13:c.4214_4215CC>TG	S1405L	CLINVAR-H0396180	CLINVAR-H0396180-M01-V01	CLINVAR	1432363.0	False	False	False	False	False	34
FN1	ENSG00000115414.14	ENST00000354785.4	chr2	46	-	True	216256390	216256390	G	A	ENST00000354785.4:c.4217C>T	S1406L	Missense	E_26	SNP	True	1	Class 1: This mutation can be alternatively modeled.	15aa	19aa	Fn1	ENSMUSG00000026193.16	ENSMUST00000055226.13	chr1	46	-	DNP	Missense	E_26	71651662.0	71651662.0	G	A	ENSMUST00000055226.13:c.4214C>T	S1405F	71651661.0	71651662.0	GG	TA	ENSMUST00000055226.13:c.4214_4215CC>TA	S1405L	CLINVAR-H0396180	CLINVAR-H0396180-M01-V02	CLINVAR	1432363.0	False	False	False	False	False	34
FN1	ENSG00000115414.14	ENST00000354785.4	chr2	46	-	True	216256390	216256390	G	A	ENST00000354785.4:c.4217C>T	S1406L	Missense	E_26	SNP	True	1	Class 1: This mutation can be alternatively modeled.	15aa	19aa	Fn1	ENSMUSG00000026193.16	ENSMUST00000055226.13	chr1	46	-	DNP	Missense	E_26	71651662.0	71651662.0	G	A	ENSMUST00000055226.13:c.4214C>T	S1405F	71651662.0	71651663.0	GA	AG	ENSMUST00000055226.13:c.4213_4214TC>CT	S1405L	CLINVAR-H0396180	CLINVAR-H0396180-M01-V03	CLINVAR	1432363.0	False	False	False	False	False	34
FN1	ENSG00000115414.14	ENST00000354785.4	chr2	46	-	True	216256390	216256390	G	A	ENST00000354785.4:c.4217C>T	S1406L	Missense	E_26	SNP	True	1	Class 1: This mutation can be alternatively modeled.	15aa	19aa	Fn1	ENSMUSG00000026193.16	ENSMUST00000055226.13	chr1	46	-	TNP	Missense	E_26	71651662.0	71651662.0	G	A	ENSMUST00000055226.13:c.4214C>T	S1405F	71651661.0	71651663.0	GGA	CAG	ENSMUST00000055226.13:c.4213_4215TCC>CTG	S1405L	CLINVAR-H0396180	CLINVAR-H0396180-M01-V04	CLINVAR	1432363.0	False	False	False	False	False	34
FN1	ENSG00000115414.14	ENST00000354785.4	chr2	46	-	True	216256390	216256390	G	A	ENST00000354785.4:c.4217C>T	S1406L	Missense	E_26	SNP	True	1	Class 1: This mutation can be alternatively modeled.	15aa	19aa	Fn1	ENSMUSG00000026193.16	ENSMUST00000055226.13	chr1	46	-	TNP	Missense	E_26	71651662.0	71651662.0	G	A	ENSMUST00000055226.13:c.4214C>T	S1405F	71651661.0	71651663.0	GGA	AAG	ENSMUST00000055226.13:c.4213_4215TCC>CTT	S1405L	CLINVAR-H0396180	CLINVAR-H0396180-M01-V05	CLINVAR	1432363.0	False	False	False	False	False	34
FN1	ENSG00000115414.14	ENST00000354785.4	chr2	46	-	True	216256484	216256484	G	A	ENST00000354785.4:c.4123C>T	R1375C	Missense	E_26	SNP	True	1	Class 1: This mutation can be alternatively modeled.	110aa	9aa	Fn1	ENSMUSG00000026193.16	ENSMUST00000055226.13	chr1	46	-	TNP	Missense	E_26	71651756.0	71651756.0	G	A	ENSMUST00000055226.13:c.4120C>T	R1374W	71651754.0	71651756.0	CCG	ACA	ENSMUST00000055226.13:c.4120_4122CGG>TGT	R1374C	CLINVAR-H0396194	CLINVAR-H0396194-M01-V01	CLINVAR	1298854.0	False	False	False	False	False	119
FN1	ENSG00000115414.14	ENST00000354785.4	chr2	46	-	True	216256484	216256484	G	A	ENST00000354785.4:c.4123C>T	R1375C	Missense	E_26	SNP	True	1	Class 1: This mutation can be alternatively modeled.	110aa	9aa	Fn1	ENSMUSG00000026193.16	ENSMUST00000055226.13	chr1	46	-	TNP	Missense	E_26	71651756.0	71651756.0	G	A	ENSMUST00000055226.13:c.4120C>T	R1374W	71651754.0	71651756.0	CCG	GCA	ENSMUST00000055226.13:c.4120_4122CGG>TGC	R1374C	CLINVAR-H0396194	CLINVAR-H0396194-M01-V02	CLINVAR	1298854.0	False	False	False	False	False	119
FN1	ENSG00000115414.14	ENST00000354785.4	chr2	46	-	True	216257690	216257690	C	T	ENST00000354785.4:c.4033G>A	G1345S	Missense	E_25	SNP	True	1	Class 1: This mutation can be alternatively modeled.	80aa	39aa	Fn1	ENSMUSG00000026193.16	ENSMUST00000055226.13	chr1	46	-	TNP	Missense	E_25	71652958.0	71652958.0	C	T	ENSMUST00000055226.13:c.4030G>A	G1344R	71652956.0	71652958.0	TCC	GCT	ENSMUST00000055226.13:c.4030_4032GGA>AGC	G1344S	CLINVAR-H0396219	CLINVAR-H0396219-M01-V01	CLINVAR	761688.0	False	False	False	False	False	119
FN1	ENSG00000115414.14	ENST00000354785.4	chr2	46	-	True	216257690	216257690	C	T	ENST00000354785.4:c.4033G>A	G1345S	Missense	E_25	SNP	True	1	Class 1: This mutation can be alternatively modeled.	80aa	39aa	Fn1	ENSMUSG00000026193.16	ENSMUST00000055226.13	chr1	46	-	TNP	Missense	E_25	71652958.0	71652958.0	C	T	ENSMUST00000055226.13:c.4030G>A	G1344R	71652956.0	71652958.0	TCC	GGA	ENSMUST00000055226.13:c.4030_4032GGA>TCC	G1344S	CLINVAR-H0396219	CLINVAR-H0396219-M01-V02	CLINVAR	761688.0	False	False	False	False	False	119
FN1	ENSG00000115414.14	ENST00000354785.4	chr2	46	-	True	216257690	216257690	C	T	ENST00000354785.4:c.4033G>A	G1345S	Missense	E_25	SNP	True	1	Class 1: This mutation can be alternatively modeled.	80aa	39aa	Fn1	ENSMUSG00000026193.16	ENSMUST00000055226.13	chr1	46	-	DNP	Missense	E_25	71652958.0	71652958.0	C	T	ENSMUST00000055226.13:c.4030G>A	G1344R	71652957.0	71652958.0	CC	GA	ENSMUST00000055226.13:c.4030_4031GG>TC	G1344S	CLINVAR-H0396219	CLINVAR-H0396219-M01-V03	CLINVAR	761688.0	False	False	False	False	False	119
FN1	ENSG00000115414.14	ENST00000354785.4	chr2	46	-	True	216257690	216257690	C	T	ENST00000354785.4:c.4033G>A	G1345S	Missense	E_25	SNP	True	1	Class 1: This mutation can be alternatively modeled.	80aa	39aa	Fn1	ENSMUSG00000026193.16	ENSMUST00000055226.13	chr1	46	-	TNP	Missense	E_25	71652958.0	71652958.0	C	T	ENSMUST00000055226.13:c.4030G>A	G1344R	71652956.0	71652958.0	TCC	CGA	ENSMUST00000055226.13:c.4030_4032GGA>TCG	G1344S	CLINVAR-H0396219	CLINVAR-H0396219-M01-V04	CLINVAR	761688.0	False	False	False	False	False	119
FN1	ENSG00000115414.14	ENST00000354785.4	chr2	46	-	True	216257690	216257690	C	T	ENST00000354785.4:c.4033G>A	G1345S	Missense	E_25	SNP	True	1	Class 1: This mutation can be alternatively modeled.	80aa	39aa	Fn1	ENSMUSG00000026193.16	ENSMUST00000055226.13	chr1	46	-	TNP	Missense	E_25	71652958.0	71652958.0	C	T	ENSMUST00000055226.13:c.4030G>A	G1344R	71652956.0	71652958.0	TCC	AGA	ENSMUST00000055226.13:c.4030_4032GGA>TCT	G1344S	CLINVAR-H0396219	CLINVAR-H0396219-M01-V05	CLINVAR	761688.0	False	False	False	False	False	119
FN1	ENSG00000115414.14	ENST00000354785.4	chr2	46	-	True	216264005	216264005	G	A	ENST00000354785.4:c.3323C>T	T1108M	Missense	E_21	SNP	True	1	Class 1: This mutation can be alternatively modeled.	18aa	41aa	Fn1	ENSMUSG00000026193.16	ENSMUST00000055226.13	chr1	46	-	DNP	Missense	E_21	71659909.0	71659909.0	G	A	ENSMUST00000055226.13:c.3320C>T	T1107I	71659908.0	71659909.0	GG	CA	ENSMUST00000055226.13:c.3320_3321CC>TG	T1107M	CLINVAR-H0396313	CLINVAR-H0396313-M01-V01	CLINVAR	2062805.0	False	False	False	False	False	59
FN1	ENSG00000115414.14	ENST00000354785.4	chr2	46	-	True	216269175	216269175	C	T	ENST00000354785.4:c.3190G>A	V1064I	Missense	E_20	SNP	True	1	Class 1: This mutation can be alternatively modeled.	4aa	0aa	Fn1	ENSMUSG00000026193.16	ENSMUST00000055226.13	chr1	46	-	TNP	Missense	E_20	71663300.0	71663300.0	C	T	ENSMUST00000055226.13:c.3187G>A	V1063M	71663298.0	71663300.0	CAC	TAT	ENSMUST00000055226.13:c.3187_3189GTG>ATA	V1063I	CLINVAR-H0396338	CLINVAR-H0396338-M01-V01	CLINVAR	1670543.0	False	False	False	False	False	4
FN1	ENSG00000115414.14	ENST00000354785.4	chr2	46	-	True	216269175	216269175	C	T	ENST00000354785.4:c.3190G>A	V1064I	Missense	E_20	SNP	True	1	Class 1: This mutation can be alternatively modeled.	4aa	0aa	Fn1	ENSMUSG00000026193.16	ENSMUST00000055226.13	chr1	46	-	TNP	Missense	E_20	71663300.0	71663300.0	C	T	ENSMUST00000055226.13:c.3187G>A	V1063M	71663298.0	71663300.0	CAC	GAT	ENSMUST00000055226.13:c.3187_3189GTG>ATC	V1063I	CLINVAR-H0396338	CLINVAR-H0396338-M01-V02	CLINVAR	1670543.0	False	False	False	False	False	4
FN1	ENSG00000115414.14	ENST00000354785.4	chr2	46	-	True	216269175	216269175	C	T	ENST00000354785.4:c.3190G>A	V1064I	Missense	E_20	SNP	True	1	Class 1: This mutation can be alternatively modeled.	4aa	0aa	Fn1	ENSMUSG00000026193.16	ENSMUST00000055226.13	chr1	46	-	TNP	Missense	E_20	71663300.0	71663300.0	C	T	ENSMUST00000055226.13:c.3187G>A	V1063M	71663298.0	71663300.0	CAC	AAT	ENSMUST00000055226.13:c.3187_3189GTG>ATT	V1063I	CLINVAR-H0396338	CLINVAR-H0396338-M01-V03	CLINVAR	1670543.0	False	False	False	False	False	4
FN1	ENSG00000115414.14	ENST00000354785.4	chr2	46	-	True	216269304	216269304	G	A	ENST00000354785.4:c.3061C>T	R1021W	Missense	E_20	SNP	True	1	Class 1: This mutation can be alternatively modeled.	4aa	1aa	Fn1	ENSMUSG00000026193.16	ENSMUST00000055226.13	chr1	46	-	TNP	Missense	E_20	71663429.0	71663429.0	G	A	ENSMUST00000055226.13:c.3058C>T	R1020*	71663427.0	71663429.0	TCG	CCA	ENSMUST00000055226.13:c.3058_3060CGA>TGG	R1020W	CLINVAR-H0396358	CLINVAR-H0396358-M01-V01	CLINVAR	1051103.0	False	False	False	False	False	5
FN1	ENSG00000115414.14	ENST00000354785.4	chr2	46	-	True	216271126	216271126	C	T	ENST00000354785.4:c.2821G>A	V941M	Missense	E_19	SNP	True	1	Class 1: This mutation can be alternatively modeled.	0aa	0aa	Fn1	ENSMUSG00000026193.16	ENSMUST00000055226.13	chr1	46	-	TNP	Missense	E_19	71665298.0	71665298.0	C	T	ENSMUST00000055226.13:c.2818G>A	V940I	71665296.0	71665298.0	GAC	CAT	ENSMUST00000055226.13:c.2818_2820GTC>ATG	V940M	CLINVAR-H0396384	CLINVAR-H0396384-M01-V01	CLINVAR	1643213.0	False	False	False	False	False	0
FN1	ENSG00000115414.14	ENST00000354785.4	chr2	46	-	True	216274456	216274456	G	A	ENST00000354785.4:c.2129C>T	T710I	Missense	E_15	SNP	True	1	Class 1: This mutation can be alternatively modeled.	7aa	4aa	Fn1	ENSMUSG00000026193.16	ENSMUST00000055226.13	chr1	46	-	DNP	Missense	E_15	71668645.0	71668645.0	G	A	ENSMUST00000055226.13:c.2126C>T	T709M	71668644.0	71668645.0	CG	TA	ENSMUST00000055226.13:c.2126_2127CG>TA	T709I	CLINVAR-H0396464	CLINVAR-H0396464-M01-V01	CLINVAR	716302.0	False	False	False	False	False	11
FN1	ENSG00000115414.14	ENST00000354785.4	chr2	46	-	True	216274456	216274456	G	A	ENST00000354785.4:c.2129C>T	T710I	Missense	E_15	SNP	True	1	Class 1: This mutation can be alternatively modeled.	7aa	4aa	Fn1	ENSMUSG00000026193.16	ENSMUST00000055226.13	chr1	46	-	DNP	Missense	E_15	71668645.0	71668645.0	G	A	ENSMUST00000055226.13:c.2126C>T	T709M	71668644.0	71668645.0	CG	GA	ENSMUST00000055226.13:c.2126_2127CG>TC	T709I	CLINVAR-H0396464	CLINVAR-H0396464-M01-V02	CLINVAR	716302.0	False	False	False	False	False	11
FN1	ENSG00000115414.14	ENST00000354785.4	chr2	46	-	True	216274456	216274456	G	A	ENST00000354785.4:c.2129C>T	T710I	Missense	E_15	SNP	True	1	Class 1: This mutation can be alternatively modeled.	7aa	4aa	Fn1	ENSMUSG00000026193.16	ENSMUST00000055226.13	chr1	46	-	DNP	Missense	E_15	71668645.0	71668645.0	G	A	ENSMUST00000055226.13:c.2126C>T	T709M	71668644.0	71668645.0	CG	AA	ENSMUST00000055226.13:c.2126_2127CG>TT	T709I	CLINVAR-H0396464	CLINVAR-H0396464-M01-V03	CLINVAR	716302.0	False	False	False	False	False	11
FN1	ENSG00000115414.14	ENST00000354785.4	chr2	46	-	True	216288916	216288916	G	A	ENST00000354785.4:c.1169C>T	S390L	Missense	E_8	SNP	True	1	Class 1: This mutation can be alternatively modeled.	64aa	14aa	Fn1	ENSMUSG00000026193.16	ENSMUST00000055226.13	chr1	46	-	TNP	Missense	E_8	71681158.0	71681158.0	G	A	ENSMUST00000055226.13:c.1169C>T	S390F	71681157.0	71681159.0	GGA	CAG	ENSMUST00000055226.13:c.1168_1170TCC>CTG	S390L	CLINVAR-H0396600	CLINVAR-H0396600-M01-V01	CLINVAR	1017559.0	False	False	False	False	False	78
FN1	ENSG00000115414.14	ENST00000354785.4	chr2	46	-	True	216288916	216288916	G	A	ENST00000354785.4:c.1169C>T	S390L	Missense	E_8	SNP	True	1	Class 1: This mutation can be alternatively modeled.	64aa	14aa	Fn1	ENSMUSG00000026193.16	ENSMUST00000055226.13	chr1	46	-	TNP	Missense	E_8	71681158.0	71681158.0	G	A	ENSMUST00000055226.13:c.1169C>T	S390F	71681157.0	71681159.0	GGA	AAG	ENSMUST00000055226.13:c.1168_1170TCC>CTT	S390L	CLINVAR-H0396600	CLINVAR-H0396600-M01-V02	CLINVAR	1017559.0	False	False	False	False	False	78
FN1	ENSG00000115414.14	ENST00000354785.4	chr2	46	-	True	216288916	216288916	G	A	ENST00000354785.4:c.1169C>T	S390L	Missense	E_8	SNP	True	1	Class 1: This mutation can be alternatively modeled.	64aa	14aa	Fn1	ENSMUSG00000026193.16	ENSMUST00000055226.13	chr1	46	-	DNP	Missense	E_8	71681158.0	71681158.0	G	A	ENSMUST00000055226.13:c.1169C>T	S390F	71681157.0	71681158.0	GG	CA	ENSMUST00000055226.13:c.1169_1170CC>TG	S390L	CLINVAR-H0396600	CLINVAR-H0396600-M01-V03	CLINVAR	1017559.0	False	False	False	False	False	78
FN1	ENSG00000115414.14	ENST00000354785.4	chr2	46	-	True	216288916	216288916	G	A	ENST00000354785.4:c.1169C>T	S390L	Missense	E_8	SNP	True	1	Class 1: This mutation can be alternatively modeled.	64aa	14aa	Fn1	ENSMUSG00000026193.16	ENSMUST00000055226.13	chr1	46	-	DNP	Missense	E_8	71681158.0	71681158.0	G	A	ENSMUST00000055226.13:c.1169C>T	S390F	71681157.0	71681158.0	GG	TA	ENSMUST00000055226.13:c.1169_1170CC>TA	S390L	CLINVAR-H0396600	CLINVAR-H0396600-M01-V04	CLINVAR	1017559.0	False	False	False	False	False	78
FN1	ENSG00000115414.14	ENST00000354785.4	chr2	46	-	True	216288916	216288916	G	A	ENST00000354785.4:c.1169C>T	S390L	Missense	E_8	SNP	True	1	Class 1: This mutation can be alternatively modeled.	64aa	14aa	Fn1	ENSMUSG00000026193.16	ENSMUST00000055226.13	chr1	46	-	DNP	Missense	E_8	71681158.0	71681158.0	G	A	ENSMUST00000055226.13:c.1169C>T	S390F	71681158.0	71681159.0	GA	AG	ENSMUST00000055226.13:c.1168_1169TC>CT	S390L	CLINVAR-H0396600	CLINVAR-H0396600-M01-V05	CLINVAR	1017559.0	False	False	False	False	False	78
FN1	ENSG00000115414.14	ENST00000354785.4	chr2	46	-	True	216289984	216289984	C	T	ENST00000354785.4:c.869G>A	R290H	Missense	E_7	SNP	True	1	Class 1: This mutation can be alternatively modeled.	4aa	0aa	Fn1	ENSMUSG00000026193.16	ENSMUST00000055226.13	chr1	46	-	DNP	Missense	E_7	71682286.0	71682286.0	C	T	ENSMUST00000055226.13:c.869G>A	R290Q	71682285.0	71682286.0	TC	GT	ENSMUST00000055226.13:c.869_870GA>AC	R290H	CLINVAR-H0396630	CLINVAR-H0396630-M01-V01	CLINVAR	1020947.0	False	False	False	False	False	4
FN1	ENSG00000115414.14	ENST00000354785.4	chr2	46	-	True	216289984	216289984	C	T	ENST00000354785.4:c.869G>A	R290H	Missense	E_7	SNP	True	1	Class 1: This mutation can be alternatively modeled.	4aa	0aa	Fn1	ENSMUSG00000026193.16	ENSMUST00000055226.13	chr1	46	-	DNP	Missense	E_7	71682286.0	71682286.0	C	T	ENSMUST00000055226.13:c.869G>A	R290Q	71682285.0	71682286.0	TC	AT	ENSMUST00000055226.13:c.869_870GA>AT	R290H	CLINVAR-H0396630	CLINVAR-H0396630-M01-V02	CLINVAR	1020947.0	False	False	False	False	False	4
FN1	ENSG00000115414.14	ENST00000354785.4	chr2	46	-	True	216292953	216292953	C	T	ENST00000354785.4:c.794G>A	R265Q	Missense	E_6	SNP	True	1	Class 1: This mutation can be alternatively modeled.	5aa	8aa	Fn1	ENSMUSG00000026193.16	ENSMUST00000055226.13	chr1	46	-	DNP	Missense	E_6	71684753.0	71684753.0	C	T	ENSMUST00000055226.13:c.797G>A	R266K	71684753.0	71684754.0	CT	TG	ENSMUST00000055226.13:c.796_797AG>CA	R266Q	CLINVAR-H0396646	CLINVAR-H0396646-M01-V01	CLINVAR	2671629.0	False	False	False	False	False	13
FN1	ENSG00000115414.14	ENST00000354785.4	chr2	46	-	True	216292953	216292953	C	T	ENST00000354785.4:c.794G>A	R265Q	Missense	E_6	SNP	True	1	Class 1: This mutation can be alternatively modeled.	5aa	8aa	Fn1	ENSMUSG00000026193.16	ENSMUST00000055226.13	chr1	46	-	TNP	Missense	E_6	71684753.0	71684753.0	C	T	ENSMUST00000055226.13:c.797G>A	R266K	71684752.0	71684754.0	TCT	CTG	ENSMUST00000055226.13:c.796_798AGA>CAG	R266Q	CLINVAR-H0396646	CLINVAR-H0396646-M01-V02	CLINVAR	2671629.0	False	False	False	False	False	13
FN1	ENSG00000115414.14	ENST00000354785.4	chr2	46	-	True	216295536	216295536	A	T	ENST00000354785.4:c.587T>A	V196E	Missense	E_5	SNP	True	1	Class 1: This mutation can be alternatively modeled.	27aa	23aa	Fn1	ENSMUSG00000026193.16	ENSMUST00000055226.13	chr1	46	-	DNP	Missense	E_5	71687266.0	71687266.0	A	T	ENSMUST00000055226.13:c.590T>A	V197D	71687265.0	71687266.0	GA	CT	ENSMUST00000055226.13:c.590_591TC>AG	V197E	CLINVAR-H0396688	CLINVAR-H0396688-M01-V01	CLINVAR	1371207.0	False	False	False	False	False	50
FN1	ENSG00000115414.14	ENST00000354785.4	chr2	46	-	True	216295536	216295536	A	T	ENST00000354785.4:c.587T>A	V196E	Missense	E_5	SNP	True	1	Class 1: This mutation can be alternatively modeled.	27aa	23aa	Fn1	ENSMUSG00000026193.16	ENSMUST00000055226.13	chr1	46	-	DNP	Missense	E_5	71687266.0	71687266.0	A	T	ENSMUST00000055226.13:c.590T>A	V197D	71687265.0	71687266.0	GA	TT	ENSMUST00000055226.13:c.590_591TC>AA	V197E	CLINVAR-H0396688	CLINVAR-H0396688-M01-V02	CLINVAR	1371207.0	False	False	False	False	False	50
FN1	ENSG00000115414.14	ENST00000354785.4	chr2	46	-	True	216234719	216234719	G	C	ENST00000354785.4:c.6853+298C>G		Non_Coding,I	I_41	SNP	True	2	Class 2: This mutation can be modeled, but the effect may not be consistent.	1nt	0nt	Fn1	ENSMUSG00000026193.16	ENSMUST00000055226.13	chr1	46	-	SNP	Intron	I_6	71684426.0	71684426.0	G	C	ENSMUST00000055226.13:c.844+280C>G		71684426.0	71684426.0	G	C	ENSMUST00000055226.13:c.844+280C>G		CLINVAR-H0395827	CLINVAR-H0395827-M01-V01	CLINVAR	1237164.0	False	False	False	False	False	1
FN1	ENSG00000115414.14	ENST00000354785.4	chr2	46	-	True	216234981	216234981	G	C	ENST00000354785.4:c.6853+36C>G		Non_Coding,I	I_41	SNP	True	2	Class 2: This mutation can be modeled, but the effect may not be consistent.	0nt	2nt	Fn1	ENSMUSG00000026193.16	ENSMUST00000055226.13	chr1	46	-	SNP	Intron	I_6	71684681.0	71684681.0	G	C	ENSMUST00000055226.13:c.844+25C>G		71684681.0	71684681.0	G	C	ENSMUST00000055226.13:c.844+25C>G		CLINVAR-H0395829	CLINVAR-H0395829-M01-V01	CLINVAR	1214080.0	False	False	False	False	False	2
FN1	ENSG00000115414.14	ENST00000354785.4	chr2	46	-	True	216234988	216234988	C	T	ENST00000354785.4:c.6853+29G>A		Non_Coding,I	I_41	SNP	True	2	Class 2: This mutation can be modeled, but the effect may not be consistent.	1nt	2nt	Fn1	ENSMUSG00000026193.16	ENSMUST00000055226.13	chr1	46	-	SNP	Intron	I_6	71684701.0	71684701.0	C	T	ENSMUST00000055226.13:c.844+5G>A		71684701.0	71684701.0	C	T	ENSMUST00000055226.13:c.844+5G>A		CLINVAR-H0395830	CLINVAR-H0395830-M01-V01	CLINVAR	1216796.0	False	False	False	False	False	3
FN1	ENSG00000115414.14	ENST00000354785.4	chr2	46	-	True	216235004	216235004	C	T	ENST00000354785.4:c.6853+13G>A		Non_Coding,I	I_41	SNP	True	2	Class 2: This mutation can be modeled, but the effect may not be consistent.	0nt	1nt	Fn1	ENSMUSG00000026193.16	ENSMUST00000055226.13	chr1	46	-	SNP	Splice_Site	E_6	71684717.0	71684717.0	C	T	ENSMUST00000055226.13:c.833+0G>A	X277_splice	71684717.0	71684717.0	C	T	ENSMUST00000055226.13:c.833+0G>A	X277_splice	CLINVAR-H0395831	CLINVAR-H0395831-M01-V01	CLINVAR	1620001.0	False	False	False	False	False	1
FN1	ENSG00000115414.14	ENST00000354785.4	chr2	46	-	True	216235166	216235166	C	T	ENST00000354785.4:c.6715-11G>A		Non_Coding,I	I_40	SNP	True	2	Class 2: This mutation can be modeled, but the effect may not be consistent.	0nt	1nt	Fn1	ENSMUSG00000026193.16	ENSMUST00000055226.13	chr1	46	-	SNP	Splice_Site	I_5	71684862.0	71684862.0	C	T	ENSMUST00000055226.13:c.689-1G>A	X229_splice	71684862.0	71684862.0	C	T	ENSMUST00000055226.13:c.689-1G>A	X229_splice	CLINVAR-H0395845	CLINVAR-H0395845-M01-V01	CLINVAR	1988365.0	False	False	False	False	False	1
FN1	ENSG00000115414.14	ENST00000354785.4	chr2	46	-	True	216235167	216235167	G	C	ENST00000354785.4:c.6715-12C>G		Non_Coding,I	I_40	SNP	True	2	Class 2: This mutation can be modeled, but the effect may not be consistent.	0nt	0nt	Fn1	ENSMUSG00000026193.16	ENSMUST00000055226.13	chr1	46	-	SNP	Intron	I_5	71684864.0	71684864.0	G	C	ENSMUST00000055226.13:c.689-3C>G		71684864.0	71684864.0	G	C	ENSMUST00000055226.13:c.689-3C>G		CLINVAR-H0395846	CLINVAR-H0395846-M01-V01	CLINVAR	1654203.0	False	False	False	False	False	0
FN1	ENSG00000115414.14	ENST00000354785.4	chr2	46	-	True	216235242	216235242	T	G	ENST00000354785.4:c.6715-87A>C		Non_Coding,I	I_40	SNP	True	2	Class 2: This mutation can be modeled, but the effect may not be consistent.	0nt	0nt	Fn1	ENSMUSG00000026193.16	ENSMUST00000055226.13	chr1	46	-	SNP	Intron	I_5	71684967.0	71684967.0	T	G	ENSMUST00000055226.13:c.689-106A>C		71684967.0	71684967.0	T	G	ENSMUST00000055226.13:c.689-106A>C		CLINVAR-H0395847	CLINVAR-H0395847-M01-V01	CLINVAR	1244623.0	False	False	False	False	False	0
FN1	ENSG00000115414.14	ENST00000354785.4	chr2	46	-	True	216235259	216235259	A	C	ENST00000354785.4:c.6715-104T>G		Non_Coding,I	I_40	SNP	True	2	Class 2: This mutation can be modeled, but the effect may not be consistent.	0nt	0nt	Fn1	ENSMUSG00000026193.16	ENSMUST00000055226.13	chr1	46	-	SNP	Intron	I_5	71684977.0	71684977.0	A	C	ENSMUST00000055226.13:c.689-116T>G		71684977.0	71684977.0	A	C	ENSMUST00000055226.13:c.689-116T>G		CLINVAR-H0395848	CLINVAR-H0395848-M01-V01	CLINVAR	1216276.0	False	False	False	False	False	0
FN1	ENSG00000115414.14	ENST00000354785.4	chr2	46	-	True	216235270	216235270	C	A	ENST00000354785.4:c.6715-115G>T		Non_Coding,I	I_40	SNP	True	2	Class 2: This mutation can be modeled, but the effect may not be consistent.	0nt	0nt	Fn1	ENSMUSG00000026193.16	ENSMUST00000055226.13	chr1	46	-	SNP	Intron	I_5	71684989.0	71684989.0	C	A	ENSMUST00000055226.13:c.689-128G>T		71684989.0	71684989.0	C	A	ENSMUST00000055226.13:c.689-128G>T		CLINVAR-H0395849	CLINVAR-H0395849-M01-V01	CLINVAR	1243192.0	False	False	False	False	False	0
FN1	ENSG00000115414.14	ENST00000354785.4	chr2	46	-	True	216235277	216235277	C	A	ENST00000354785.4:c.6715-122G>T		Non_Coding,I	I_40	SNP	True	2	Class 2: This mutation can be modeled, but the effect may not be consistent.	1nt	0nt	Fn1	ENSMUSG00000026193.16	ENSMUST00000055226.13	chr1	46	-	SNP	Intron	I_5	71684990.0	71684990.0	C	A	ENSMUST00000055226.13:c.689-129G>T		71684990.0	71684990.0	C	A	ENSMUST00000055226.13:c.689-129G>T		CLINVAR-H0395851	CLINVAR-H0395851-M01-V01	CLINVAR	1291666.0	False	False	False	False	False	1
FN1	ENSG00000115414.14	ENST00000354785.4	chr2	46	-	True	216235388	216235388	A	G	ENST00000354785.4:c.6715-233T>C		Non_Coding,I	I_40	SNP	True	2	Class 2: This mutation can be modeled, but the effect may not be consistent.	0nt	0nt	Fn1	ENSMUSG00000026193.16	ENSMUST00000055226.13	chr1	46	-	SNP	Intron	I_5	71685090.0	71685090.0	A	G	ENSMUST00000055226.13:c.689-229T>C		71685090.0	71685090.0	A	G	ENSMUST00000055226.13:c.689-229T>C		CLINVAR-H0395852	CLINVAR-H0395852-M01-V01	CLINVAR	1273069.0	False	False	False	False	False	0
FN1	ENSG00000115414.14	ENST00000354785.4	chr2	46	-	True	216236532	216236532	G	A	ENST00000354785.4:c.6714+100C>T		Non_Coding,I	I_40	SNP	True	2	Class 2: This mutation can be modeled, but the effect may not be consistent.	0nt	0nt	Fn1	ENSMUSG00000026193.16	ENSMUST00000055226.13	chr1	46	-	SNP	Intron	I_7	71681995.0	71681995.0	G	A	ENSMUST00000055226.13:c.1036+124C>T		71681995.0	71681995.0	G	A	ENSMUST00000055226.13:c.1036+124C>T		CLINVAR-H0395860	CLINVAR-H0395860-M01-V01	CLINVAR	1278880.0	False	False	False	False	False	0
FN1	ENSG00000115414.14	ENST00000354785.4	chr2	46	-	True	216236601	216236601	C	T	ENST00000354785.4:c.6714+31G>A		Non_Coding,I	I_40	SNP	True	2	Class 2: This mutation can be modeled, but the effect may not be consistent.	0nt	0nt	Fn1	ENSMUSG00000026193.16	ENSMUST00000055226.13	chr1	46	-	SNP	Intron	I_7	71682076.0	71682076.0	C	T	ENSMUST00000055226.13:c.1036+43G>A		71682076.0	71682076.0	C	T	ENSMUST00000055226.13:c.1036+43G>A		CLINVAR-H0395861	CLINVAR-H0395861-M01-V01	CLINVAR	1302822.0	False	False	False	False	False	0
FN1	ENSG00000115414.14	ENST00000354785.4	chr2	46	-	True	216237929	216237929	A	T	ENST00000354785.4:c.6247+116T>A		Non_Coding,I	I_39	SNP	True	2	Class 2: This mutation can be modeled, but the effect may not be consistent.	1nt	0nt	Fn1	ENSMUSG00000026193.16	ENSMUST00000055226.13	chr1	46	-	SNP	Intron	I_8	71681021.0	71681021.0	A	T	ENSMUST00000055226.13:c.1216+90T>A		71681021.0	71681021.0	A	T	ENSMUST00000055226.13:c.1216+90T>A		CLINVAR-H0395906	CLINVAR-H0395906-M01-V01	CLINVAR	1273077.0	False	False	False	False	False	1
FN1	ENSG00000115414.14	ENST00000354785.4	chr2	46	-	True	216238013	216238013	C	T	ENST00000354785.4:c.6247+32G>A		Non_Coding,I	I_39	SNP	True	2	Class 2: This mutation can be modeled, but the effect may not be consistent.	0nt	0nt	Fn1	ENSMUSG00000026193.16	ENSMUST00000055226.13	chr1	46	-	SNP	Splice_Site	I_8	71681110.0	71681110.0	C	T	ENSMUST00000055226.13:c.1216+1G>A	X405_splice	71681110.0	71681110.0	C	T	ENSMUST00000055226.13:c.1216+1G>A	X405_splice	CLINVAR-H0395907	CLINVAR-H0395907-M01-V01	CLINVAR	1302444.0	False	False	False	False	False	0
FN1	ENSG00000115414.14	ENST00000354785.4	chr2	46	-	True	216238141	216238141	G	A	ENST00000354785.4:c.6158-7C>T		Non_Coding,I	I_38	SNP	True	2	Class 2: This mutation can be modeled, but the effect may not be consistent.	1nt	1nt	Fn1	ENSMUSG00000026193.16	ENSMUST00000055226.13	chr1	46	-	SNP	Splice_Site	E_8	71681283.0	71681283.0	G	A	ENSMUST00000055226.13:c.1044+0C>T	X347_splice	71681283.0	71681283.0	G	A	ENSMUST00000055226.13:c.1044+0C>T	X347_splice	CLINVAR-H0395915	CLINVAR-H0395915-M01-V01	CLINVAR	1590368.0	False	False	False	False	False	2
FN1	ENSG00000115414.14	ENST00000354785.4	chr2	46	-	True	216238142	216238142	G	T	ENST00000354785.4:c.6158-8C>A		Non_Coding,I	I_38	SNP	True	2	Class 2: This mutation can be modeled, but the effect may not be consistent.	0nt	2nt	Fn1	ENSMUSG00000026193.16	ENSMUST00000055226.13	chr1	46	-	SNP	Splice_Site	E_8	71681284.0	71681284.0	G	T	ENSMUST00000055226.13:c.1043+0C>A	X347_splice	71681284.0	71681284.0	G	T	ENSMUST00000055226.13:c.1043+0C>A	X347_splice	CLINVAR-H0395916	CLINVAR-H0395916-M01-V01	CLINVAR	2087382.0	False	False	False	False	False	2
FN1	ENSG00000115414.14	ENST00000354785.4	chr2	46	-	True	216238168	216238168	A	G	ENST00000354785.4:c.6158-34T>C		Non_Coding,I	I_38	SNP	True	2	Class 2: This mutation can be modeled, but the effect may not be consistent.	0nt	2nt	Fn1	ENSMUSG00000026193.16	ENSMUST00000055226.13	chr1	46	-	SNP	Intron	I_7	71681306.0	71681306.0	A	G	ENSMUST00000055226.13:c.1037-16T>C		71681306.0	71681306.0	A	G	ENSMUST00000055226.13:c.1037-16T>C		CLINVAR-H0395918	CLINVAR-H0395918-M01-V01	CLINVAR	1250842.0	False	False	False	False	False	2
FN1	ENSG00000115414.14	ENST00000354785.4	chr2	46	-	True	216238320	216238320	A	G	ENST00000354785.4:c.6158-186T>C		Non_Coding,I	I_38	SNP	True	2	Class 2: This mutation can be modeled, but the effect may not be consistent.	0nt	0nt	Fn1	ENSMUSG00000026193.16	ENSMUST00000055226.13	chr1	46	-	SNP	Intron	I_7	71681453.0	71681453.0	A	G	ENSMUST00000055226.13:c.1037-163T>C		71681453.0	71681453.0	A	G	ENSMUST00000055226.13:c.1037-163T>C		CLINVAR-H0395919	CLINVAR-H0395919-M01-V01	CLINVAR	1221848.0	False	False	False	False	False	0
FN1	ENSG00000115414.14	ENST00000354785.4	chr2	46	-	True	216239633	216239633	G	C	ENST00000354785.4:c.6157+304C>G		Non_Coding,I	I_38	SNP	True	2	Class 2: This mutation can be modeled, but the effect may not be consistent.	0nt	2nt	Fn1	ENSMUSG00000026193.16	ENSMUST00000055226.13	chr1	46	-	SNP	Intron	I_9	71680015.0	71680015.0	G	C	ENSMUST00000055226.13:c.1393+296C>G		71680015.0	71680015.0	G	C	ENSMUST00000055226.13:c.1393+296C>G		CLINVAR-H0395923	CLINVAR-H0395923-M01-V01	CLINVAR	1257240.0	False	False	False	False	False	2
FN1	ENSG00000115414.14	ENST00000354785.4	chr2	46	-	True	216239917	216239917	C	T	ENST00000354785.4:c.6157+20G>A		Non_Coding,I	I_38	SNP	True	2	Class 2: This mutation can be modeled, but the effect may not be consistent.	2nt	0nt	Fn1	ENSMUSG00000026193.16	ENSMUST00000055226.13	chr1	46	-	SNP	Splice_Site	E_9	71680311.0	71680311.0	C	T	ENSMUST00000055226.13:c.1393+0G>A	X464_splice	71680311.0	71680311.0	C	T	ENSMUST00000055226.13:c.1393+0G>A	X464_splice	CLINVAR-H0395925	CLINVAR-H0395925-M01-V01	CLINVAR	1571422.0	False	False	False	False	False	2
FN1	ENSG00000115414.14	ENST00000354785.4	chr2	46	-	True	216239933	216239933	A	G	ENST00000354785.4:c.6157+4T>C		Non_Coding,I	I_38	SNP	True	2	Class 2: This mutation can be modeled, but the effect may not be consistent.	1nt	1nt	Fn1	ENSMUSG00000026193.16	ENSMUST00000055226.13	chr1	46	-	SNP	Splice_Site	E_9	71680326.0	71680326.0	A	G	ENSMUST00000055226.13:c.1378+0T>C	X459_splice	71680326.0	71680326.0	A	G	ENSMUST00000055226.13:c.1378+0T>C	X459_splice	CLINVAR-H0395926	CLINVAR-H0395926-M01-V01	CLINVAR	1374587.0	False	False	False	False	False	2
FN1	ENSG00000115414.14	ENST00000354785.4	chr2	46	-	True	216240345	216240345	T	C	ENST00000354785.4:c.5977+7A>G		Non_Coding,I	I_37	SNP	True	2	Class 2: This mutation can be modeled, but the effect may not be consistent.	0nt	1nt	Fn1	ENSMUSG00000026193.16	ENSMUST00000055226.13	chr1	46	-	SNP	Splice_Site	E_10	71679472.0	71679472.0	T	C	ENSMUST00000055226.13:c.1525+0A>G	X508_splice	71679472.0	71679472.0	T	C	ENSMUST00000055226.13:c.1525+0A>G	X508_splice	CLINVAR-H0395947	CLINVAR-H0395947-M01-V01	CLINVAR	1594663.0	False	False	False	False	False	1
FN1	ENSG00000115414.14	ENST00000354785.4	chr2	46	-	True	216240584	216240584	T	G	ENST00000354785.4:c.5888-143A>C		Non_Coding,I	I_36	SNP	True	2	Class 2: This mutation can be modeled, but the effect may not be consistent.	0nt	0nt	Fn1	ENSMUSG00000026193.16	ENSMUST00000055226.13	chr1	46	-	SNP	Intron	I_9	71679729.0	71679729.0	T	G	ENSMUST00000055226.13:c.1394-126A>C		71679729.0	71679729.0	T	G	ENSMUST00000055226.13:c.1394-126A>C		CLINVAR-H0395961	CLINVAR-H0395961-M01-V01	CLINVAR	1248775.0	False	False	False	False	False	0
FN1	ENSG00000115414.14	ENST00000354785.4	chr2	46	-	True	216242881	216242881	G	C	ENST00000354785.4:c.5710+17C>G		Non_Coding,I	I_35	SNP	True	2	Class 2: This mutation can be modeled, but the effect may not be consistent.	0nt	0nt	Fn1	ENSMUSG00000026193.16	ENSMUST00000055226.13	chr1	46	-	SNP	Intron	I_12	71676402.0	71676402.0	G	C	ENSMUST00000055226.13:c.1819+9C>G		71676402.0	71676402.0	G	C	ENSMUST00000055226.13:c.1819+9C>G		CLINVAR-H0395982	CLINVAR-H0395982-M01-V01	CLINVAR	1917202.0	False	False	False	False	False	0
FN1	ENSG00000115414.14	ENST00000354785.4	chr2	46	-	True	216242998	216242998	G	C	ENST00000354785.4:c.5623-13C>G		Non_Coding,I	I_34	SNP	True	2	Class 2: This mutation can be modeled, but the effect may not be consistent.	0nt	0nt	Fn1	ENSMUSG00000026193.16	ENSMUST00000055226.13	chr1	46	-	SNP	Intron	I_11	71676576.0	71676576.0	G	C	ENSMUST00000055226.13:c.1676-22C>G		71676576.0	71676576.0	G	C	ENSMUST00000055226.13:c.1676-22C>G		CLINVAR-H0395993	CLINVAR-H0395993-M01-V01	CLINVAR	1598621.0	False	False	False	False	False	0
FN1	ENSG00000115414.14	ENST00000354785.4	chr2	46	-	True	216243003	216243003	T	C	ENST00000354785.4:c.5623-18A>G		Non_Coding,I	I_34	SNP	True	2	Class 2: This mutation can be modeled, but the effect may not be consistent.	0nt	1nt	Fn1	ENSMUSG00000026193.16	ENSMUST00000055226.13	chr1	46	-	SNP	Intron	I_11	71676578.0	71676578.0	T	C	ENSMUST00000055226.13:c.1676-24A>G		71676578.0	71676578.0	T	C	ENSMUST00000055226.13:c.1676-24A>G		CLINVAR-H0395995	CLINVAR-H0395995-M01-V01	CLINVAR	1533375.0	False	False	False	False	False	1
FN1	ENSG00000115414.14	ENST00000354785.4	chr2	46	-	True	216243585	216243585	T	C	ENST00000354785.4:c.5622+268A>G		Non_Coding,I	I_34	SNP	True	2	Class 2: This mutation can be modeled, but the effect may not be consistent.	2nt	0nt	Fn1	ENSMUSG00000026193.16	ENSMUST00000055226.13	chr1	46	-	SNP	Intron	I_13	71670920.0	71670920.0	T	C	ENSMUST00000055226.13:c.1941+280A>G		71670920.0	71670920.0	T	C	ENSMUST00000055226.13:c.1941+280A>G		CLINVAR-H0395997	CLINVAR-H0395997-M01-V01	CLINVAR	1232338.0	False	False	False	False	False	2
FN1	ENSG00000115414.14	ENST00000354785.4	chr2	46	-	True	216243650	216243650	A	G	ENST00000354785.4:c.5622+203T>C		Non_Coding,I	I_34	SNP	True	2	Class 2: This mutation can be modeled, but the effect may not be consistent.	0nt	0nt	Fn1	ENSMUSG00000026193.16	ENSMUST00000055226.13	chr1	46	-	SNP	Intron	I_13	71670992.0	71670992.0	A	G	ENSMUST00000055226.13:c.1941+208T>C		71670992.0	71670992.0	A	G	ENSMUST00000055226.13:c.1941+208T>C		CLINVAR-H0395998	CLINVAR-H0395998-M01-V01	CLINVAR	1239974.0	False	False	False	False	False	0
FN1	ENSG00000115414.14	ENST00000354785.4	chr2	46	-	True	216243832	216243832	T	C	ENST00000354785.4:c.5622+21A>G		Non_Coding,I	I_34	SNP	True	2	Class 2: This mutation can be modeled, but the effect may not be consistent.	0nt	0nt	Fn1	ENSMUSG00000026193.16	ENSMUST00000055226.13	chr1	46	-	SNP	Intron	I_13	71671174.0	71671174.0	T	C	ENSMUST00000055226.13:c.1941+26A>G		71671174.0	71671174.0	T	C	ENSMUST00000055226.13:c.1941+26A>G		CLINVAR-H0395999	CLINVAR-H0395999-M01-V01	CLINVAR	1250663.0	False	False	False	False	False	0
FN1	ENSG00000115414.14	ENST00000354785.4	chr2	46	-	True	216243840	216243840	G	A	ENST00000354785.4:c.5622+13C>T		Non_Coding,I	I_34	SNP	True	2	Class 2: This mutation can be modeled, but the effect may not be consistent.	1nt	0nt	Fn1	ENSMUSG00000026193.16	ENSMUST00000055226.13	chr1	46	-	SNP	Intron	I_13	71671185.0	71671185.0	G	A	ENSMUST00000055226.13:c.1941+15C>T		71671185.0	71671185.0	G	A	ENSMUST00000055226.13:c.1941+15C>T		CLINVAR-H0396001	CLINVAR-H0396001-M01-V01	CLINVAR	1969859.0	False	False	False	False	False	1
FN1	ENSG00000115414.14	ENST00000354785.4	chr2	46	-	True	216243841	216243841	G	A	ENST00000354785.4:c.5622+12C>T		Non_Coding,I	I_34	SNP	True	2	Class 2: This mutation can be modeled, but the effect may not be consistent.	0nt	1nt	Fn1	ENSMUSG00000026193.16	ENSMUST00000055226.13	chr1	46	-	SNP	Intron	I_13	71671186.0	71671186.0	G	A	ENSMUST00000055226.13:c.1941+14C>T		71671186.0	71671186.0	G	A	ENSMUST00000055226.13:c.1941+14C>T		CLINVAR-H0396002	CLINVAR-H0396002-M01-V01	CLINVAR	1653664.0	False	False	False	False	False	1
FN1	ENSG00000115414.14	ENST00000354785.4	chr2	46	-	True	216244047	216244047	A	G	ENST00000354785.4:c.5435-7T>C		Non_Coding,I	I_33	SNP	True	2	Class 2: This mutation can be modeled, but the effect may not be consistent.	0nt	0nt	Fn1	ENSMUSG00000026193.16	ENSMUST00000055226.13	chr1	46	-	SNP	Intron	I_12	71671341.0	71671341.0	A	G	ENSMUST00000055226.13:c.1820-20T>C		71671341.0	71671341.0	A	G	ENSMUST00000055226.13:c.1820-20T>C		CLINVAR-H0396024	CLINVAR-H0396024-M01-V01	CLINVAR	1167418.0	False	False	False	False	False	0
FN1	ENSG00000115414.14	ENST00000354785.4	chr2	46	-	True	216245392	216245392	C	T	ENST00000354785.4:c.5434+142G>A		Non_Coding,I	I_33	SNP	True	2	Class 2: This mutation can be modeled, but the effect may not be consistent.	1nt	1nt	Fn1	ENSMUSG00000026193.16	ENSMUST00000055226.13	chr1	46	-	SNP	Intron	I_14	71668701.0	71668701.0	C	T	ENSMUST00000055226.13:c.2119+124G>A		71668701.0	71668701.0	C	T	ENSMUST00000055226.13:c.2119+124G>A		CLINVAR-H0396028	CLINVAR-H0396028-M01-V01	CLINVAR	1242251.0	False	False	False	False	False	2
FN1	ENSG00000115414.14	ENST00000354785.4	chr2	46	-	True	216245516	216245516	G	T	ENST00000354785.4:c.5434+18C>A		Non_Coding,I	I_33	SNP	True	2	Class 2: This mutation can be modeled, but the effect may not be consistent.	0nt	0nt	Fn1	ENSMUSG00000026193.16	ENSMUST00000055226.13	chr1	46	-	SNP	Intron	I_14	71668794.0	71668794.0	G	T	ENSMUST00000055226.13:c.2119+31C>A		71668794.0	71668794.0	G	T	ENSMUST00000055226.13:c.2119+31C>A		CLINVAR-H0396029	CLINVAR-H0396029-M01-V01	CLINVAR	1637491.0	False	False	False	False	False	0
FN1	ENSG00000115414.14	ENST00000354785.4	chr2	46	-	True	216245521	216245521	A	G	ENST00000354785.4:c.5434+13T>C		Non_Coding,I	I_33	SNP	True	2	Class 2: This mutation can be modeled, but the effect may not be consistent.	0nt	0nt	Fn1	ENSMUSG00000026193.16	ENSMUST00000055226.13	chr1	46	-	SNP	Intron	I_14	71668799.0	71668799.0	A	G	ENSMUST00000055226.13:c.2119+26T>C		71668799.0	71668799.0	A	G	ENSMUST00000055226.13:c.2119+26T>C		CLINVAR-H0396030	CLINVAR-H0396030-M01-V01	CLINVAR	1922119.0	False	False	False	False	False	0
FN1	ENSG00000115414.14	ENST00000354785.4	chr2	46	-	True	216245891	216245891	A	T	ENST00000354785.4:c.5165-88T>A		Non_Coding,I	I_32	SNP	True	2	Class 2: This mutation can be modeled, but the effect may not be consistent.	2nt	0nt	Fn1	ENSMUSG00000026193.16	ENSMUST00000055226.13	chr1	46	-	SNP	Intron	I_13	71669109.0	71669109.0	A	T	ENSMUST00000055226.13:c.1942-107T>A		71669109.0	71669109.0	A	T	ENSMUST00000055226.13:c.1942-107T>A		CLINVAR-H0396050	CLINVAR-H0396050-M01-V01	CLINVAR	1210601.0	False	False	False	False	False	2
FN1	ENSG00000115414.14	ENST00000354785.4	chr2	46	-	True	216246658	216246658	T	A	ENST00000354785.4:c.5164+277A>T		Non_Coding,I	I_32	SNP	True	2	Class 2: This mutation can be modeled, but the effect may not be consistent.	0nt	0nt	Fn1	ENSMUSG00000026193.16	ENSMUST00000055226.13	chr1	46	-	SNP	Intron	I_15	71668214.0	71668214.0	T	A	ENSMUST00000055226.13:c.2296+261A>T		71668214.0	71668214.0	T	A	ENSMUST00000055226.13:c.2296+261A>T		CLINVAR-H0396052	CLINVAR-H0396052-M01-V01	CLINVAR	1240914.0	False	False	False	False	False	0
FN1	ENSG00000115414.14	ENST00000354785.4	chr2	46	-	True	216246921	216246921	C	A	ENST00000354785.4:c.5164+14G>T		Non_Coding,I	I_32	SNP	True	2	Class 2: This mutation can be modeled, but the effect may not be consistent.	1nt	0nt	Fn1	ENSMUSG00000026193.16	ENSMUST00000055226.13	chr1	46	-	SNP	Intron	I_15	71668463.0	71668463.0	C	A	ENSMUST00000055226.13:c.2296+12G>T		71668463.0	71668463.0	C	A	ENSMUST00000055226.13:c.2296+12G>T		CLINVAR-H0396055	CLINVAR-H0396055-M01-V01	CLINVAR	1646003.0	False	False	False	False	False	1
FN1	ENSG00000115414.14	ENST00000354785.4	chr2	46	-	True	216246924	216246924	T	C	ENST00000354785.4:c.5164+11A>G		Non_Coding,I	I_32	SNP	True	2	Class 2: This mutation can be modeled, but the effect may not be consistent.	0nt	0nt	Fn1	ENSMUSG00000026193.16	ENSMUST00000055226.13	chr1	46	-	SNP	Intron	I_15	71668468.0	71668468.0	T	C	ENSMUST00000055226.13:c.2296+7A>G		71668468.0	71668468.0	T	C	ENSMUST00000055226.13:c.2296+7A>G		CLINVAR-H0396056	CLINVAR-H0396056-M01-V01	CLINVAR	1930880.0	False	False	False	False	False	0
FN1	ENSG00000115414.14	ENST00000354785.4	chr2	46	-	True	216246931	216246931	G	A	ENST00000354785.4:c.5164+4C>T		Non_Coding,I	I_32	SNP	True	2	Class 2: This mutation can be modeled, but the effect may not be consistent.	3nt	0nt	Fn1	ENSMUSG00000026193.16	ENSMUST00000055226.13	chr1	46	-	SNP	Splice_Site	E_15	71668479.0	71668479.0	G	A	ENSMUST00000055226.13:c.2292+0C>T	X763_splice	71668479.0	71668479.0	G	A	ENSMUST00000055226.13:c.2292+0C>T	X763_splice	CLINVAR-H0396058	CLINVAR-H0396058-M01-V01	CLINVAR	2166150.0	False	False	False	False	False	3
FN1	ENSG00000115414.14	ENST00000354785.4	chr2	46	-	True	216246932	216246932	T	C	ENST00000354785.4:c.5164+3A>G		Non_Coding,I	I_32	SNP	True	2	Class 2: This mutation can be modeled, but the effect may not be consistent.	2nt	1nt	Fn1	ENSMUSG00000026193.16	ENSMUST00000055226.13	chr1	46	-	SNP	Splice_Site	E_15	71668480.0	71668480.0	T	C	ENSMUST00000055226.13:c.2291+0A>G	X763_splice	71668480.0	71668480.0	T	C	ENSMUST00000055226.13:c.2291+0A>G	X763_splice	CLINVAR-H0396059	CLINVAR-H0396059-M01-V01	CLINVAR	1408898.0	False	False	False	False	False	3
FN1	ENSG00000115414.14	ENST00000354785.4	chr2	46	-	True	216247057	216247057	G	T	ENST00000354785.4:c.5051-9C>A		Non_Coding,I	I_31	SNP	True	2	Class 2: This mutation can be modeled, but the effect may not be consistent.	0nt	1nt	Fn1	ENSMUSG00000026193.16	ENSMUST00000055226.13	chr1	46	-	SNP	Intron	I_14	71668664.0	71668664.0	G	T	ENSMUST00000055226.13:c.2120-13C>A		71668664.0	71668664.0	G	T	ENSMUST00000055226.13:c.2120-13C>A		CLINVAR-H0396066	CLINVAR-H0396066-M01-V01	CLINVAR	1534344.0	False	False	False	False	False	1
FN1	ENSG00000115414.14	ENST00000354785.4	chr2	46	-	True	216247223	216247223	C	G	ENST00000354785.4:c.5051-175G>C		Non_Coding,I	I_31	SNP	True	2	Class 2: This mutation can be modeled, but the effect may not be consistent.	2nt	1nt	Fn1	ENSMUSG00000026193.16	ENSMUST00000055226.13	chr1	46	-	SNP	Intron	I_14	71668817.0	71668817.0	C	G	ENSMUST00000055226.13:c.2119+8G>C		71668817.0	71668817.0	C	G	ENSMUST00000055226.13:c.2119+8G>C		CLINVAR-H0396067	CLINVAR-H0396067-M01-V01	CLINVAR	1214069.0	False	False	False	False	False	3
FN1	ENSG00000115414.14	ENST00000354785.4	chr2	46	-	True	216248305	216248305	G	T	ENST00000354785.4:c.4895-99C>A		Non_Coding,I	I_30	SNP	True	2	Class 2: This mutation can be modeled, but the effect may not be consistent.	0nt	0nt	Fn1	ENSMUSG00000026193.16	ENSMUST00000055226.13	chr1	46	-	SNP	Intron	I_15	71667792.0	71667792.0	G	T	ENSMUST00000055226.13:c.2297-97C>A		71667792.0	71667792.0	G	T	ENSMUST00000055226.13:c.2297-97C>A		CLINVAR-H0396079	CLINVAR-H0396079-M01-V01	CLINVAR	1294044.0	False	False	False	False	False	0
FN1	ENSG00000115414.14	ENST00000354785.4	chr2	46	-	True	216248460	216248460	A	C	ENST00000354785.4:c.4894+283T>G		Non_Coding,I	I_30	SNP	True	2	Class 2: This mutation can be modeled, but the effect may not be consistent.	0nt	1nt	Fn1	ENSMUSG00000026193.16	ENSMUST00000055226.13	chr1	46	-	SNP	Intron	I_17	71666929.0	71666929.0	A	C	ENSMUST00000055226.13:c.2515+287T>G		71666929.0	71666929.0	A	C	ENSMUST00000055226.13:c.2515+287T>G		CLINVAR-H0396080	CLINVAR-H0396080-M01-V01	CLINVAR	1283432.0	False	False	False	False	False	1
FN1	ENSG00000115414.14	ENST00000354785.4	chr2	46	-	True	216248522	216248522	A	T	ENST00000354785.4:c.4894+221T>A		Non_Coding,I	I_30	SNP	True	2	Class 2: This mutation can be modeled, but the effect may not be consistent.	1nt	3nt	Fn1	ENSMUSG00000026193.16	ENSMUST00000055226.13	chr1	46	-	SNP	Intron	I_17	71667016.0	71667016.0	A	T	ENSMUST00000055226.13:c.2515+200T>A		71667016.0	71667016.0	A	T	ENSMUST00000055226.13:c.2515+200T>A		CLINVAR-H0396081	CLINVAR-H0396081-M01-V01	CLINVAR	1271477.0	False	False	False	False	False	4
FN1	ENSG00000115414.14	ENST00000354785.4	chr2	46	-	True	216248528	216248528	G	A	ENST00000354785.4:c.4894+215C>T		Non_Coding,I	I_30	SNP	True	2	Class 2: This mutation can be modeled, but the effect may not be consistent.	3nt	0nt	Fn1	ENSMUSG00000026193.16	ENSMUST00000055226.13	chr1	46	-	SNP	Intron	I_17	71667023.0	71667023.0	G	A	ENSMUST00000055226.13:c.2515+193C>T		71667023.0	71667023.0	G	A	ENSMUST00000055226.13:c.2515+193C>T		CLINVAR-H0396082	CLINVAR-H0396082-M01-V01	CLINVAR	1219234.0	False	False	False	False	False	3
FN1	ENSG00000115414.14	ENST00000354785.4	chr2	46	-	True	216248563	216248563	C	T	ENST00000354785.4:c.4894+180G>A		Non_Coding,I	I_30	SNP	True	2	Class 2: This mutation can be modeled, but the effect may not be consistent.	1nt	2nt	Fn1	ENSMUSG00000026193.16	ENSMUST00000055226.13	chr1	46	-	SNP	Intron	I_17	71667050.0	71667050.0	C	T	ENSMUST00000055226.13:c.2515+166G>A		71667050.0	71667050.0	C	T	ENSMUST00000055226.13:c.2515+166G>A		CLINVAR-H0396083	CLINVAR-H0396083-M01-V01	CLINVAR	1273117.0	False	False	False	False	False	3
FN1	ENSG00000115414.14	ENST00000354785.4	chr2	46	-	True	216249117	216249117	C	T	ENST00000354785.4:c.4730-210G>A		Non_Coding,I	I_29	SNP	True	2	Class 2: This mutation can be modeled, but the effect may not be consistent.	0nt	0nt	Fn1	ENSMUSG00000026193.16	ENSMUST00000055226.13	chr1	46	-	SNP	Intron	I_16	71667529.0	71667529.0	C	T	ENSMUST00000055226.13:c.2426-224G>A		71667529.0	71667529.0	C	T	ENSMUST00000055226.13:c.2426-224G>A		CLINVAR-H0396106	CLINVAR-H0396106-M01-V01	CLINVAR	1190578.0	False	False	False	False	False	0
FN1	ENSG00000115414.14	ENST00000354785.4	chr2	46	-	True	216249382	216249382	G	C	ENST00000354785.4:c.4729+201C>G		Non_Coding,I	I_29	SNP	True	2	Class 2: This mutation can be modeled, but the effect may not be consistent.	1nt	0nt	Fn1	ENSMUSG00000026193.16	ENSMUST00000055226.13	chr1	46	-	SNP	Intron	I_18	71666113.0	71666113.0	G	C	ENSMUST00000055226.13:c.2710+209C>G		71666113.0	71666113.0	G	C	ENSMUST00000055226.13:c.2710+209C>G		CLINVAR-H0396107	CLINVAR-H0396107-M01-V01	CLINVAR	1202380.0	False	False	False	False	False	1
FN1	ENSG00000115414.14	ENST00000354785.4	chr2	46	-	True	216249568	216249568	A	G	ENST00000354785.4:c.4729+15T>C		Non_Coding,I	I_29	SNP	True	2	Class 2: This mutation can be modeled, but the effect may not be consistent.	0nt	1nt	Fn1	ENSMUSG00000026193.16	ENSMUST00000055226.13	chr1	46	-	SNP	Splice_Site	E_18	71666338.0	71666338.0	A	G	ENSMUST00000055226.13:c.2694+0T>C	X897_splice	71666338.0	71666338.0	A	G	ENSMUST00000055226.13:c.2694+0T>C	X897_splice	CLINVAR-H0396109	CLINVAR-H0396109-M01-V01	CLINVAR	1979711.0	False	False	False	False	False	1
FN1	ENSG00000115414.14	ENST00000354785.4	chr2	46	-	True	216249712	216249712	G	A	ENST00000354785.4:c.4613-13C>T		Non_Coding,I	I_28	SNP	True	2	Class 2: This mutation can be modeled, but the effect may not be consistent.	1nt	0nt	Fn1	ENSMUSG00000026193.16	ENSMUST00000055226.13	chr1	46	-	SNP	Intron	I_17	71666528.0	71666528.0	G	A	ENSMUST00000055226.13:c.2516-12C>T		71666528.0	71666528.0	G	A	ENSMUST00000055226.13:c.2516-12C>T		CLINVAR-H0396121	CLINVAR-H0396121-M01-V01	CLINVAR	1629252.0	False	False	False	False	False	1
FN1	ENSG00000115414.14	ENST00000354785.4	chr2	46	-	True	216249750	216249750	A	G	ENST00000354785.4:c.4613-51T>C		Non_Coding,I	I_28	SNP	True	2	Class 2: This mutation can be modeled, but the effect may not be consistent.	0nt	0nt	Fn1	ENSMUSG00000026193.16	ENSMUST00000055226.13	chr1	46	-	SNP	Intron	I_17	71666575.0	71666575.0	A	G	ENSMUST00000055226.13:c.2516-59T>C		71666575.0	71666575.0	A	G	ENSMUST00000055226.13:c.2516-59T>C		CLINVAR-H0396122	CLINVAR-H0396122-M01-V01	CLINVAR	1227021.0	False	False	False	False	False	0
FN1	ENSG00000115414.14	ENST00000354785.4	chr2	46	-	True	216249819	216249819	C	T	ENST00000354785.4:c.4613-120G>A		Non_Coding,I	I_28	SNP	True	2	Class 2: This mutation can be modeled, but the effect may not be consistent.	0nt	1nt	Fn1	ENSMUSG00000026193.16	ENSMUST00000055226.13	chr1	46	-	SNP	Intron	I_17	71666642.0	71666642.0	C	T	ENSMUST00000055226.13:c.2516-126G>A		71666642.0	71666642.0	C	T	ENSMUST00000055226.13:c.2516-126G>A		CLINVAR-H0396123	CLINVAR-H0396123-M01-V01	CLINVAR	1294039.0	False	False	False	False	False	1
FN1	ENSG00000115414.14	ENST00000354785.4	chr2	46	-	True	216250006	216250006	C	T	ENST00000354785.4:c.4613-307G>A		Non_Coding,I	I_28	SNP	True	2	Class 2: This mutation can be modeled, but the effect may not be consistent.	0nt	1nt	Fn1	ENSMUSG00000026193.16	ENSMUST00000055226.13	chr1	46	-	SNP	Intron	I_17	71666822.0	71666822.0	C	T	ENSMUST00000055226.13:c.2516-306G>A		71666822.0	71666822.0	C	T	ENSMUST00000055226.13:c.2516-306G>A		CLINVAR-H0396128	CLINVAR-H0396128-M01-V01	CLINVAR	1286662.0	False	False	False	False	False	1
FN1	ENSG00000115414.14	ENST00000354785.4	chr2	46	-	True	216250007	216250007	G	A	ENST00000354785.4:c.4613-308C>T		Non_Coding,I	I_28	SNP	True	2	Class 2: This mutation can be modeled, but the effect may not be consistent.	0nt	0nt	Fn1	ENSMUSG00000026193.16	ENSMUST00000055226.13	chr1	46	-	SNP	Intron	I_17	71666824.0	71666824.0	G	A	ENSMUST00000055226.13:c.2516-308C>T		71666824.0	71666824.0	G	A	ENSMUST00000055226.13:c.2516-308C>T		CLINVAR-H0396129	CLINVAR-H0396129-M01-V01	CLINVAR	1205178.0	False	False	False	False	False	0
FN1	ENSG00000115414.14	ENST00000354785.4	chr2	46	-	True	216250010	216250010	C	T	ENST00000354785.4:c.4613-311G>A		Non_Coding,I	I_28	SNP	True	2	Class 2: This mutation can be modeled, but the effect may not be consistent.	0nt	1nt	Fn1	ENSMUSG00000026193.16	ENSMUST00000055226.13	chr1	46	-	SNP	Intron	I_17	71666804.0	71666804.0	C	T	ENSMUST00000055226.13:c.2516-288G>A		71666804.0	71666804.0	C	T	ENSMUST00000055226.13:c.2516-288G>A		CLINVAR-H0396130	CLINVAR-H0396130-M01-V01	CLINVAR	1270782.0	False	False	False	False	False	1
FN1	ENSG00000115414.14	ENST00000354785.4	chr2	46	-	True	216251279	216251279	T	C	ENST00000354785.4:c.4612+133A>G		Non_Coding,I	I_28	SNP	True	2	Class 2: This mutation can be modeled, but the effect may not be consistent.	1nt	1nt	Fn1	ENSMUSG00000026193.16	ENSMUST00000055226.13	chr1	46	-	SNP	Intron	I_19	71665006.0	71665006.0	T	C	ENSMUST00000055226.13:c.2983+127A>G		71665006.0	71665006.0	T	C	ENSMUST00000055226.13:c.2983+127A>G		CLINVAR-H0396131	CLINVAR-H0396131-M01-V01	CLINVAR	1216231.0	False	False	False	False	False	2
FN1	ENSG00000115414.14	ENST00000354785.4	chr2	46	-	True	216251690	216251690	C	A	ENST00000354785.4:c.4343-9G>T		Non_Coding,I	I_27	SNP	True	2	Class 2: This mutation can be modeled, but the effect may not be consistent.	1nt	0nt	Fn1	ENSMUSG00000026193.16	ENSMUST00000055226.13	chr1	46	-	SNP	Splice_Site	E_19	71665385.0	71665385.0	C	A	ENSMUST00000055226.13:c.2731+0G>T	X910_splice	71665385.0	71665385.0	C	A	ENSMUST00000055226.13:c.2731+0G>T	X910_splice	CLINVAR-H0396159	CLINVAR-H0396159-M01-V01	CLINVAR	1348319.0	False	False	False	False	False	1
FN1	ENSG00000115414.14	ENST00000354785.4	chr2	46	-	True	216251697	216251697	G	A	ENST00000354785.4:c.4343-16C>T		Non_Coding,I	I_27	SNP	True	2	Class 2: This mutation can be modeled, but the effect may not be consistent.	5nt	0nt	Fn1	ENSMUSG00000026193.16	ENSMUST00000055226.13	chr1	46	-	SNP	Splice_Site	E_19	71665394.0	71665394.0	G	A	ENSMUST00000055226.13:c.2722+0C>T	X907_splice	71665394.0	71665394.0	G	A	ENSMUST00000055226.13:c.2722+0C>T	X907_splice	CLINVAR-H0396160	CLINVAR-H0396160-M01-V01	CLINVAR	1285278.0	False	False	False	False	False	5
FN1	ENSG00000115414.14	ENST00000354785.4	chr2	46	-	True	216252756	216252756	T	C	ENST00000354785.4:c.4342+179A>G		Non_Coding,I	I_27	SNP	True	2	Class 2: This mutation can be modeled, but the effect may not be consistent.	0nt	1nt	Fn1	ENSMUSG00000026193.16	ENSMUST00000055226.13	chr1	46	-	SNP	Intron	I_20	71663093.0	71663093.0	T	C	ENSMUST00000055226.13:c.3250+144A>G		71663093.0	71663093.0	T	C	ENSMUST00000055226.13:c.3250+144A>G		CLINVAR-H0396162	CLINVAR-H0396162-M01-V01	CLINVAR	1294047.0	False	False	False	False	False	1
FN1	ENSG00000115414.14	ENST00000354785.4	chr2	46	-	True	216253039	216253039	G	C	ENST00000354785.4:c.4253-15C>G		Non_Coding,I	I_26	SNP	True	2	Class 2: This mutation can be modeled, but the effect may not be consistent.	2nt	1nt	Fn1	ENSMUSG00000026193.16	ENSMUST00000055226.13	chr1	46	-	SNP	Splice_Site	E_20	71663490.0	71663490.0	G	C	ENSMUST00000055226.13:c.2997+0C>G	X998_splice	71663490.0	71663490.0	G	C	ENSMUST00000055226.13:c.2997+0C>G	X998_splice	CLINVAR-H0396172	CLINVAR-H0396172-M01-V01	CLINVAR	1284045.0	False	False	False	False	False	3
FN1	ENSG00000115414.14	ENST00000354785.4	chr2	46	-	True	216253039	216253039	G	T	ENST00000354785.4:c.4253-15C>A		Non_Coding,I	I_26	SNP	True	2	Class 2: This mutation can be modeled, but the effect may not be consistent.	2nt	1nt	Fn1	ENSMUSG00000026193.16	ENSMUST00000055226.13	chr1	46	-	SNP	Splice_Site	E_20	71663490.0	71663490.0	G	T	ENSMUST00000055226.13:c.2997+0C>A	X998_splice	71663490.0	71663490.0	G	T	ENSMUST00000055226.13:c.2997+0C>A	X998_splice	CLINVAR-H0396173	CLINVAR-H0396173-M01-V01	CLINVAR	2135128.0	False	False	False	False	False	3
FN1	ENSG00000115414.14	ENST00000354785.4	chr2	46	-	True	216256221	216256221	T	G	ENST00000354785.4:c.4252+134A>C		Non_Coding,I	I_26	SNP	True	2	Class 2: This mutation can be modeled, but the effect may not be consistent.	3nt	0nt	Fn1	ENSMUSG00000026193.16	ENSMUST00000055226.13	chr1	46	-	SNP	Intron	I_21	71659736.0	71659736.0	T	G	ENSMUST00000055226.13:c.3345+148A>C		71659736.0	71659736.0	T	G	ENSMUST00000055226.13:c.3345+148A>C		CLINVAR-H0396175	CLINVAR-H0396175-M01-V01	CLINVAR	1231859.0	False	False	False	False	False	3
FN1	ENSG00000115414.14	ENST00000354785.4	chr2	46	-	True	216256545	216256545	C	T	ENST00000354785.4:c.4070-8G>A		Non_Coding,I	I_25	SNP	True	2	Class 2: This mutation can be modeled, but the effect may not be consistent.	0nt	0nt	Fn1	ENSMUSG00000026193.16	ENSMUST00000055226.13	chr1	46	-	SNP	Intron	I_20	71660003.0	71660003.0	C	T	ENSMUST00000055226.13:c.3251-25G>A		71660003.0	71660003.0	C	T	ENSMUST00000055226.13:c.3251-25G>A		CLINVAR-H0396201	CLINVAR-H0396201-M01-V01	CLINVAR	2185649.0	False	False	False	False	False	0
FN1	ENSG00000115414.14	ENST00000354785.4	chr2	46	-	True	216256548	216256548	A	G	ENST00000354785.4:c.4070-11T>C		Non_Coding,I	I_25	SNP	True	2	Class 2: This mutation can be modeled, but the effect may not be consistent.	1nt	1nt	Fn1	ENSMUSG00000026193.16	ENSMUST00000055226.13	chr1	46	-	SNP	Intron	I_20	71660005.0	71660005.0	A	G	ENSMUST00000055226.13:c.3251-27T>C		71660005.0	71660005.0	A	G	ENSMUST00000055226.13:c.3251-27T>C		CLINVAR-H0396203	CLINVAR-H0396203-M01-V01	CLINVAR	1533328.0	False	False	False	False	False	2
FN1	ENSG00000115414.14	ENST00000354785.4	chr2	46	-	True	216256549	216256549	C	T	ENST00000354785.4:c.4070-12G>A		Non_Coding,I	I_25	SNP	True	2	Class 2: This mutation can be modeled, but the effect may not be consistent.	0nt	2nt	Fn1	ENSMUSG00000026193.16	ENSMUST00000055226.13	chr1	46	-	SNP	Intron	I_20	71660006.0	71660006.0	C	T	ENSMUST00000055226.13:c.3251-28G>A		71660006.0	71660006.0	C	T	ENSMUST00000055226.13:c.3251-28G>A		CLINVAR-H0396204	CLINVAR-H0396204-M01-V01	CLINVAR	1927985.0	False	False	False	False	False	2
FN1	ENSG00000115414.14	ENST00000354785.4	chr2	46	-	True	216256556	216256556	G	T	ENST00000354785.4:c.4070-19C>A		Non_Coding,I	I_25	SNP	True	2	Class 2: This mutation can be modeled, but the effect may not be consistent.	0nt	0nt	Fn1	ENSMUSG00000026193.16	ENSMUST00000055226.13	chr1	46	-	SNP	Intron	I_20	71660022.0	71660022.0	G	T	ENSMUST00000055226.13:c.3251-44C>A		71660022.0	71660022.0	G	T	ENSMUST00000055226.13:c.3251-44C>A		CLINVAR-H0396205	CLINVAR-H0396205-M01-V01	CLINVAR	1979798.0	False	False	False	False	False	0
FN1	ENSG00000115414.14	ENST00000354785.4	chr2	46	-	True	216257347	216257347	C	A	ENST00000354785.4:c.4069+307G>T		Non_Coding,I	I_25	SNP	True	2	Class 2: This mutation can be modeled, but the effect may not be consistent.	0nt	0nt	Fn1	ENSMUSG00000026193.16	ENSMUST00000055226.13	chr1	46	-	SNP	Intron	I_22	71658223.0	71658223.0	C	A	ENSMUST00000055226.13:c.3514+320G>T		71658223.0	71658223.0	C	A	ENSMUST00000055226.13:c.3514+320G>T		CLINVAR-H0396209	CLINVAR-H0396209-M01-V01	CLINVAR	1276808.0	False	False	False	False	False	0
FN1	ENSG00000115414.14	ENST00000354785.4	chr2	46	-	True	216257401	216257401	G	A	ENST00000354785.4:c.4069+253C>T		Non_Coding,I	I_25	SNP	True	2	Class 2: This mutation can be modeled, but the effect may not be consistent.	0nt	0nt	Fn1	ENSMUSG00000026193.16	ENSMUST00000055226.13	chr1	46	-	SNP	Intron	I_22	71658313.0	71658313.0	G	A	ENSMUST00000055226.13:c.3514+230C>T		71658313.0	71658313.0	G	A	ENSMUST00000055226.13:c.3514+230C>T		CLINVAR-H0396210	CLINVAR-H0396210-M01-V01	CLINVAR	1211560.0	False	False	False	False	False	0
FN1	ENSG00000115414.14	ENST00000354785.4	chr2	46	-	True	216257950	216257950	A	G	ENST00000354785.4:c.3797-24T>C		Non_Coding,I	I_24	SNP	True	2	Class 2: This mutation can be modeled, but the effect may not be consistent.	0nt	0nt	Fn1	ENSMUSG00000026193.16	ENSMUST00000055226.13	chr1	46	-	SNP	Intron	I_21	71658731.0	71658731.0	A	G	ENSMUST00000055226.13:c.3346-20T>C		71658731.0	71658731.0	A	G	ENSMUST00000055226.13:c.3346-20T>C		CLINVAR-H0396250	CLINVAR-H0396250-M01-V01	CLINVAR	1215943.0	False	False	False	False	False	0
FN1	ENSG00000115414.14	ENST00000354785.4	chr2	46	-	True	216257970	216257970	T	C	ENST00000354785.4:c.3797-44A>G		Non_Coding,I	I_24	SNP	True	2	Class 2: This mutation can be modeled, but the effect may not be consistent.	0nt	0nt	Fn1	ENSMUSG00000026193.16	ENSMUST00000055226.13	chr1	46	-	SNP	Intron	I_21	71658752.0	71658752.0	T	C	ENSMUST00000055226.13:c.3346-41A>G		71658752.0	71658752.0	T	C	ENSMUST00000055226.13:c.3346-41A>G		CLINVAR-H0396251	CLINVAR-H0396251-M01-V01	CLINVAR	1203860.0	False	False	False	False	False	0
FN1	ENSG00000115414.14	ENST00000354785.4	chr2	46	-	True	216258251	216258251	A	G	ENST00000354785.4:c.3797-325T>C		Non_Coding,I	I_24	SNP	True	2	Class 2: This mutation can be modeled, but the effect may not be consistent.	4nt	0nt	Fn1	ENSMUSG00000026193.16	ENSMUST00000055226.13	chr1	46	-	SNP	Intron	I_21	71659043.0	71659043.0	A	G	ENSMUST00000055226.13:c.3346-332T>C		71659043.0	71659043.0	A	G	ENSMUST00000055226.13:c.3346-332T>C		CLINVAR-H0396256	CLINVAR-H0396256-M01-V01	CLINVAR	1294041.0	False	False	False	False	False	4
FN1	ENSG00000115414.14	ENST00000354785.4	chr2	46	-	True	216261844	216261844	T	C	ENST00000354785.4:c.3604+16A>G		Non_Coding,I	I_23	SNP	True	2	Class 2: This mutation can be modeled, but the effect may not be consistent.	0nt	2nt	Fn1	ENSMUSG00000026193.16	ENSMUST00000055226.13	chr1	46	-	SNP	Intron	I_24	71654497.0	71654497.0	T	C	ENSMUST00000055226.13:c.3793+22A>G		71654497.0	71654497.0	T	C	ENSMUST00000055226.13:c.3793+22A>G		CLINVAR-H0396271	CLINVAR-H0396271-M01-V01	CLINVAR	1641819.0	False	False	False	False	False	2
FN1	ENSG00000115414.14	ENST00000354785.4	chr2	46	-	True	216261950	216261950	T	C	ENST00000354785.4:c.3518-4A>G		Non_Coding,I	I_22	SNP	True	2	Class 2: This mutation can be modeled, but the effect may not be consistent.	0nt	0nt	Fn1	ENSMUSG00000026193.16	ENSMUST00000055226.13	chr1	46	-	SNP	Splice_Site	I_23	71654712.0	71654712.0	T	C	ENSMUST00000055226.13:c.3602-2A>G	X1200_splice	71654712.0	71654712.0	T	C	ENSMUST00000055226.13:c.3602-2A>G	X1200_splice	CLINVAR-H0396277	CLINVAR-H0396277-M01-V01	CLINVAR	1551217.0	False	False	False	False	False	0
FN1	ENSG00000115414.14	ENST00000354785.4	chr2	46	-	True	216262126	216262126	C	T	ENST00000354785.4:c.3518-180G>A		Non_Coding,I	I_22	SNP	True	2	Class 2: This mutation can be modeled, but the effect may not be consistent.	0nt	0nt	Fn1	ENSMUSG00000026193.16	ENSMUST00000055226.13	chr1	46	-	SNP	Intron	I_23	71654864.0	71654864.0	C	T	ENSMUST00000055226.13:c.3602-154G>A		71654864.0	71654864.0	C	T	ENSMUST00000055226.13:c.3602-154G>A		CLINVAR-H0396279	CLINVAR-H0396279-M01-V01	CLINVAR	1227897.0	False	False	False	False	False	0
FN1	ENSG00000115414.14	ENST00000354785.4	chr2	46	-	True	216262572	216262572	C	A	ENST00000354785.4:c.3349-1G>T	X1116_splice	Splice_Site	I_21	SNP	True	2	Class 2: This mutation can be modeled, but the effect may not be consistent.	1nt	2nt	Fn1	ENSMUSG00000026193.16	ENSMUST00000055226.13	chr1	46	-	SNP	Splice_Site	E_25	71653184.0	71653184.0	C	A	ENSMUST00000055226.13:c.3804+0G>T	X1267_splice	71653184.0	71653184.0	C	A	ENSMUST00000055226.13:c.3804+0G>T	X1267_splice	CLINVAR-H0396301	CLINVAR-H0396301-M01-V01	CLINVAR	1911454.0	False	False	False	False	False	3
FN1	ENSG00000115414.14	ENST00000354785.4	chr2	46	-	True	216262581	216262581	G	A	ENST00000354785.4:c.3349-10C>T		Non_Coding,I	I_21	SNP	True	2	Class 2: This mutation can be modeled, but the effect may not be consistent.	1nt	0nt	Fn1	ENSMUSG00000026193.16	ENSMUST00000055226.13	chr1	46	-	SNP	Splice_Site	E_25	71653188.0	71653188.0	G	A	ENSMUST00000055226.13:c.3800+0C>T	X1266_splice	71653188.0	71653188.0	G	A	ENSMUST00000055226.13:c.3800+0C>T	X1266_splice	CLINVAR-H0396303	CLINVAR-H0396303-M01-V01	CLINVAR	1627343.0	False	False	False	False	False	1
FN1	ENSG00000115414.14	ENST00000354785.4	chr2	46	-	True	216262591	216262591	G	C	ENST00000354785.4:c.3349-20C>G		Non_Coding,I	I_21	SNP	True	2	Class 2: This mutation can be modeled, but the effect may not be consistent.	0nt	0nt	Fn1	ENSMUSG00000026193.16	ENSMUST00000055226.13	chr1	46	-	SNP	Intron	I_24	71653202.0	71653202.0	G	C	ENSMUST00000055226.13:c.3794-8C>G		71653202.0	71653202.0	G	C	ENSMUST00000055226.13:c.3794-8C>G		CLINVAR-H0396304	CLINVAR-H0396304-M01-V01	CLINVAR	1261365.0	False	False	False	False	False	0
FN1	ENSG00000115414.14	ENST00000354785.4	chr2	46	-	True	216262621	216262621	A	C	ENST00000354785.4:c.3349-50T>G		Non_Coding,I	I_21	SNP	True	2	Class 2: This mutation can be modeled, but the effect may not be consistent.	0nt	5nt	Fn1	ENSMUSG00000026193.16	ENSMUST00000055226.13	chr1	46	-	SNP	Intron	I_24	71653219.0	71653219.0	A	C	ENSMUST00000055226.13:c.3794-25T>G		71653219.0	71653219.0	A	C	ENSMUST00000055226.13:c.3794-25T>G		CLINVAR-H0396305	CLINVAR-H0396305-M01-V01	CLINVAR	1227605.0	False	False	False	False	False	5
FN1	ENSG00000115414.14	ENST00000354785.4	chr2	46	-	True	216262788	216262788	A	G	ENST00000354785.4:c.3349-217T>C		Non_Coding,I	I_21	SNP	True	2	Class 2: This mutation can be modeled, but the effect may not be consistent.	0nt	0nt	Fn1	ENSMUSG00000026193.16	ENSMUST00000055226.13	chr1	46	-	SNP	Intron	I_24	71653428.0	71653428.0	A	G	ENSMUST00000055226.13:c.3794-234T>C		71653428.0	71653428.0	A	G	ENSMUST00000055226.13:c.3794-234T>C		CLINVAR-H0396306	CLINVAR-H0396306-M01-V01	CLINVAR	1297828.0	False	False	False	False	False	0
FN1	ENSG00000115414.14	ENST00000354785.4	chr2	46	-	True	216263706	216263706	G	A	ENST00000354785.4:c.3348+274C>T		Non_Coding,I	I_21	SNP	True	2	Class 2: This mutation can be modeled, but the effect may not be consistent.	1nt	0nt	Fn1	ENSMUSG00000026193.16	ENSMUST00000055226.13	chr1	46	-	SNP	Intron	I_26	71651365.0	71651365.0	G	A	ENSMUST00000055226.13:c.4249+262C>T		71651365.0	71651365.0	G	A	ENSMUST00000055226.13:c.4249+262C>T		CLINVAR-H0396307	CLINVAR-H0396307-M01-V01	CLINVAR	1236809.0	False	False	False	False	False	1
FN1	ENSG00000115414.14	ENST00000354785.4	chr2	46	-	True	216263926	216263926	C	A	ENST00000354785.4:c.3348+54G>T		Non_Coding,I	I_21	SNP	True	2	Class 2: This mutation can be modeled, but the effect may not be consistent.	0nt	1nt	Fn1	ENSMUSG00000026193.16	ENSMUST00000055226.13	chr1	46	-	SNP	Intron	I_26	71651600.0	71651600.0	C	A	ENSMUST00000055226.13:c.4249+27G>T		71651600.0	71651600.0	C	A	ENSMUST00000055226.13:c.4249+27G>T		CLINVAR-H0396308	CLINVAR-H0396308-M01-V01	CLINVAR	1227881.0	False	False	False	False	False	1
FN1	ENSG00000115414.14	ENST00000354785.4	chr2	46	-	True	216263957	216263957	G	C	ENST00000354785.4:c.3348+23C>G		Non_Coding,I	I_21	SNP	True	2	Class 2: This mutation can be modeled, but the effect may not be consistent.	0nt	0nt	Fn1	ENSMUSG00000026193.16	ENSMUST00000055226.13	chr1	46	-	SNP	Splice_Site	E_26	71651650.0	71651650.0	G	C	ENSMUST00000055226.13:c.4226+0C>G	X1408_splice	71651650.0	71651650.0	G	C	ENSMUST00000055226.13:c.4226+0C>G	X1408_splice	CLINVAR-H0396310	CLINVAR-H0396310-M01-V01	CLINVAR	1279769.0	False	False	False	False	False	0
FN1	ENSG00000115414.14	ENST00000354785.4	chr2	46	-	True	216264079	216264079	G	A	ENST00000354785.4:c.3254-5C>T		Non_Coding,I	I_20	SNP	True	2	Class 2: This mutation can be modeled, but the effect may not be consistent.	1nt	0nt	Fn1	ENSMUSG00000026193.16	ENSMUST00000055226.13	chr1	46	-	SNP	Splice_Site	E_26	71651801.0	71651801.0	G	A	ENSMUST00000055226.13:c.4075+0C>T	X1358_splice	71651801.0	71651801.0	G	A	ENSMUST00000055226.13:c.4075+0C>T	X1358_splice	CLINVAR-H0396320	CLINVAR-H0396320-M01-V01	CLINVAR	731375.0	False	False	False	False	False	1
FN1	ENSG00000115414.14	ENST00000354785.4	chr2	46	-	True	216264091	216264091	A	G	ENST00000354785.4:c.3254-17T>C		Non_Coding,I	I_20	SNP	True	2	Class 2: This mutation can be modeled, but the effect may not be consistent.	1nt	1nt	Fn1	ENSMUSG00000026193.16	ENSMUST00000055226.13	chr1	46	-	SNP	Intron	I_25	71651820.0	71651820.0	A	G	ENSMUST00000055226.13:c.4067-11T>C		71651820.0	71651820.0	A	G	ENSMUST00000055226.13:c.4067-11T>C		CLINVAR-H0396321	CLINVAR-H0396321-M01-V01	CLINVAR	1629374.0	False	False	False	False	False	2
FN1	ENSG00000115414.14	ENST00000354785.4	chr2	46	-	True	216264270	216264270	G	T	ENST00000354785.4:c.3254-196C>A		Non_Coding,I	I_20	SNP	True	2	Class 2: This mutation can be modeled, but the effect may not be consistent.	0nt	2nt	Fn1	ENSMUSG00000026193.16	ENSMUST00000055226.13	chr1	46	-	SNP	Intron	I_25	71651971.0	71651971.0	G	T	ENSMUST00000055226.13:c.4067-162C>A		71651971.0	71651971.0	G	T	ENSMUST00000055226.13:c.4067-162C>A		CLINVAR-H0396322	CLINVAR-H0396322-M01-V01	CLINVAR	1245841.0	False	False	False	False	False	2
FN1	ENSG00000115414.14	ENST00000354785.4	chr2	46	-	True	216268902	216268902	C	T	ENST00000354785.4:c.3253+210G>A		Non_Coding,I	I_20	SNP	True	2	Class 2: This mutation can be modeled, but the effect may not be consistent.	1nt	1nt	Fn1	ENSMUSG00000026193.16	ENSMUST00000055226.13	chr1	46	-	SNP	Intron	I_27	71649871.0	71649871.0	C	T	ENSMUST00000055226.13:c.4339+217G>A		71649871.0	71649871.0	C	T	ENSMUST00000055226.13:c.4339+217G>A		CLINVAR-H0396323	CLINVAR-H0396323-M01-V01	CLINVAR	1265727.0	False	False	False	False	False	2
FN1	ENSG00000115414.14	ENST00000354785.4	chr2	46	-	True	216269640	216269640	G	A	ENST00000354785.4:c.2987-262C>T		Non_Coding,I	I_19	SNP	True	2	Class 2: This mutation can be modeled, but the effect may not be consistent.	1nt	0nt	Fn1	ENSMUSG00000026193.16	ENSMUST00000055226.13	chr1	46	-	SNP	Intron	I_26	71650453.0	71650453.0	G	A	ENSMUST00000055226.13:c.4250-276C>T		71650453.0	71650453.0	G	A	ENSMUST00000055226.13:c.4250-276C>T		CLINVAR-H0396366	CLINVAR-H0396366-M01-V01	CLINVAR	1230032.0	False	False	False	False	False	1
FN1	ENSG00000115414.14	ENST00000354785.4	chr2	46	-	True	216271240	216271240	G	A	ENST00000354785.4:c.2714-7C>T		Non_Coding,I	I_18	SNP	True	2	Class 2: This mutation can be modeled, but the effect may not be consistent.	1nt	0nt	Fn1	ENSMUSG00000026193.16	ENSMUST00000055226.13	chr1	46	-	SNP	Intron	I_27	71648860.0	71648860.0	G	A	ENSMUST00000055226.13:c.4340-19C>T		71648860.0	71648860.0	G	A	ENSMUST00000055226.13:c.4340-19C>T		CLINVAR-H0396396	CLINVAR-H0396396-M01-V01	CLINVAR	1635994.0	False	False	False	False	False	1
FN1	ENSG00000115414.14	ENST00000354785.4	chr2	46	-	True	216271431	216271431	T	C	ENST00000354785.4:c.2713+419A>G		Non_Coding,I	I_18	SNP	True	2	Class 2: This mutation can be modeled, but the effect may not be consistent.	0nt	0nt	Fn1	ENSMUSG00000026193.16	ENSMUST00000055226.13	chr1	46	-	SNP	Intron	I_29	71646636.0	71646636.0	T	C	ENSMUST00000055226.13:c.4726+427A>G		71646636.0	71646636.0	T	C	ENSMUST00000055226.13:c.4726+427A>G		CLINVAR-H0396398	CLINVAR-H0396398-M01-V01	CLINVAR	1192878.0	False	False	False	False	False	0
FN1	ENSG00000115414.14	ENST00000354785.4	chr2	46	-	True	216272670	216272670	A	C	ENST00000354785.4:c.2518+161T>G		Non_Coding,I	I_17	SNP	True	2	Class 2: This mutation can be modeled, but the effect may not be consistent.	0nt	0nt	Fn1	ENSMUSG00000026193.16	ENSMUST00000055226.13	chr1	46	-	SNP	Intron	I_30	71645747.0	71645747.0	A	C	ENSMUST00000055226.13:c.4891+115T>G		71645747.0	71645747.0	A	C	ENSMUST00000055226.13:c.4891+115T>G		CLINVAR-H0396419	CLINVAR-H0396419-M01-V01	CLINVAR	1278019.0	False	False	False	False	False	0
FN1	ENSG00000115414.14	ENST00000354785.4	chr2	46	-	True	216272813	216272813	G	T	ENST00000354785.4:c.2518+18C>A		Non_Coding,I	I_17	SNP	True	2	Class 2: This mutation can be modeled, but the effect may not be consistent.	1nt	0nt	Fn1	ENSMUSG00000026193.16	ENSMUST00000055226.13	chr1	46	-	SNP	Splice_Site	E_30	71645878.0	71645878.0	G	T	ENSMUST00000055226.13:c.4875+0C>A	X1624_splice	71645878.0	71645878.0	G	T	ENSMUST00000055226.13:c.4875+0C>A	X1624_splice	CLINVAR-H0396425	CLINVAR-H0396425-M01-V01	CLINVAR	1636898.0	False	False	False	False	False	1
FN1	ENSG00000115414.14	ENST00000354785.4	chr2	46	-	True	216272819	216272819	C	G	ENST00000354785.4:c.2518+12G>C		Non_Coding,I	I_17	SNP	True	2	Class 2: This mutation can be modeled, but the effect may not be consistent.	0nt	0nt	Fn1	ENSMUSG00000026193.16	ENSMUST00000055226.13	chr1	46	-	SNP	Splice_Site	E_30	71645891.0	71645891.0	C	G	ENSMUST00000055226.13:c.4862+0G>C	X1620_splice	71645891.0	71645891.0	C	G	ENSMUST00000055226.13:c.4862+0G>C	X1620_splice	CLINVAR-H0396426	CLINVAR-H0396426-M01-V01	CLINVAR	1174898.0	False	False	False	False	False	0
FN1	ENSG00000115414.14	ENST00000354785.4	chr2	46	-	True	216272819	216272819	C	T	ENST00000354785.4:c.2518+12G>A		Non_Coding,I	I_17	SNP	True	2	Class 2: This mutation can be modeled, but the effect may not be consistent.	0nt	0nt	Fn1	ENSMUSG00000026193.16	ENSMUST00000055226.13	chr1	46	-	SNP	Splice_Site	E_30	71645891.0	71645891.0	C	T	ENSMUST00000055226.13:c.4862+0G>A	X1620_splice	71645891.0	71645891.0	C	T	ENSMUST00000055226.13:c.4862+0G>A	X1620_splice	CLINVAR-H0396427	CLINVAR-H0396427-M01-V01	CLINVAR	1896391.0	False	False	False	False	False	0
FN1	ENSG00000115414.14	ENST00000354785.4	chr2	46	-	True	216273017	216273017	G	A	ENST00000354785.4:c.2428+4C>T		Non_Coding,I	I_16	SNP	True	2	Class 2: This mutation can be modeled, but the effect may not be consistent.	1nt	0nt	Fn1	ENSMUSG00000026193.16	ENSMUST00000055226.13	chr1	46	-	SNP	Splice_Site	E_31	71645071.0	71645071.0	G	A	ENSMUST00000055226.13:c.5020+0C>T	X1673_splice	71645071.0	71645071.0	G	A	ENSMUST00000055226.13:c.5020+0C>T	X1673_splice	CLINVAR-H0396435	CLINVAR-H0396435-M01-V01	CLINVAR	1427294.0	False	False	False	False	False	1
FN1	ENSG00000115414.14	ENST00000354785.4	chr2	46	-	True	216273452	216273452	G	A	ENST00000354785.4:c.2300-303C>T		Non_Coding,I	I_15	SNP	True	2	Class 2: This mutation can be modeled, but the effect may not be consistent.	1nt	0nt	Fn1	ENSMUSG00000026193.16	ENSMUST00000055226.13	chr1	46	-	SNP	Intron	I_30	71645484.0	71645484.0	G	A	ENSMUST00000055226.13:c.4892-285C>T		71645484.0	71645484.0	G	A	ENSMUST00000055226.13:c.4892-285C>T		CLINVAR-H0396446	CLINVAR-H0396446-M01-V01	CLINVAR	1287696.0	False	False	False	False	False	1
FN1	ENSG00000115414.14	ENST00000354785.4	chr2	46	-	True	216274270	216274270	G	A	ENST00000354785.4:c.2299+16C>T		Non_Coding,I	I_15	SNP	True	2	Class 2: This mutation can be modeled, but the effect may not be consistent.	1nt	1nt	Fn1	ENSMUSG00000026193.16	ENSMUST00000055226.13	chr1	46	-	SNP	Intron	I_32	71644112.0	71644112.0	G	A	ENSMUST00000055226.13:c.5161+17C>T		71644112.0	71644112.0	G	A	ENSMUST00000055226.13:c.5161+17C>T		CLINVAR-H0396447	CLINVAR-H0396447-M01-V01	CLINVAR	1641876.0	False	False	False	False	False	2
FN1	ENSG00000115414.14	ENST00000354785.4	chr2	46	-	True	216274276	216274276	T	A	ENST00000354785.4:c.2299+10A>T		Non_Coding,I	I_15	SNP	True	2	Class 2: This mutation can be modeled, but the effect may not be consistent.	0nt	0nt	Fn1	ENSMUSG00000026193.16	ENSMUST00000055226.13	chr1	46	-	SNP	Intron	I_32	71644118.0	71644118.0	T	A	ENSMUST00000055226.13:c.5161+11A>T		71644118.0	71644118.0	T	A	ENSMUST00000055226.13:c.5161+11A>T		CLINVAR-H0396448	CLINVAR-H0396448-M01-V01	CLINVAR	2104019.0	False	False	False	False	False	0
FN1	ENSG00000115414.14	ENST00000354785.4	chr2	46	-	True	216274283	216274283	T	A	ENST00000354785.4:c.2299+3A>T		Non_Coding,I	I_15	SNP	True	2	Class 2: This mutation can be modeled, but the effect may not be consistent.	2nt	1nt	Fn1	ENSMUSG00000026193.16	ENSMUST00000055226.13	chr1	46	-	SNP	Intron	I_32	71644122.0	71644122.0	T	A	ENSMUST00000055226.13:c.5161+7A>T		71644122.0	71644122.0	T	A	ENSMUST00000055226.13:c.5161+7A>T		CLINVAR-H0396449	CLINVAR-H0396449-M01-V01	CLINVAR	1010526.0	False	False	False	False	False	3
FN1	ENSG00000115414.14	ENST00000354785.4	chr2	46	-	True	216274647	216274647	G	A	ENST00000354785.4:c.2122+10C>T		Non_Coding,I	I_14	SNP	True	2	Class 2: This mutation can be modeled, but the effect may not be consistent.	0nt	0nt	Fn1	ENSMUSG00000026193.16	ENSMUST00000055226.13	chr1	46	-	SNP	Intron	I_33	71642812.0	71642812.0	G	A	ENSMUST00000055226.13:c.5431+7C>T		71642812.0	71642812.0	G	A	ENSMUST00000055226.13:c.5431+7C>T		CLINVAR-H0396465	CLINVAR-H0396465-M01-V01	CLINVAR	1601111.0	False	False	False	False	False	0
FN1	ENSG00000115414.14	ENST00000354785.4	chr2	46	-	True	216279549	216279549	G	A	ENST00000354785.4:c.1941+11C>T		Non_Coding,I	I_13	SNP	True	2	Class 2: This mutation can be modeled, but the effect may not be consistent.	1nt	0nt	Fn1	ENSMUSG00000026193.16	ENSMUST00000055226.13	chr1	46	-	SNP	Intron	I_34	71641452.0	71641452.0	G	A	ENSMUST00000055226.13:c.5619+17C>T		71641452.0	71641452.0	G	A	ENSMUST00000055226.13:c.5619+17C>T		CLINVAR-H0396489	CLINVAR-H0396489-M01-V01	CLINVAR	2092728.0	False	False	False	False	False	1
FN1	ENSG00000115414.14	ENST00000354785.4	chr2	46	-	True	216279697	216279697	T	C	ENST00000354785.4:c.1820-16A>G		Non_Coding,I	I_12	SNP	True	2	Class 2: This mutation can be modeled, but the effect may not be consistent.	0nt	2nt	Fn1	ENSMUSG00000026193.16	ENSMUST00000055226.13	chr1	46	-	SNP	Intron	I_33	71641660.0	71641660.0	T	C	ENSMUST00000055226.13:c.5432-4A>G		71641660.0	71641660.0	T	C	ENSMUST00000055226.13:c.5432-4A>G		CLINVAR-H0396497	CLINVAR-H0396497-M01-V01	CLINVAR	1621270.0	False	False	False	False	False	2
FN1	ENSG00000115414.14	ENST00000354785.4	chr2	46	-	True	216279797	216279797	T	C	ENST00000354785.4:c.1820-116A>G		Non_Coding,I	I_12	SNP	True	2	Class 2: This mutation can be modeled, but the effect may not be consistent.	0nt	0nt	Fn1	ENSMUSG00000026193.16	ENSMUST00000055226.13	chr1	46	-	SNP	Intron	I_33	71641770.0	71641770.0	T	C	ENSMUST00000055226.13:c.5432-114A>G		71641770.0	71641770.0	T	C	ENSMUST00000055226.13:c.5432-114A>G		CLINVAR-H0396498	CLINVAR-H0396498-M01-V01	CLINVAR	1183524.0	False	False	False	False	False	0
FN1	ENSG00000115414.14	ENST00000354785.4	chr2	46	-	True	216279936	216279936	A	T	ENST00000354785.4:c.1820-255T>A		Non_Coding,I	I_12	SNP	True	2	Class 2: This mutation can be modeled, but the effect may not be consistent.	0nt	0nt	Fn1	ENSMUSG00000026193.16	ENSMUST00000055226.13	chr1	46	-	SNP	Intron	I_33	71641916.0	71641916.0	A	T	ENSMUST00000055226.13:c.5432-260T>A		71641916.0	71641916.0	A	T	ENSMUST00000055226.13:c.5432-260T>A		CLINVAR-H0396499	CLINVAR-H0396499-M01-V01	CLINVAR	1289094.0	False	False	False	False	False	0
FN1	ENSG00000115414.14	ENST00000354785.4	chr2	46	-	True	216280006	216280006	C	T	ENST00000354785.4:c.1820-325G>A		Non_Coding,I	I_12	SNP	True	2	Class 2: This mutation can be modeled, but the effect may not be consistent.	0nt	0nt	Fn1	ENSMUSG00000026193.16	ENSMUST00000055226.13	chr1	46	-	SNP	Intron	I_33	71641995.0	71641995.0	C	T	ENSMUST00000055226.13:c.5432-339G>A		71641995.0	71641995.0	C	T	ENSMUST00000055226.13:c.5432-339G>A		CLINVAR-H0396501	CLINVAR-H0396501-M01-V01	CLINVAR	1294546.0	False	False	False	False	False	0
FN1	ENSG00000115414.14	ENST00000354785.4	chr2	46	-	True	216283958	216283958	T	A	ENST00000354785.4:c.1819+7A>T		Non_Coding,I	I_12	SNP	True	2	Class 2: This mutation can be modeled, but the effect may not be consistent.	3nt	0nt	Fn1	ENSMUSG00000026193.16	ENSMUST00000055226.13	chr1	46	-	SNP	Intron	I_35	71640353.0	71640353.0	T	A	ENSMUST00000055226.13:c.5707+7A>T		71640353.0	71640353.0	T	A	ENSMUST00000055226.13:c.5707+7A>T		CLINVAR-H0396503	CLINVAR-H0396503-M01-V01	CLINVAR	1165946.0	False	False	False	False	False	3
FN1	ENSG00000115414.14	ENST00000354785.4	chr2	46	-	True	216284109	216284109	C	G	ENST00000354785.4:c.1676-1G>C	X558_splice	Splice_Site	I_11	SNP	True	2	Class 2: This mutation can be modeled, but the effect may not be consistent.	0nt	0nt	Fn1	ENSMUSG00000026193.16	ENSMUST00000055226.13	chr1	46	-	SNP	Intron	I_34	71640464.0	71640464.0	C	G	ENSMUST00000055226.13:c.5620-17G>C		71640464.0	71640464.0	C	G	ENSMUST00000055226.13:c.5620-17G>C		CLINVAR-H0396515	CLINVAR-H0396515-M01-V01	CLINVAR	1395396.0	False	False	False	False	False	0
FN1	ENSG00000115414.14	ENST00000354785.4	chr2	46	-	True	216285375	216285375	T	C	ENST00000354785.4:c.1675+21A>G		Non_Coding,I	I_11	SNP	True	2	Class 2: This mutation can be modeled, but the effect may not be consistent.	0nt	0nt	Fn1	ENSMUSG00000026193.16	ENSMUST00000055226.13	chr1	46	-	SNP	Splice_Site	E_36	71639452.0	71639452.0	T	C	ENSMUST00000055226.13:c.5881+0A>G	X1960_splice	71639452.0	71639452.0	T	C	ENSMUST00000055226.13:c.5881+0A>G	X1960_splice	CLINVAR-H0396522	CLINVAR-H0396522-M01-V01	CLINVAR	1285279.0	False	False	False	False	False	0
FN1	ENSG00000115414.14	ENST00000354785.4	chr2	46	-	True	216285383	216285383	T	C	ENST00000354785.4:c.1675+13A>G		Non_Coding,I	I_11	SNP	True	2	Class 2: This mutation can be modeled, but the effect may not be consistent.	0nt	1nt	Fn1	ENSMUSG00000026193.16	ENSMUST00000055226.13	chr1	46	-	SNP	Splice_Site	E_36	71639472.0	71639472.0	T	C	ENSMUST00000055226.13:c.5861+0A>G	X1953_splice	71639472.0	71639472.0	T	C	ENSMUST00000055226.13:c.5861+0A>G	X1953_splice	CLINVAR-H0396523	CLINVAR-H0396523-M01-V01	CLINVAR	1920493.0	False	False	False	False	False	1
FN1	ENSG00000115414.14	ENST00000354785.4	chr2	46	-	True	216286978	216286978	T	C	ENST00000354785.4:c.1394-12A>G		Non_Coding,I	I_9	SNP	True	2	Class 2: This mutation can be modeled, but the effect may not be consistent.	2nt	0nt	Fn1	ENSMUSG00000026193.16	ENSMUST00000055226.13	chr1	46	-	SNP	Splice_Site	I_36	71638853.0	71638853.0	T	C	ENSMUST00000055226.13:c.5885-2A>G	X1961_splice	71638853.0	71638853.0	T	C	ENSMUST00000055226.13:c.5885-2A>G	X1961_splice	CLINVAR-H0396558	CLINVAR-H0396558-M01-V01	CLINVAR	1563063.0	False	False	False	False	False	2
FN1	ENSG00000115414.14	ENST00000354785.4	chr2	46	-	True	216287021	216287021	T	C	ENST00000354785.4:c.1394-55A>G		Non_Coding,I	I_9	SNP	True	2	Class 2: This mutation can be modeled, but the effect may not be consistent.	1nt	2nt	Fn1	ENSMUSG00000026193.16	ENSMUST00000055226.13	chr1	46	-	SNP	Intron	I_36	71638909.0	71638909.0	T	C	ENSMUST00000055226.13:c.5885-58A>G		71638909.0	71638909.0	T	C	ENSMUST00000055226.13:c.5885-58A>G		CLINVAR-H0396559	CLINVAR-H0396559-M01-V01	CLINVAR	1197228.0	False	False	False	False	False	3
FN1	ENSG00000115414.14	ENST00000354785.4	chr2	46	-	True	216287093	216287093	A	G	ENST00000354785.4:c.1394-127T>C		Non_Coding,I	I_9	SNP	True	2	Class 2: This mutation can be modeled, but the effect may not be consistent.	0nt	1nt	Fn1	ENSMUSG00000026193.16	ENSMUST00000055226.13	chr1	46	-	SNP	Intron	I_36	71638987.0	71638987.0	A	G	ENSMUST00000055226.13:c.5885-136T>C		71638987.0	71638987.0	A	G	ENSMUST00000055226.13:c.5885-136T>C		CLINVAR-H0396560	CLINVAR-H0396560-M01-V01	CLINVAR	1286397.0	False	False	False	False	False	1
FN1	ENSG00000115414.14	ENST00000354785.4	chr2	46	-	True	216287097	216287097	A	G	ENST00000354785.4:c.1394-131T>C		Non_Coding,I	I_9	SNP	True	2	Class 2: This mutation can be modeled, but the effect may not be consistent.	3nt	0nt	Fn1	ENSMUSG00000026193.16	ENSMUST00000055226.13	chr1	46	-	SNP	Intron	I_36	71638960.0	71638960.0	A	G	ENSMUST00000055226.13:c.5885-109T>C		71638960.0	71638960.0	A	G	ENSMUST00000055226.13:c.5885-109T>C		CLINVAR-H0396561	CLINVAR-H0396561-M01-V01	CLINVAR	1279840.0	False	False	False	False	False	3
FN1	ENSG00000115414.14	ENST00000354785.4	chr2	46	-	True	216287276	216287276	A	G	ENST00000354785.4:c.1394-310T>C		Non_Coding,I	I_9	SNP	True	2	Class 2: This mutation can be modeled, but the effect may not be consistent.	0nt	0nt	Fn1	ENSMUSG00000026193.16	ENSMUST00000055226.13	chr1	46	-	SNP	Intron	I_36	71639179.0	71639179.0	A	G	ENSMUST00000055226.13:c.5885-328T>C		71639179.0	71639179.0	A	G	ENSMUST00000055226.13:c.5885-328T>C		CLINVAR-H0396562	CLINVAR-H0396562-M01-V01	CLINVAR	1253590.0	False	False	False	False	False	0
FN1	ENSG00000115414.14	ENST00000354785.4	chr2	46	-	True	216287796	216287796	C	G	ENST00000354785.4:c.1393+277G>C		Non_Coding,I	I_9	SNP	True	2	Class 2: This mutation can be modeled, but the effect may not be consistent.	2nt	0nt	Fn1	ENSMUSG00000026193.16	ENSMUST00000055226.13	chr1	46	-	SNP	Intron	I_38	71638087.0	71638087.0	C	G	ENSMUST00000055226.13:c.6154+287G>C		71638087.0	71638087.0	C	G	ENSMUST00000055226.13:c.6154+287G>C		CLINVAR-H0396563	CLINVAR-H0396563-M01-V01	CLINVAR	1251420.0	False	False	False	False	False	2
FN1	ENSG00000115414.14	ENST00000354785.4	chr2	46	-	True	216288285	216288285	T	A	ENST00000354785.4:c.1217-36A>T		Non_Coding,I	I_8	SNP	True	2	Class 2: This mutation can be modeled, but the effect may not be consistent.	0nt	1nt	Fn1	ENSMUSG00000026193.16	ENSMUST00000055226.13	chr1	46	-	SNP	Intron	I_37	71638591.0	71638591.0	T	A	ENSMUST00000055226.13:c.5975-38A>T		71638591.0	71638591.0	T	A	ENSMUST00000055226.13:c.5975-38A>T		CLINVAR-H0396585	CLINVAR-H0396585-M01-V01	CLINVAR	1282359.0	False	False	False	False	False	1
FN1	ENSG00000115414.14	ENST00000354785.4	chr2	46	-	True	216288777	216288777	G	A	ENST00000354785.4:c.1216+92C>T		Non_Coding,I	I_8	SNP	True	2	Class 2: This mutation can be modeled, but the effect may not be consistent.	0nt	2nt	Fn1	ENSMUSG00000026193.16	ENSMUST00000055226.13	chr1	46	-	SNP	Intron	I_39	71637445.0	71637445.0	G	A	ENSMUST00000055226.13:c.6244+88C>T		71637445.0	71637445.0	G	A	ENSMUST00000055226.13:c.6244+88C>T		CLINVAR-H0396589	CLINVAR-H0396589-M01-V01	CLINVAR	1257773.0	False	False	False	False	False	2
FN1	ENSG00000115414.14	ENST00000354785.4	chr2	46	-	True	216288795	216288795	G	A	ENST00000354785.4:c.1216+74C>T		Non_Coding,I	I_8	SNP	True	2	Class 2: This mutation can be modeled, but the effect may not be consistent.	1nt	1nt	Fn1	ENSMUSG00000026193.16	ENSMUST00000055226.13	chr1	46	-	SNP	Intron	I_39	71637465.0	71637465.0	G	A	ENSMUST00000055226.13:c.6244+68C>T		71637465.0	71637465.0	G	A	ENSMUST00000055226.13:c.6244+68C>T		CLINVAR-H0396590	CLINVAR-H0396590-M01-V01	CLINVAR	1282360.0	False	False	False	False	False	2
FN1	ENSG00000115414.14	ENST00000354785.4	chr2	46	-	True	216288839	216288839	A	C	ENST00000354785.4:c.1216+30T>G		Non_Coding,I	I_8	SNP	True	2	Class 2: This mutation can be modeled, but the effect may not be consistent.	4nt	0nt	Fn1	ENSMUSG00000026193.16	ENSMUST00000055226.13	chr1	46	-	SNP	Intron	I_39	71637493.0	71637493.0	A	C	ENSMUST00000055226.13:c.6244+40T>G		71637493.0	71637493.0	A	C	ENSMUST00000055226.13:c.6244+40T>G		CLINVAR-H0396591	CLINVAR-H0396591-M01-V01	CLINVAR	1249132.0	False	False	False	False	False	4
FN1	ENSG00000115414.14	ENST00000354785.4	chr2	46	-	True	216288841	216288841	T	C	ENST00000354785.4:c.1216+28A>G		Non_Coding,I	I_8	SNP	True	2	Class 2: This mutation can be modeled, but the effect may not be consistent.	2nt	2nt	Fn1	ENSMUSG00000026193.16	ENSMUST00000055226.13	chr1	46	-	SNP	Intron	I_39	71637495.0	71637495.0	T	C	ENSMUST00000055226.13:c.6244+38A>G		71637495.0	71637495.0	T	C	ENSMUST00000055226.13:c.6244+38A>G		CLINVAR-H0396592	CLINVAR-H0396592-M01-V01	CLINVAR	1269359.0	False	False	False	False	False	4
FN1	ENSG00000115414.14	ENST00000354785.4	chr2	46	-	True	216288856	216288856	T	C	ENST00000354785.4:c.1216+13A>G		Non_Coding,I	I_8	SNP	True	2	Class 2: This mutation can be modeled, but the effect may not be consistent.	0nt	0nt	Fn1	ENSMUSG00000026193.16	ENSMUST00000055226.13	chr1	46	-	SNP	Intron	I_39	71637502.0	71637502.0	T	C	ENSMUST00000055226.13:c.6244+31A>G		71637502.0	71637502.0	T	C	ENSMUST00000055226.13:c.6244+31A>G		CLINVAR-H0396596	CLINVAR-H0396596-M01-V01	CLINVAR	1639101.0	False	False	False	False	False	0
FN1	ENSG00000115414.14	ENST00000354785.4	chr2	46	-	True	216289056	216289056	C	G	ENST00000354785.4:c.1037-8G>C		Non_Coding,I	I_7	SNP	True	2	Class 2: This mutation can be modeled, but the effect may not be consistent.	0nt	0nt	Fn1	ENSMUSG00000026193.16	ENSMUST00000055226.13	chr1	46	-	SNP	Intron	I_38	71637651.0	71637651.0	C	G	ENSMUST00000055226.13:c.6155-29G>C		71637651.0	71637651.0	C	G	ENSMUST00000055226.13:c.6155-29G>C		CLINVAR-H0396610	CLINVAR-H0396610-M01-V01	CLINVAR	2093636.0	False	False	False	False	False	0
FN1	ENSG00000115414.14	ENST00000354785.4	chr2	46	-	True	216289056	216289056	C	T	ENST00000354785.4:c.1037-8G>A		Non_Coding,I	I_7	SNP	True	2	Class 2: This mutation can be modeled, but the effect may not be consistent.	0nt	0nt	Fn1	ENSMUSG00000026193.16	ENSMUST00000055226.13	chr1	46	-	SNP	Intron	I_38	71637651.0	71637651.0	C	T	ENSMUST00000055226.13:c.6155-29G>A		71637651.0	71637651.0	C	T	ENSMUST00000055226.13:c.6155-29G>A		CLINVAR-H0396611	CLINVAR-H0396611-M01-V01	CLINVAR	1642677.0	False	False	False	False	False	0
FN1	ENSG00000115414.14	ENST00000354785.4	chr2	46	-	True	216289069	216289069	G	C	ENST00000354785.4:c.1037-21C>G		Non_Coding,I	I_7	SNP	True	2	Class 2: This mutation can be modeled, but the effect may not be consistent.	0nt	0nt	Fn1	ENSMUSG00000026193.16	ENSMUST00000055226.13	chr1	46	-	SNP	Intron	I_38	71637659.0	71637659.0	G	C	ENSMUST00000055226.13:c.6155-37C>G		71637659.0	71637659.0	G	C	ENSMUST00000055226.13:c.6155-37C>G		CLINVAR-H0396613	CLINVAR-H0396613-M01-V01	CLINVAR	1203162.0	False	False	False	False	False	0
FN1	ENSG00000115414.14	ENST00000354785.4	chr2	46	-	True	216289343	216289343	G	A	ENST00000354785.4:c.1036+474C>T		Non_Coding,I	I_7	SNP	True	2	Class 2: This mutation can be modeled, but the effect may not be consistent.	0nt	1nt	Fn1	ENSMUSG00000026193.16	ENSMUST00000055226.13	chr1	46	-	SNP	Intron	I_40	71635973.0	71635973.0	G	A	ENSMUST00000055226.13:c.6711+467C>T		71635973.0	71635973.0	G	A	ENSMUST00000055226.13:c.6711+467C>T		CLINVAR-H0396615	CLINVAR-H0396615-M01-V01	CLINVAR	1277834.0	False	False	False	False	False	1
FN1	ENSG00000115414.14	ENST00000354785.4	chr2	46	-	True	216289783	216289783	C	A	ENST00000354785.4:c.1036+34G>T		Non_Coding,I	I_7	SNP	True	2	Class 2: This mutation can be modeled, but the effect may not be consistent.	1nt	2nt	Fn1	ENSMUSG00000026193.16	ENSMUST00000055226.13	chr1	46	-	SNP	Intron	I_40	71636433.0	71636433.0	C	A	ENSMUST00000055226.13:c.6711+7G>T		71636433.0	71636433.0	C	A	ENSMUST00000055226.13:c.6711+7G>T		CLINVAR-H0396616	CLINVAR-H0396616-M01-V01	CLINVAR	1248506.0	False	False	False	False	False	3
FN1	ENSG00000115414.14	ENST00000354785.4	chr2	46	-	True	216289812	216289812	C	T	ENST00000354785.4:c.1036+5G>A		Non_Coding,I	I_7	SNP	True	2	Class 2: This mutation can be modeled, but the effect may not be consistent.	0nt	0nt	Fn1	ENSMUSG00000026193.16	ENSMUST00000055226.13	chr1	46	-	SNP	Splice_Site	E_40	71636513.0	71636513.0	C	T	ENSMUST00000055226.13:c.6638+0G>A	X2212_splice	71636513.0	71636513.0	C	T	ENSMUST00000055226.13:c.6638+0G>A	X2212_splice	CLINVAR-H0396617	CLINVAR-H0396617-M01-V01	CLINVAR	1895743.0	False	False	False	False	False	0
FN1	ENSG00000115414.14	ENST00000354785.4	chr2	46	-	True	216290147	216290147	T	A	ENST00000354785.4:c.845-139A>T		Non_Coding,I	I_6	SNP	True	2	Class 2: This mutation can be modeled, but the effect may not be consistent.	0nt	0nt	Fn1	ENSMUSG00000026193.16	ENSMUST00000055226.13	chr1	46	-	SNP	Intron	I_39	71637003.0	71637003.0	T	A	ENSMUST00000055226.13:c.6245-97A>T		71637003.0	71637003.0	T	A	ENSMUST00000055226.13:c.6245-97A>T		CLINVAR-H0396635	CLINVAR-H0396635-M01-V01	CLINVAR	1222398.0	False	False	False	False	False	0
FN1	ENSG00000115414.14	ENST00000354785.4	chr2	46	-	True	216290258	216290258	T	C	ENST00000354785.4:c.845-250A>G		Non_Coding,I	I_6	SNP	True	2	Class 2: This mutation can be modeled, but the effect may not be consistent.	0nt	2nt	Fn1	ENSMUSG00000026193.16	ENSMUST00000055226.13	chr1	46	-	SNP	Intron	I_39	71637096.0	71637096.0	T	C	ENSMUST00000055226.13:c.6245-190A>G		71637096.0	71637096.0	T	C	ENSMUST00000055226.13:c.6245-190A>G		CLINVAR-H0396637	CLINVAR-H0396637-M01-V01	CLINVAR	1203789.0	False	False	False	False	False	2
FN1	ENSG00000115414.14	ENST00000354785.4	chr2	46	-	True	216292777	216292777	A	G	ENST00000354785.4:c.844+126T>C		Non_Coding,I	I_6	SNP	True	2	Class 2: This mutation can be modeled, but the effect may not be consistent.	0nt	0nt	Fn1	ENSMUSG00000026193.16	ENSMUST00000055226.13	chr1	46	-	SNP	Intron	I_41	71634707.0	71634707.0	A	G	ENSMUST00000055226.13:c.6850+116T>C		71634707.0	71634707.0	A	G	ENSMUST00000055226.13:c.6850+116T>C		CLINVAR-H0396638	CLINVAR-H0396638-M01-V01	CLINVAR	1230338.0	False	False	False	False	False	0
FN1	ENSG00000115414.14	ENST00000354785.4	chr2	46	-	True	216292889	216292889	G	A	ENST00000354785.4:c.844+14C>T		Non_Coding,I	I_6	SNP	True	2	Class 2: This mutation can be modeled, but the effect may not be consistent.	1nt	0nt	Fn1	ENSMUSG00000026193.16	ENSMUST00000055226.13	chr1	46	-	SNP	Intron	I_41	71634792.0	71634792.0	G	A	ENSMUST00000055226.13:c.6850+31C>T		71634792.0	71634792.0	G	A	ENSMUST00000055226.13:c.6850+31C>T		CLINVAR-H0396639	CLINVAR-H0396639-M01-V01	CLINVAR	1566061.0	False	False	False	False	False	1
FN1	ENSG00000115414.14	ENST00000354785.4	chr2	46	-	True	216292890	216292890	T	C	ENST00000354785.4:c.844+13A>G		Non_Coding,I	I_6	SNP	True	2	Class 2: This mutation can be modeled, but the effect may not be consistent.	0nt	1nt	Fn1	ENSMUSG00000026193.16	ENSMUST00000055226.13	chr1	46	-	SNP	Intron	I_41	71634793.0	71634793.0	T	C	ENSMUST00000055226.13:c.6850+30A>G		71634793.0	71634793.0	T	C	ENSMUST00000055226.13:c.6850+30A>G		CLINVAR-H0396640	CLINVAR-H0396640-M01-V01	CLINVAR	1529874.0	False	False	False	False	False	1
FN1	ENSG00000115414.14	ENST00000354785.4	chr2	46	-	True	216295192	216295192	G	T	ENST00000354785.4:c.685+246C>A		Non_Coding,I	I_5	SNP	True	2	Class 2: This mutation can be modeled, but the effect may not be consistent.	0nt	0nt	Fn1	ENSMUSG00000026193.16	ENSMUST00000055226.13	chr1	46	-	SNP	Intron	I_42	71631984.0	71631984.0	G	T	ENSMUST00000055226.13:c.7015+246C>A		71631984.0	71631984.0	G	T	ENSMUST00000055226.13:c.7015+246C>A		CLINVAR-H0396668	CLINVAR-H0396668-M01-V01	CLINVAR	1251453.0	False	False	False	False	False	0
FN1	ENSG00000115414.14	ENST00000354785.4	chr2	46	-	True	216295312	216295312	T	A	ENST00000354785.4:c.685+126A>T		Non_Coding,I	I_5	SNP	True	2	Class 2: This mutation can be modeled, but the effect may not be consistent.	2nt	2nt	Fn1	ENSMUSG00000026193.16	ENSMUST00000055226.13	chr1	46	-	SNP	Intron	I_42	71632106.0	71632106.0	T	A	ENSMUST00000055226.13:c.7015+124A>T		71632106.0	71632106.0	T	A	ENSMUST00000055226.13:c.7015+124A>T		CLINVAR-H0396670	CLINVAR-H0396670-M01-V01	CLINVAR	1269114.0	False	False	False	False	False	4
FN1	ENSG00000115414.14	ENST00000354785.4	chr2	46	-	True	216295337	216295337	A	G	ENST00000354785.4:c.685+101T>C		Non_Coding,I	I_5	SNP	True	2	Class 2: This mutation can be modeled, but the effect may not be consistent.	0nt	1nt	Fn1	ENSMUSG00000026193.16	ENSMUST00000055226.13	chr1	46	-	SNP	Intron	I_42	71632127.0	71632127.0	A	G	ENSMUST00000055226.13:c.7015+103T>C		71632127.0	71632127.0	A	G	ENSMUST00000055226.13:c.7015+103T>C		CLINVAR-H0396671	CLINVAR-H0396671-M01-V01	CLINVAR	1289590.0	False	False	False	False	False	1
FN1	ENSG00000115414.14	ENST00000354785.4	chr2	46	-	True	216295433	216295433	C	T	ENST00000354785.4:c.685+5G>A		Non_Coding,I	I_5	SNP	True	2	Class 2: This mutation can be modeled, but the effect may not be consistent.	0nt	0nt	Fn1	ENSMUSG00000026193.16	ENSMUST00000055226.13	chr1	46	-	SNP	Intron	I_42	71632222.0	71632222.0	C	T	ENSMUST00000055226.13:c.7015+8G>A		71632222.0	71632222.0	C	T	ENSMUST00000055226.13:c.7015+8G>A		CLINVAR-H0396673	CLINVAR-H0396673-M01-V01	CLINVAR	1477211.0	False	False	False	False	False	0
FN1	ENSG00000115414.14	ENST00000354785.4	chr2	46	-	True	216295435	216295435	T	C	ENST00000354785.4:c.685+3A>G		Non_Coding,I	I_5	SNP	True	2	Class 2: This mutation can be modeled, but the effect may not be consistent.	3nt	0nt	Fn1	ENSMUSG00000026193.16	ENSMUST00000055226.13	chr1	46	-	SNP	Intron	I_42	71632223.0	71632223.0	T	C	ENSMUST00000055226.13:c.7015+7A>G		71632223.0	71632223.0	T	C	ENSMUST00000055226.13:c.7015+7A>G		CLINVAR-H0396674	CLINVAR-H0396674-M01-V01	CLINVAR	2412782.0	False	False	False	False	False	3
FN1	ENSG00000115414.14	ENST00000354785.4	chr2	46	-	True	216295437	216295437	C	G	ENST00000354785.4:c.685+1G>C	X228_splice	Splice_Site	I_5	SNP	True	2	Class 2: This mutation can be modeled, but the effect may not be consistent.	1nt	2nt	Fn1	ENSMUSG00000026193.16	ENSMUST00000055226.13	chr1	46	-	SNP	Intron	I_42	71632225.0	71632225.0	C	G	ENSMUST00000055226.13:c.7015+5G>C		71632225.0	71632225.0	C	G	ENSMUST00000055226.13:c.7015+5G>C		CLINVAR-H0396675	CLINVAR-H0396675-M01-V01	CLINVAR	638046.0	False	False	False	False	False	3
FN1	ENSG00000115414.14	ENST00000354785.4	chr2	46	-	True	216295581	216295581	G	A	ENST00000354785.4:c.548-6C>T		Non_Coding,I	I_4	SNP	True	2	Class 2: This mutation can be modeled, but the effect may not be consistent.	0nt	0nt	Fn1	ENSMUSG00000026193.16	ENSMUST00000055226.13	chr1	46	-	SNP	Splice_Site	E_42	71632393.0	71632393.0	G	A	ENSMUST00000055226.13:c.6852+0C>T	X2283_splice	71632393.0	71632393.0	G	A	ENSMUST00000055226.13:c.6852+0C>T	X2283_splice	CLINVAR-H0396692	CLINVAR-H0396692-M01-V01	CLINVAR	1624280.0	False	False	False	False	False	0
FN1	ENSG00000115414.14	ENST00000354785.4	chr2	46	-	True	216295585	216295585	A	G	ENST00000354785.4:c.548-10T>C		Non_Coding,I	I_4	SNP	True	2	Class 2: This mutation can be modeled, but the effect may not be consistent.	0nt	0nt	Fn1	ENSMUSG00000026193.16	ENSMUST00000055226.13	chr1	46	-	SNP	Intron	I_41	71632397.0	71632397.0	A	G	ENSMUST00000055226.13:c.6851-3T>C		71632397.0	71632397.0	A	G	ENSMUST00000055226.13:c.6851-3T>C		CLINVAR-H0396693	CLINVAR-H0396693-M01-V01	CLINVAR	1571816.0	False	False	False	False	False	0
FN1	ENSG00000115414.14	ENST00000354785.4	chr2	46	-	True	216296537	216296537	A	G	ENST00000354785.4:c.547+19T>C		Non_Coding,I	I_4	SNP	True	2	Class 2: This mutation can be modeled, but the effect may not be consistent.	0nt	0nt	Fn1	ENSMUSG00000026193.16	ENSMUST00000055226.13	chr1	46	-	SNP	Intron	I_43	71629914.0	71629914.0	A	G	ENSMUST00000055226.13:c.7141+12T>C		71629914.0	71629914.0	A	G	ENSMUST00000055226.13:c.7141+12T>C		CLINVAR-H0396695	CLINVAR-H0396695-M01-V01	CLINVAR	1200982.0	False	False	False	False	False	0
FN1	ENSG00000115414.14	ENST00000354785.4	chr2	46	-	True	216296546	216296546	A	G	ENST00000354785.4:c.547+10T>C		Non_Coding,I	I_4	SNP	True	2	Class 2: This mutation can be modeled, but the effect may not be consistent.	1nt	1nt	Fn1	ENSMUSG00000026193.16	ENSMUST00000055226.13	chr1	46	-	SNP	Intron	I_43	71629920.0	71629920.0	A	G	ENSMUST00000055226.13:c.7141+6T>C		71629920.0	71629920.0	A	G	ENSMUST00000055226.13:c.7141+6T>C		CLINVAR-H0396697	CLINVAR-H0396697-M01-V01	CLINVAR	1170245.0	False	False	False	False	False	2
FN1	ENSG00000115414.14	ENST00000354785.4	chr2	46	-	True	216296703	216296703	C	T	ENST00000354785.4:c.416-16G>A		Non_Coding,I	I_3	SNP	True	2	Class 2: This mutation can be modeled, but the effect may not be consistent.	0nt	0nt	Fn1	ENSMUSG00000026193.16	ENSMUST00000055226.13	chr1	46	-	SNP	Intron	I_42	71630066.0	71630066.0	C	T	ENSMUST00000055226.13:c.7016-15G>A		71630066.0	71630066.0	C	T	ENSMUST00000055226.13:c.7016-15G>A		CLINVAR-H0396706	CLINVAR-H0396706-M01-V01	CLINVAR	1625024.0	False	False	False	False	False	0
FN1	ENSG00000115414.14	ENST00000354785.4	chr2	46	-	True	216297796	216297796	G	C	ENST00000354785.4:c.415+251C>G		Non_Coding,I	I_3	SNP	True	2	Class 2: This mutation can be modeled, but the effect may not be consistent.	0nt	1nt	Fn1	ENSMUSG00000026193.16	ENSMUST00000055226.13	chr1	46	-	SNP	Intron	I_44	71629027.0	71629027.0	G	C	ENSMUST00000055226.13:c.7248+230C>G		71629027.0	71629027.0	G	C	ENSMUST00000055226.13:c.7248+230C>G		CLINVAR-H0396710	CLINVAR-H0396710-M01-V01	CLINVAR	1279957.0	False	False	False	False	False	1
FN1	ENSG00000115414.14	ENST00000354785.4	chr2	46	-	True	216297957	216297957	C	A	ENST00000354785.4:c.415+90G>T		Non_Coding,I	I_3	SNP	True	2	Class 2: This mutation can be modeled, but the effect may not be consistent.	2nt	0nt	Fn1	ENSMUSG00000026193.16	ENSMUST00000055226.13	chr1	46	-	SNP	Intron	I_44	71629157.0	71629157.0	C	A	ENSMUST00000055226.13:c.7248+100G>T		71629157.0	71629157.0	C	A	ENSMUST00000055226.13:c.7248+100G>T		CLINVAR-H0396712	CLINVAR-H0396712-M01-V01	CLINVAR	1188792.0	False	False	False	False	False	2
FN1	ENSG00000115414.14	ENST00000354785.4	chr2	46	-	True	216298189	216298189	G	A	ENST00000354785.4:c.278-5C>T		Non_Coding,I	I_2	SNP	True	2	Class 2: This mutation can be modeled, but the effect may not be consistent.	0nt	0nt	Fn1	ENSMUSG00000026193.16	ENSMUST00000055226.13	chr1	46	-	SNP	Intron	I_43	71629370.0	71629370.0	G	A	ENSMUST00000055226.13:c.7142-7C>T		71629370.0	71629370.0	G	A	ENSMUST00000055226.13:c.7142-7C>T		CLINVAR-H0396729	CLINVAR-H0396729-M01-V01	CLINVAR	1644608.0	False	False	False	False	False	0
FN1	ENSG00000115414.14	ENST00000354785.4	chr2	46	-	True	216298202	216298202	G	A	ENST00000354785.4:c.278-18C>T		Non_Coding,I	I_2	SNP	True	2	Class 2: This mutation can be modeled, but the effect may not be consistent.	1nt	1nt	Fn1	ENSMUSG00000026193.16	ENSMUST00000055226.13	chr1	46	-	SNP	Intron	I_43	71629394.0	71629394.0	G	A	ENSMUST00000055226.13:c.7142-31C>T		71629394.0	71629394.0	G	A	ENSMUST00000055226.13:c.7142-31C>T		CLINVAR-H0396731	CLINVAR-H0396731-M01-V01	CLINVAR	1622389.0	False	False	False	False	False	2
FN1	ENSG00000115414.14	ENST00000354785.4	chr2	46	-	True	216298413	216298413	A	C	ENST00000354785.4:c.278-229T>G		Non_Coding,I	I_2	SNP	True	2	Class 2: This mutation can be modeled, but the effect may not be consistent.	0nt	1nt	Fn1	ENSMUSG00000026193.16	ENSMUST00000055226.13	chr1	46	-	SNP	Intron	I_43	71629591.0	71629591.0	A	C	ENSMUST00000055226.13:c.7142-228T>G		71629591.0	71629591.0	A	C	ENSMUST00000055226.13:c.7142-228T>G		CLINVAR-H0396733	CLINVAR-H0396733-M01-V01	CLINVAR	1272121.0	False	False	False	False	False	1
FN1	ENSG00000115414.14	ENST00000354785.4	chr2	46	-	True	216298413	216298413	A	G	ENST00000354785.4:c.278-229T>C		Non_Coding,I	I_2	SNP	True	2	Class 2: This mutation can be modeled, but the effect may not be consistent.	0nt	1nt	Fn1	ENSMUSG00000026193.16	ENSMUST00000055226.13	chr1	46	-	SNP	Intron	I_43	71629591.0	71629591.0	A	G	ENSMUST00000055226.13:c.7142-228T>C		71629591.0	71629591.0	A	G	ENSMUST00000055226.13:c.7142-228T>C		CLINVAR-H0396734	CLINVAR-H0396734-M01-V01	CLINVAR	1328628.0	False	False	False	False	False	1
FN1	ENSG00000115414.14	ENST00000354785.4	chr2	46	-	True	216299402	216299402	G	A	ENST00000354785.4:c.277+17C>T		Non_Coding,I	I_2	SNP	True	2	Class 2: This mutation can be modeled, but the effect may not be consistent.	1nt	2nt	Fn1	ENSMUSG00000026193.16	ENSMUST00000055226.13	chr1	46	-	SNP	Intron	I_45	71625962.0	71625962.0	G	A	ENSMUST00000055226.13:c.7362+27C>T		71625962.0	71625962.0	G	A	ENSMUST00000055226.13:c.7362+27C>T		CLINVAR-H0396738	CLINVAR-H0396738-M01-V01	CLINVAR	1543318.0	False	False	False	False	False	3
FN1	ENSG00000115414.14	ENST00000354785.4	chr2	46	-	True	216299550	216299550	G	A	ENST00000354785.4:c.149-3C>T		Non_Coding,I	I_1	SNP	True	2	Class 2: This mutation can be modeled, but the effect may not be consistent.	0nt	2nt	Fn1	ENSMUSG00000026193.16	ENSMUST00000055226.13	chr1	46	-	SNP	Intron	I_44	71626105.0	71626105.0	G	A	ENSMUST00000055226.13:c.7249-3C>T		71626105.0	71626105.0	G	A	ENSMUST00000055226.13:c.7249-3C>T		CLINVAR-H0396748	CLINVAR-H0396748-M01-V01	CLINVAR	1174713.0	False	False	False	False	False	2
FN1	ENSG00000115414.14	ENST00000354785.4	chr2	46	-	True	216299554	216299554	A	T	ENST00000354785.4:c.149-7T>A		Non_Coding,I	I_1	SNP	True	2	Class 2: This mutation can be modeled, but the effect may not be consistent.	0nt	0nt	Fn1	ENSMUSG00000026193.16	ENSMUST00000055226.13	chr1	46	-	SNP	Intron	I_44	71626111.0	71626111.0	A	T	ENSMUST00000055226.13:c.7249-9T>A		71626111.0	71626111.0	A	T	ENSMUST00000055226.13:c.7249-9T>A		CLINVAR-H0396751	CLINVAR-H0396751-M01-V01	CLINVAR	2073918.0	False	False	False	False	False	0
FN1	ENSG00000115414.14	ENST00000354785.4	chr2	46	-	True	216299557	216299557	A	T	ENST00000354785.4:c.149-10T>A		Non_Coding,I	I_1	SNP	True	2	Class 2: This mutation can be modeled, but the effect may not be consistent.	0nt	1nt	Fn1	ENSMUSG00000026193.16	ENSMUST00000055226.13	chr1	46	-	SNP	Intron	I_44	71626113.0	71626113.0	A	T	ENSMUST00000055226.13:c.7249-11T>A		71626113.0	71626113.0	A	T	ENSMUST00000055226.13:c.7249-11T>A		CLINVAR-H0396752	CLINVAR-H0396752-M01-V01	CLINVAR	2073920.0	False	False	False	False	False	1
FN1	ENSG00000115414.14	ENST00000354785.4	chr2	46	-	True	216300185	216300185	C	T	ENST00000354785.4:c.148+193G>A		Non_Coding,I	I_1	SNP	True	2	Class 2: This mutation can be modeled, but the effect may not be consistent.	0nt	2nt	Fn1	ENSMUSG00000026193.16	ENSMUST00000055226.13	chr1	46	-	SNP	3'	-3	71625173.0	71625173.0	C	T	ENSMUST00000055226.13:c.7431+201G>A		71625173.0	71625173.0	C	T	ENSMUST00000055226.13:c.7431+201G>A		CLINVAR-H0396755	CLINVAR-H0396755-M01-V01	CLINVAR	1247276.0	False	False	False	False	False	2
FN1	ENSG00000115414.14	ENST00000354785.4	chr2	46	-	True	216300289	216300289	G	A	ENST00000354785.4:c.148+89C>T		Non_Coding,I	I_1	SNP	True	2	Class 2: This mutation can be modeled, but the effect may not be consistent.	0nt	0nt	Fn1	ENSMUSG00000026193.16	ENSMUST00000055226.13	chr1	46	-	SNP	3'	-3	71625274.0	71625274.0	G	A	ENSMUST00000055226.13:c.7431+100C>T		71625274.0	71625274.0	G	A	ENSMUST00000055226.13:c.7431+100C>T		CLINVAR-H0396756	CLINVAR-H0396756-M01-V01	CLINVAR	1254485.0	False	False	False	False	False	0
FN1	ENSG00000115414.14	ENST00000359671.1	chr2	45	-	True	216232681	216232681	A	G	ENST00000359671.1:c.6650T>C	V2217A	Missense	E_41	SNP	False	4	Class 4: Mutated sequences are not identical.	0aa	0aa	Fn1	ENSMUSG00000026193.16	ENSMUST00000055226.13	chr1	46	-																AACR-H0055805		AACR		False	False	False	False	False	0
FN1	ENSG00000115414.14	ENST00000359671.1	chr2	45	-	True	216274441	216274441	G	A	ENST00000359671.1:c.2144C>T	T715M	Missense	E_15	SNP	False	4	Class 4: Mutated sequences are not identical.	0aa	0aa	Fn1	ENSMUSG00000026193.16	ENSMUST00000055226.13	chr1	46	-																AACR-H0112552		AACR		False	False	False	False	False	0
FN1	ENSG00000115414.14	ENST00000359671.1	chr2	45	-	True	216286830	216286830	G	A	ENST00000359671.1:c.1530C>T	A510delinsA	Silent	E_10	SNP	False	4	Class 4: Mutated sequences are not identical.	0aa	0aa	Fn1	ENSMUSG00000026193.16	ENSMUST00000055226.13	chr1	46	-																AACR-H0201720		AACR		False	False	False	False	False	0
FN1	ENSG00000115414.14	ENST00000359671.1	chr2	45	-	True	216284048	216284048	T	A	ENST00000359671.1:c.1736A>T	Y579F	Missense	E_12	SNP	False	4	Class 4: Mutated sequences are not identical.	0aa	0aa	Fn1	ENSMUSG00000026193.16	ENSMUST00000055226.13	chr1	46	-																AACR-H0201734		AACR		False	False	False	False	False	0
FN1	ENSG00000115414.14	ENST00000359671.1	chr2	45	-	True	216269247	216269247	T	C	ENST00000359671.1:c.3118A>G	R1040G	Missense	E_20	SNP	False	4	Class 4: Mutated sequences are not identical.	0aa	0aa	Fn1	ENSMUSG00000026193.16	ENSMUST00000055226.13	chr1	46	-																AACR-H0201947		AACR		False	False	False	False	False	0
FN1	ENSG00000115414.14	ENST00000359671.1	chr2	45	-	True	216240047	216240047	G	A	ENST00000359671.1:c.5774C>T	P1925L	Missense	E_37	SNP	False	4	Class 4: Mutated sequences are not identical.	0aa	0aa	Fn1	ENSMUSG00000026193.16	ENSMUST00000055226.13	chr1	46	-																AACR-H0203381		AACR		False	False	False	False	False	0
FN1	ENSG00000115414.14	ENST00000359671.1	chr2	45	-	True	216251569	216251569	G	A	ENST00000359671.1:c.4182C>T	P1394delinsP	Silent	E_27	SNP	False	4	Class 4: Mutated sequences are not identical.	0aa	0aa	Fn1	ENSMUSG00000026193.16	ENSMUST00000055226.13	chr1	46	-																AACR-H0782210		AACR		False	False	False	False	False	0
FN1	ENSG00000115414.14	ENST00000359671.1	chr2	45	-	True	216251418	216251418	A	G	ENST00000359671.1:c.4333T>C	S1445P	Missense	E_27	SNP	False	4	Class 4: Mutated sequences are not identical.	0aa	0aa	Fn1	ENSMUSG00000026193.16	ENSMUST00000055226.13	chr1	46	-																AACR-H0782212		AACR		False	False	False	False	False	0
FN1	ENSG00000115414.14	ENST00000359671.1	chr2	45	-	True	216245545	216245545	G	A	ENST00000359671.1:c.5150C>T	T1717I	Missense	E_32	SNP	False	4	Class 4: Mutated sequences are not identical.	0aa	0aa	Fn1	ENSMUSG00000026193.16	ENSMUST00000055226.13	chr1	46	-																AACR-H0782238		AACR		False	False	False	False	False	0
FN1	ENSG00000115414.14	ENST00000359671.1	chr2	45	-	True	216245647	216245647	T	A	ENST00000359671.1:c.5048A>T	E1683V	Missense	E_32	SNP	False	4	Class 4: Mutated sequences are not identical.	0aa	0aa	Fn1	ENSMUSG00000026193.16	ENSMUST00000055226.13	chr1	46	-																AACR-H0782243		AACR		False	False	False	False	False	0
FN1	ENSG00000115414.14	ENST00000359671.1	chr2	45	-	True	216245673	216245673	A	C	ENST00000359671.1:c.5022T>G	H1674Q	Missense	E_32	SNP	False	4	Class 4: Mutated sequences are not identical.	0aa	0aa	Fn1	ENSMUSG00000026193.16	ENSMUST00000055226.13	chr1	46	-																AACR-H0782246		AACR		False	False	False	False	False	0
FN1	ENSG00000115414.14	ENST00000359671.1	chr2	45	-	True	216245674	216245674	T	C	ENST00000359671.1:c.5021A>G	H1674R	Missense	E_32	SNP	False	4	Class 4: Mutated sequences are not identical.	0aa	0aa	Fn1	ENSMUSG00000026193.16	ENSMUST00000055226.13	chr1	46	-																AACR-H0782247		AACR		False	False	False	False	False	0
FN1	ENSG00000115414.14	ENST00000359671.1	chr2	45	-	True	216248748	216248748	C	T	ENST00000359671.1:c.4616G>A	R1539Q	Missense	E_29	SNP	False	4	Class 4: Mutated sequences are not identical.	0aa	0aa	Fn1	ENSMUSG00000026193.16	ENSMUST00000055226.13	chr1	46	-																AACR-H0782249		AACR		False	False	False	False	False	0
FN1	ENSG00000115414.14	ENST00000359671.1	chr2	45	-	True	216271156	216271156	C	T	ENST00000359671.1:c.2791G>A	E931K	Missense	E_19	SNP	False	4	Class 4: Mutated sequences are not identical.	0aa	0aa	Fn1	ENSMUSG00000026193.16	ENSMUST00000055226.13	chr1	46	-																AACR-H0782256		AACR		False	False	False	False	False	0
FN1	ENSG00000115414.14	ENST00000359671.1	chr2	45	-	True	216272899	216272899	G	A	ENST00000359671.1:c.2450C>T	T817M	Missense	E_17	SNP	False	4	Class 4: Mutated sequences are not identical.	0aa	0aa	Fn1	ENSMUSG00000026193.16	ENSMUST00000055226.13	chr1	46	-																AACR-H0782260		AACR		False	False	False	False	False	0
FN1	ENSG00000115414.14	ENST00000359671.1	chr2	45	-	True	216286839	216286839	T	G	ENST00000359671.1:c.1521A>C	T507delinsT	Silent	E_10	SNP	False	4	Class 4: Mutated sequences are not identical.	0aa	0aa	Fn1	ENSMUSG00000026193.16	ENSMUST00000055226.13	chr1	46	-																AACR-H0782270		AACR		False	False	False	False	False	0
FN1	ENSG00000115414.14	ENST00000359671.1	chr2	45	-	True	216286892	216286892	T	G	ENST00000359671.1:c.1468A>C	M490L	Missense	E_10	SNP	False	4	Class 4: Mutated sequences are not identical.	0aa	0aa	Fn1	ENSMUSG00000026193.16	ENSMUST00000055226.13	chr1	46	-																AACR-H0782271		AACR		False	False	False	False	False	0
FN1	ENSG00000115414.14	ENST00000359671.1	chr2	45	-	True	216269261	216269261	C	T	ENST00000359671.1:c.3104G>A	R1035Q	Missense	E_20	SNP	False	4	Class 4: Mutated sequences are not identical.	0aa	0aa	Fn1	ENSMUSG00000026193.16	ENSMUST00000055226.13	chr1	46	-																AACR-H0782289		AACR		False	False	False	False	False	0
FN1	ENSG00000115414.14	ENST00000359671.1	chr2	45	-	True	216240046	216240046	C	T	ENST00000359671.1:c.5775G>A	P1925delinsP	Silent	E_37	SNP	False	4	Class 4: Mutated sequences are not identical.	0aa	0aa	Fn1	ENSMUSG00000026193.16	ENSMUST00000055226.13	chr1	46	-																AACR-H0782355		AACR		False	False	False	False	False	0
FN1	ENSG00000115414.14	ENST00000359671.1	chr2	45	-	True	216232586	216232586	T	C	ENST00000359671.1:c.6745A>G	R2249G	Missense	E_41	SNP	False	4	Class 4: Mutated sequences are not identical.	0aa	0aa	Fn1	ENSMUSG00000026193.16	ENSMUST00000055226.13	chr1	46	-																AACR-H0782367		AACR		False	False	False	False	False	0
FN1	ENSG00000115414.14	ENST00000359671.1	chr2	45	-	True	216236769	216236769	C	T	ENST00000359671.1:c.6304G>A	G2102S	Missense	E_39	SNP	False	4	Class 4: Mutated sequences are not identical.	0aa	0aa	Fn1	ENSMUSG00000026193.16	ENSMUST00000055226.13	chr1	46	-																AACR-H0782372		AACR		False	False	False	False	False	0
FN1	ENSG00000115414.14	ENST00000359671.1	chr2	45	-	True	216236843	216236843	G	A	ENST00000359671.1:c.6230C>T	P2077L	Missense	E_39	SNP	False	4	Class 4: Mutated sequences are not identical.	0aa	0aa	Fn1	ENSMUSG00000026193.16	ENSMUST00000055226.13	chr1	46	-																AACR-H0782373		AACR		False	False	False	False	False	0
FN1	ENSG00000115414.14	ENST00000359671.1	chr2	45	-	True	216236954	216236954	G	A	ENST00000359671.1:c.6119C>T	S2040F	Missense	E_39	SNP	False	4	Class 4: Mutated sequences are not identical.	0aa	0aa	Fn1	ENSMUSG00000026193.16	ENSMUST00000055226.13	chr1	46	-																AACR-H0782375		AACR		False	False	False	False	False	0
FN1	ENSG00000115414.14	ENST00000359671.1	chr2	45	-	True	216236981	216236981	C	T	ENST00000359671.1:c.6092G>A	G2031E	Missense	E_39	SNP	False	4	Class 4: Mutated sequences are not identical.	0aa	0aa	Fn1	ENSMUSG00000026193.16	ENSMUST00000055226.13	chr1	46	-																AACR-H0782376		AACR		False	False	False	False	False	0
FN1	ENSG00000115414.14	ENST00000359671.1	chr2	45	-	True	216237000	216237000	G	T	ENST00000359671.1:c.6073C>A	H2025N	Missense	E_39	SNP	False	4	Class 4: Mutated sequences are not identical.	0aa	0aa	Fn1	ENSMUSG00000026193.16	ENSMUST00000055226.13	chr1	46	-																AACR-H0782378		AACR		False	False	False	False	False	0
FN1	ENSG00000115414.14	ENST00000359671.1	chr2	45	-	True	216237006	216237006	C	T	ENST00000359671.1:c.6067G>A	V2023I	Missense	E_39	SNP	False	4	Class 4: Mutated sequences are not identical.	0aa	0aa	Fn1	ENSMUSG00000026193.16	ENSMUST00000055226.13	chr1	46	-																AACR-H0782379		AACR		False	False	False	False	False	0
FN1	ENSG00000115414.14	ENST00000359671.1	chr2	45	-	True	216298183	216298183	A	G	ENST00000359671.1:c.279T>C	A93delinsA	Silent	E_3	SNP	False	4	Class 4: Mutated sequences are not identical.	0aa	0aa	Fn1	ENSMUSG00000026193.16	ENSMUST00000055226.13	chr1	46	-																AACR-H0782474		AACR		False	False	False	False	False	0
FN1	ENSG00000115414.14	ENST00000359671.1	chr2	45	-	True	216288179	216288179	G	A	ENST00000359671.1:c.1287C>T	H429delinsH	Silent	E_9	SNP	False	4	Class 4: Mutated sequences are not identical.	0aa	0aa	Fn1	ENSMUSG00000026193.16	ENSMUST00000055226.13	chr1	46	-																AACR-H0782497		AACR		False	False	False	False	False	0
FN1	ENSG00000115414.14	ENST00000359671.1	chr2	45	-	True	216288180	216288180	T	A	ENST00000359671.1:c.1286A>T	H429L	Missense	E_9	SNP	False	4	Class 4: Mutated sequences are not identical.	0aa	0aa	Fn1	ENSMUSG00000026193.16	ENSMUST00000055226.13	chr1	46	-																AACR-H0782498		AACR		False	False	False	False	False	0
FN1	ENSG00000115414.14	ENST00000359671.1	chr2	45	-	True	216288871	216288871	G	T	ENST00000359671.1:c.1214C>A	T405N	Missense	E_8	SNP	False	4	Class 4: Mutated sequences are not identical.	0aa	0aa	Fn1	ENSMUSG00000026193.16	ENSMUST00000055226.13	chr1	46	-																AACR-H0782500		AACR		False	False	False	False	False	0
FN1	ENSG00000115414.14	ENST00000354785.4	chr2	46	-	True	216234891	216234891	G	A	ENST00000354785.4:c.6853+126C>T		Non_Coding,I	I_41	SNP	False	4	Class 4: Mutated sequences are not identical.	0aa	0aa	Fn1	ENSMUSG00000026193.16	ENSMUST00000055226.13	chr1	46	-																CLINVAR-H0395828		CLINVAR	1290476.0	False	False	False	False	False	0
FN1	ENSG00000115414.14	ENST00000354785.4	chr2	46	-	True	216235005	216235005	G	C	ENST00000354785.4:c.6853+12C>G		Non_Coding,I	I_41	SNP	False	4	Class 4: Mutated sequences are not identical.	0aa	0aa	Fn1	ENSMUSG00000026193.16	ENSMUST00000055226.13	chr1	46	-																CLINVAR-H0395832		CLINVAR	1048808.0	False	False	False	False	False	0
FN1	ENSG00000115414.14	ENST00000354785.4	chr2	46	-	True	216235089	216235089	C	T	ENST00000354785.4:c.6781G>A	V2261I	Missense	E_41	SNP	False	4	Class 4: Mutated sequences are not identical.	0aa	0aa	Fn1	ENSMUSG00000026193.16	ENSMUST00000055226.13	chr1	46	-																CLINVAR-H0395841		CLINVAR	1169961.0	False	False	False	False	False	0
FN1	ENSG00000115414.14	ENST00000354785.4	chr2	46	-	True	216235101	216235101	C	G	ENST00000354785.4:c.6769G>C	A2257P	Missense	E_41	SNP	False	4	Class 4: Mutated sequences are not identical.	0aa	0aa	Fn1	ENSMUSG00000026193.16	ENSMUST00000055226.13	chr1	46	-																CLINVAR-H0395842		CLINVAR	999976.0	False	False	False	False	False	0
FN1	ENSG00000115414.14	ENST00000354785.4	chr2	46	-	True	216236411	216236411	T	C	ENST00000354785.4:c.6714+221A>G		Non_Coding,I	I_40	SNP	False	4	Class 4: Mutated sequences are not identical.	0aa	0aa	Fn1	ENSMUSG00000026193.16	ENSMUST00000055226.13	chr1	46	-																CLINVAR-H0395858		CLINVAR	1222426.0	False	False	False	False	False	0
FN1	ENSG00000115414.14	ENST00000354785.4	chr2	46	-	True	216236482	216236482	T	C	ENST00000354785.4:c.6714+150A>G		Non_Coding,I	I_40	SNP	False	4	Class 4: Mutated sequences are not identical.	0aa	0aa	Fn1	ENSMUSG00000026193.16	ENSMUST00000055226.13	chr1	46	-																CLINVAR-H0395859		CLINVAR	1221313.0	False	False	False	False	False	0
FN1	ENSG00000115414.14	ENST00000354785.4	chr2	46	-	True	216236691	216236691	C	T	ENST00000354785.4:c.6655G>A	D2219N	Missense	E_40	SNP	False	4	Class 4: Mutated sequences are not identical.	0aa	0aa	Fn1	ENSMUSG00000026193.16	ENSMUST00000055226.13	chr1	46	-																CLINVAR-H0395864		CLINVAR	1442785.0	False	False	False	False	False	0
FN1	ENSG00000115414.14	ENST00000354785.4	chr2	46	-	True	216236769	216236769	C	T	ENST00000354785.4:c.6577G>A	G2193S	Missense	E_40	SNP	False	4	Class 4: Mutated sequences are not identical.	0aa	0aa	Fn1	ENSMUSG00000026193.16	ENSMUST00000055226.13	chr1	46	-																CLINVAR-H0395874		CLINVAR	1916520.0	False	False	False	False	False	0
FN1	ENSG00000115414.14	ENST00000354785.4	chr2	46	-	True	216236799	216236799	C	A	ENST00000354785.4:c.6547G>T	E2183*	Nonsense	E_40	SNP	False	4	Class 4: Mutated sequences are not identical.	0aa	0aa	Fn1	ENSMUSG00000026193.16	ENSMUST00000055226.13	chr1	46	-																CLINVAR-H0395879		CLINVAR	1695003.0	False	False	False	False	False	0
FN1	ENSG00000115414.14	ENST00000354785.4	chr2	46	-	True	216236843	216236843	G	A	ENST00000354785.4:c.6503C>T	P2168L	Missense	E_40	SNP	False	4	Class 4: Mutated sequences are not identical.	0aa	0aa	Fn1	ENSMUSG00000026193.16	ENSMUST00000055226.13	chr1	46	-																CLINVAR-H0395884		CLINVAR	1424412.0	False	False	False	False	False	0
FN1	ENSG00000115414.14	ENST00000354785.4	chr2	46	-	True	216236998	216236998	G	T	ENST00000354785.4:c.6348C>A	H2116Q	Missense	E_40	SNP	False	4	Class 4: Mutated sequences are not identical.	0aa	0aa	Fn1	ENSMUSG00000026193.16	ENSMUST00000055226.13	chr1	46	-																CLINVAR-H0395893		CLINVAR	1704374.0	False	False	False	False	False	0
FN1	ENSG00000115414.14	ENST00000354785.4	chr2	46	-	True	216237006	216237006	C	T	ENST00000354785.4:c.6340G>A	V2114I	Missense	E_40	SNP	False	4	Class 4: Mutated sequences are not identical.	0aa	0aa	Fn1	ENSMUSG00000026193.16	ENSMUST00000055226.13	chr1	46	-																CLINVAR-H0395894		CLINVAR	1634972.0	False	False	False	False	False	0
FN1	ENSG00000115414.14	ENST00000354785.4	chr2	46	-	True	216237105	216237105	G	A	ENST00000354785.4:c.6248-7C>T		Non_Coding,I	I_39	SNP	False	4	Class 4: Mutated sequences are not identical.	0aa	0aa	Fn1	ENSMUSG00000026193.16	ENSMUST00000055226.13	chr1	46	-																CLINVAR-H0395904		CLINVAR	2189109.0	False	False	False	False	False	0
FN1	ENSG00000115414.14	ENST00000354785.4	chr2	46	-	True	216238028	216238028	C	T	ENST00000354785.4:c.6247+17G>A		Non_Coding,I	I_39	SNP	False	4	Class 4: Mutated sequences are not identical.	0aa	0aa	Fn1	ENSMUSG00000026193.16	ENSMUST00000055226.13	chr1	46	-																CLINVAR-H0395908		CLINVAR	1943260.0	False	False	False	False	False	0
FN1	ENSG00000115414.14	ENST00000354785.4	chr2	46	-	True	216238147	216238147	T	C	ENST00000354785.4:c.6158-13A>G		Non_Coding,I	I_38	SNP	False	4	Class 4: Mutated sequences are not identical.	0aa	0aa	Fn1	ENSMUSG00000026193.16	ENSMUST00000055226.13	chr1	46	-																CLINVAR-H0395917		CLINVAR	1528612.0	False	False	False	False	False	0
FN1	ENSG00000115414.14	ENST00000354785.4	chr2	46	-	True	216239759	216239759	A	G	ENST00000354785.4:c.6157+178T>C		Non_Coding,I	I_38	SNP	False	4	Class 4: Mutated sequences are not identical.	0aa	0aa	Fn1	ENSMUSG00000026193.16	ENSMUST00000055226.13	chr1	46	-																CLINVAR-H0395924		CLINVAR	1288857.0	False	False	False	False	False	0
FN1	ENSG00000115414.14	ENST00000354785.4	chr2	46	-	True	216240046	216240046	C	T	ENST00000354785.4:c.6048G>A	P2016delinsP	Silent	E_38	SNP	False	4	Class 4: Mutated sequences are not identical.	0aa	0aa	Fn1	ENSMUSG00000026193.16	ENSMUST00000055226.13	chr1	46	-																CLINVAR-H0395939		CLINVAR	1593356.0	False	False	False	False	False	0
FN1	ENSG00000115414.14	ENST00000354785.4	chr2	46	-	True	216240047	216240047	G	A	ENST00000354785.4:c.6047C>T	P2016L	Missense	E_38	SNP	False	4	Class 4: Mutated sequences are not identical.	0aa	0aa	Fn1	ENSMUSG00000026193.16	ENSMUST00000055226.13	chr1	46	-																CLINVAR-H0395940		CLINVAR	1432814.0	False	False	False	False	False	0
FN1	ENSG00000115414.14	ENST00000354785.4	chr2	46	-	True	216240082	216240082	G	A	ENST00000354785.4:c.6012C>T	A2004delinsA	Silent	E_38	SNP	False	4	Class 4: Mutated sequences are not identical.	0aa	0aa	Fn1	ENSMUSG00000026193.16	ENSMUST00000055226.13	chr1	46	-																CLINVAR-H0395941		CLINVAR	1541752.0	False	False	False	False	False	0
FN1	ENSG00000115414.14	ENST00000354785.4	chr2	46	-	True	216241207	216241207	A	G	ENST00000354785.4:c.5887+14T>C		Non_Coding,I	I_36	SNP	False	4	Class 4: Mutated sequences are not identical.	0aa	0aa	Fn1	ENSMUSG00000026193.16	ENSMUST00000055226.13	chr1	46	-																CLINVAR-H0395962		CLINVAR	2031117.0	False	False	False	False	False	0
FN1	ENSG00000115414.14	ENST00000354785.4	chr2	46	-	True	216241210	216241210	A	G	ENST00000354785.4:c.5887+11T>C		Non_Coding,I	I_36	SNP	False	4	Class 4: Mutated sequences are not identical.	0aa	0aa	Fn1	ENSMUSG00000026193.16	ENSMUST00000055226.13	chr1	46	-																CLINVAR-H0395963		CLINVAR	1936512.0	False	False	False	False	False	0
FN1	ENSG00000115414.14	ENST00000354785.4	chr2	46	-	True	216241266	216241266	T	C	ENST00000354785.4:c.5842A>G	I1948V	Missense	E_36	SNP	False	4	Class 4: Mutated sequences are not identical.	0aa	0aa	Fn1	ENSMUSG00000026193.16	ENSMUST00000055226.13	chr1	46	-																CLINVAR-H0395965		CLINVAR	2096956.0	False	False	False	False	False	0
FN1	ENSG00000115414.14	ENST00000354785.4	chr2	46	-	True	216241290	216241290	C	T	ENST00000354785.4:c.5818G>A	V1940I	Missense	E_36	SNP	False	4	Class 4: Mutated sequences are not identical.	0aa	0aa	Fn1	ENSMUSG00000026193.16	ENSMUST00000055226.13	chr1	46	-																CLINVAR-H0395969		CLINVAR	1445700.0	False	False	False	False	False	0
FN1	ENSG00000115414.14	ENST00000354785.4	chr2	46	-	True	216241442	216241442	C	T	ENST00000354785.4:c.5711-45G>A		Non_Coding,I	I_35	SNP	False	4	Class 4: Mutated sequences are not identical.	0aa	0aa	Fn1	ENSMUSG00000026193.16	ENSMUST00000055226.13	chr1	46	-																CLINVAR-H0395980		CLINVAR	1236326.0	False	False	False	False	False	0
FN1	ENSG00000115414.14	ENST00000354785.4	chr2	46	-	True	216241585	216241585	A	T	ENST00000354785.4:c.5711-188T>A		Non_Coding,I	I_35	SNP	False	4	Class 4: Mutated sequences are not identical.	0aa	0aa	Fn1	ENSMUSG00000026193.16	ENSMUST00000055226.13	chr1	46	-																CLINVAR-H0395981		CLINVAR	1219326.0	False	False	False	False	False	0
FN1	ENSG00000115414.14	ENST00000354785.4	chr2	46	-	True	216242999	216242999	G	A	ENST00000354785.4:c.5623-14C>T		Non_Coding,I	I_34	SNP	False	4	Class 4: Mutated sequences are not identical.	0aa	0aa	Fn1	ENSMUSG00000026193.16	ENSMUST00000055226.13	chr1	46	-																CLINVAR-H0395994		CLINVAR	1951586.0	False	False	False	False	False	0
FN1	ENSG00000115414.14	ENST00000354785.4	chr2	46	-	True	216243873	216243873	C	T	ENST00000354785.4:c.5602G>A	V1868M	Missense	E_34	SNP	False	4	Class 4: Mutated sequences are not identical.	0aa	0aa	Fn1	ENSMUSG00000026193.16	ENSMUST00000055226.13	chr1	46	-																CLINVAR-H0396006		CLINVAR	1051358.0	False	False	False	False	False	0
FN1	ENSG00000115414.14	ENST00000354785.4	chr2	46	-	True	216243964	216243964	A	G	ENST00000354785.4:c.5511T>C	N1837delinsN	Silent	E_34	SNP	False	4	Class 4: Mutated sequences are not identical.	0aa	0aa	Fn1	ENSMUSG00000026193.16	ENSMUST00000055226.13	chr1	46	-																CLINVAR-H0396018		CLINVAR	1614324.0	False	False	False	False	False	0
FN1	ENSG00000115414.14	ENST00000354785.4	chr2	46	-	True	216243966	216243966	T	G	ENST00000354785.4:c.5509A>C	N1837H	Missense	E_34	SNP	False	4	Class 4: Mutated sequences are not identical.	0aa	0aa	Fn1	ENSMUSG00000026193.16	ENSMUST00000055226.13	chr1	46	-																CLINVAR-H0396019		CLINVAR	1981979.0	False	False	False	False	False	0
FN1	ENSG00000115414.14	ENST00000354785.4	chr2	46	-	True	216243993	216243993	T	C	ENST00000354785.4:c.5482A>G	S1828G	Missense	E_34	SNP	False	4	Class 4: Mutated sequences are not identical.	0aa	0aa	Fn1	ENSMUSG00000026193.16	ENSMUST00000055226.13	chr1	46	-																CLINVAR-H0396023		CLINVAR	1404305.0	False	False	False	False	False	0
FN1	ENSG00000115414.14	ENST00000354785.4	chr2	46	-	True	216244075	216244075	T	C	ENST00000354785.4:c.5435-35A>G		Non_Coding,I	I_33	SNP	False	4	Class 4: Mutated sequences are not identical.	0aa	0aa	Fn1	ENSMUSG00000026193.16	ENSMUST00000055226.13	chr1	46	-																CLINVAR-H0396025		CLINVAR	1273102.0	False	False	False	False	False	0
FN1	ENSG00000115414.14	ENST00000354785.4	chr2	46	-	True	216245674	216245674	T	G	ENST00000354785.4:c.5294A>C	H1765P	Missense	E_33	SNP	False	4	Class 4: Mutated sequences are not identical.	0aa	0aa	Fn1	ENSMUSG00000026193.16	ENSMUST00000055226.13	chr1	46	-																CLINVAR-H0396040		CLINVAR	2533349.0	False	False	False	False	False	0
FN1	ENSG00000115414.14	ENST00000354785.4	chr2	46	-	True	216246080	216246080	A	G	ENST00000354785.4:c.5165-277T>C		Non_Coding,I	I_32	SNP	False	4	Class 4: Mutated sequences are not identical.	0aa	0aa	Fn1	ENSMUSG00000026193.16	ENSMUST00000055226.13	chr1	46	-																CLINVAR-H0396051		CLINVAR	1286554.0	False	False	False	False	False	0
FN1	ENSG00000115414.14	ENST00000354785.4	chr2	46	-	True	216246920	216246920	G	C	ENST00000354785.4:c.5164+15C>G		Non_Coding,I	I_32	SNP	False	4	Class 4: Mutated sequences are not identical.	0aa	0aa	Fn1	ENSMUSG00000026193.16	ENSMUST00000055226.13	chr1	46	-																CLINVAR-H0396053		CLINVAR	1619692.0	False	False	False	False	False	0
FN1	ENSG00000115414.14	ENST00000354785.4	chr2	46	-	True	216246920	216246920	G	T	ENST00000354785.4:c.5164+15C>A		Non_Coding,I	I_32	SNP	False	4	Class 4: Mutated sequences are not identical.	0aa	0aa	Fn1	ENSMUSG00000026193.16	ENSMUST00000055226.13	chr1	46	-																CLINVAR-H0396054		CLINVAR	1581904.0	False	False	False	False	False	0
FN1	ENSG00000115414.14	ENST00000354785.4	chr2	46	-	True	216246926	216246926	G	A	ENST00000354785.4:c.5164+9C>T		Non_Coding,I	I_32	SNP	False	4	Class 4: Mutated sequences are not identical.	0aa	0aa	Fn1	ENSMUSG00000026193.16	ENSMUST00000055226.13	chr1	46	-																CLINVAR-H0396057		CLINVAR	2041047.0	False	False	False	False	False	0
FN1	ENSG00000115414.14	ENST00000354785.4	chr2	46	-	True	216246972	216246972	G	A	ENST00000354785.4:c.5127C>T	S1709delinsS	Silent	E_32	SNP	False	4	Class 4: Mutated sequences are not identical.	0aa	0aa	Fn1	ENSMUSG00000026193.16	ENSMUST00000055226.13	chr1	46	-																CLINVAR-H0396064		CLINVAR	1620585.0	False	False	False	False	False	0
FN1	ENSG00000115414.14	ENST00000354785.4	chr2	46	-	True	216247882	216247882	C	G	ENST00000354785.4:c.5050+169G>C		Non_Coding,I	I_31	SNP	False	4	Class 4: Mutated sequences are not identical.	0aa	0aa	Fn1	ENSMUSG00000026193.16	ENSMUST00000055226.13	chr1	46	-																CLINVAR-H0396068		CLINVAR	1268160.0	False	False	False	False	False	0
FN1	ENSG00000115414.14	ENST00000354785.4	chr2	46	-	True	216248606	216248606	T	C	ENST00000354785.4:c.4894+137A>G		Non_Coding,I	I_30	SNP	False	4	Class 4: Mutated sequences are not identical.	0aa	0aa	Fn1	ENSMUSG00000026193.16	ENSMUST00000055226.13	chr1	46	-																CLINVAR-H0396084		CLINVAR	1259351.0	False	False	False	False	False	0
FN1	ENSG00000115414.14	ENST00000354785.4	chr2	46	-	True	216248729	216248729	G	A	ENST00000354785.4:c.4894+14C>T		Non_Coding,I	I_30	SNP	False	4	Class 4: Mutated sequences are not identical.	0aa	0aa	Fn1	ENSMUSG00000026193.16	ENSMUST00000055226.13	chr1	46	-																CLINVAR-H0396086		CLINVAR	1898674.0	False	False	False	False	False	0
FN1	ENSG00000115414.14	ENST00000354785.4	chr2	46	-	True	216248842	216248842	G	T	ENST00000354785.4:c.4795C>A	L1599I	Missense	E_30	SNP	False	4	Class 4: Mutated sequences are not identical.	0aa	0aa	Fn1	ENSMUSG00000026193.16	ENSMUST00000055226.13	chr1	46	-																CLINVAR-H0396100		CLINVAR	1366459.0	False	False	False	False	False	0
FN1	ENSG00000115414.14	ENST00000354785.4	chr2	46	-	True	216248845	216248845	C	T	ENST00000354785.4:c.4792G>A	G1598S	Missense	E_30	SNP	False	4	Class 4: Mutated sequences are not identical.	0aa	0aa	Fn1	ENSMUSG00000026193.16	ENSMUST00000055226.13	chr1	46	-																CLINVAR-H0396101		CLINVAR	1903978.0	False	False	False	False	False	0
FN1	ENSG00000115414.14	ENST00000354785.4	chr2	46	-	True	216248846	216248846	G	A	ENST00000354785.4:c.4791C>T	S1597delinsS	Silent	E_30	SNP	False	4	Class 4: Mutated sequences are not identical.	0aa	0aa	Fn1	ENSMUSG00000026193.16	ENSMUST00000055226.13	chr1	46	-																CLINVAR-H0396102		CLINVAR	775185.0	False	False	False	False	False	0
FN1	ENSG00000115414.14	ENST00000354785.4	chr2	46	-	True	216249470	216249470	G	A	ENST00000354785.4:c.4729+113C>T		Non_Coding,I	I_29	SNP	False	4	Class 4: Mutated sequences are not identical.	0aa	0aa	Fn1	ENSMUSG00000026193.16	ENSMUST00000055226.13	chr1	46	-																CLINVAR-H0396108		CLINVAR	1707349.0	False	False	False	False	False	0
FN1	ENSG00000115414.14	ENST00000354785.4	chr2	46	-	True	216249574	216249574	C	T	ENST00000354785.4:c.4729+9G>A		Non_Coding,I	I_29	SNP	False	4	Class 4: Mutated sequences are not identical.	0aa	0aa	Fn1	ENSMUSG00000026193.16	ENSMUST00000055226.13	chr1	46	-																CLINVAR-H0396110		CLINVAR	1987110.0	False	False	False	False	False	0
FN1	ENSG00000115414.14	ENST00000354785.4	chr2	46	-	True	216249711	216249711	A	C	ENST00000354785.4:c.4613-12T>G		Non_Coding,I	I_28	SNP	False	4	Class 4: Mutated sequences are not identical.	0aa	0aa	Fn1	ENSMUSG00000026193.16	ENSMUST00000055226.13	chr1	46	-																CLINVAR-H0396120		CLINVAR	1965355.0	False	False	False	False	False	0
FN1	ENSG00000115414.14	ENST00000354785.4	chr2	46	-	True	216251436	216251436	A	C	ENST00000354785.4:c.4588T>G	L1530V	Missense	E_28	SNP	False	4	Class 4: Mutated sequences are not identical.	0aa	0aa	Fn1	ENSMUSG00000026193.16	ENSMUST00000055226.13	chr1	46	-																CLINVAR-H0396133		CLINVAR	2441535.0	False	False	False	False	False	0
FN1	ENSG00000115414.14	ENST00000354785.4	chr2	46	-	True	216251465	216251465	A	C	ENST00000354785.4:c.4559T>G	V1520G	Missense	E_28	SNP	False	4	Class 4: Mutated sequences are not identical.	0aa	0aa	Fn1	ENSMUSG00000026193.16	ENSMUST00000055226.13	chr1	46	-																CLINVAR-H0396139		CLINVAR	795049.0	False	False	False	False	False	0
FN1	ENSG00000115414.14	ENST00000354785.4	chr2	46	-	True	216251466	216251466	C	T	ENST00000354785.4:c.4558G>A	V1520I	Missense	E_28	SNP	False	4	Class 4: Mutated sequences are not identical.	0aa	0aa	Fn1	ENSMUSG00000026193.16	ENSMUST00000055226.13	chr1	46	-																CLINVAR-H0396140		CLINVAR	1406898.0	False	False	False	False	False	0
FN1	ENSG00000115414.14	ENST00000354785.4	chr2	46	-	True	216251569	216251569	G	A	ENST00000354785.4:c.4455C>T	P1485delinsP	Silent	E_28	SNP	False	4	Class 4: Mutated sequences are not identical.	0aa	0aa	Fn1	ENSMUSG00000026193.16	ENSMUST00000055226.13	chr1	46	-																CLINVAR-H0396147		CLINVAR	2185081.0	False	False	False	False	False	0
FN1	ENSG00000115414.14	ENST00000354785.4	chr2	46	-	True	216251660	216251660	A	G	ENST00000354785.4:c.4364T>C	I1455T	Missense	E_28	SNP	False	4	Class 4: Mutated sequences are not identical.	0aa	0aa	Fn1	ENSMUSG00000026193.16	ENSMUST00000055226.13	chr1	46	-																CLINVAR-H0396157		CLINVAR	1921812.0	False	False	False	False	False	0
FN1	ENSG00000115414.14	ENST00000354785.4	chr2	46	-	True	216256151	216256151	T	A	ENST00000354785.4:c.4252+204A>T		Non_Coding,I	I_26	SNP	False	4	Class 4: Mutated sequences are not identical.	0aa	0aa	Fn1	ENSMUSG00000026193.16	ENSMUST00000055226.13	chr1	46	-																CLINVAR-H0396174		CLINVAR	1287570.0	False	False	False	False	False	0
FN1	ENSG00000115414.14	ENST00000354785.4	chr2	46	-	True	216256227	216256227	G	C	ENST00000354785.4:c.4252+128C>G		Non_Coding,I	I_26	SNP	False	4	Class 4: Mutated sequences are not identical.	0aa	0aa	Fn1	ENSMUSG00000026193.16	ENSMUST00000055226.13	chr1	46	-																CLINVAR-H0396176		CLINVAR	1222475.0	False	False	False	False	False	0
FN1	ENSG00000115414.14	ENST00000354785.4	chr2	46	-	True	216256344	216256344	C	G	ENST00000354785.4:c.4252+11G>C		Non_Coding,I	I_26	SNP	False	4	Class 4: Mutated sequences are not identical.	0aa	0aa	Fn1	ENSMUSG00000026193.16	ENSMUST00000055226.13	chr1	46	-																CLINVAR-H0396177		CLINVAR	1230436.0	False	False	False	False	False	0
FN1	ENSG00000115414.14	ENST00000354785.4	chr2	46	-	True	216256440	216256440	G	C	ENST00000354785.4:c.4167C>G	F1389L	Missense	E_26	SNP	False	4	Class 4: Mutated sequences are not identical.	0aa	0aa	Fn1	ENSMUSG00000026193.16	ENSMUST00000055226.13	chr1	46	-																CLINVAR-H0396185		CLINVAR	1357802.0	False	False	False	False	False	0
FN1	ENSG00000115414.14	ENST00000354785.4	chr2	46	-	True	216256546	216256546	G	A	ENST00000354785.4:c.4070-9C>T		Non_Coding,I	I_25	SNP	False	4	Class 4: Mutated sequences are not identical.	0aa	0aa	Fn1	ENSMUSG00000026193.16	ENSMUST00000055226.13	chr1	46	-																CLINVAR-H0396202		CLINVAR	2052156.0	False	False	False	False	False	0
FN1	ENSG00000115414.14	ENST00000354785.4	chr2	46	-	True	216256615	216256615	T	C	ENST00000354785.4:c.4070-78A>G		Non_Coding,I	I_25	SNP	False	4	Class 4: Mutated sequences are not identical.	0aa	0aa	Fn1	ENSMUSG00000026193.16	ENSMUST00000055226.13	chr1	46	-																CLINVAR-H0396206		CLINVAR	1261686.0	False	False	False	False	False	0
FN1	ENSG00000115414.14	ENST00000354785.4	chr2	46	-	True	216256707	216256707	T	C	ENST00000354785.4:c.4070-170A>G		Non_Coding,I	I_25	SNP	False	4	Class 4: Mutated sequences are not identical.	0aa	0aa	Fn1	ENSMUSG00000026193.16	ENSMUST00000055226.13	chr1	46	-																CLINVAR-H0396207		CLINVAR	1230778.0	False	False	False	False	False	0
FN1	ENSG00000115414.14	ENST00000354785.4	chr2	46	-	True	216256775	216256775	A	G	ENST00000354785.4:c.4070-238T>C		Non_Coding,I	I_25	SNP	False	4	Class 4: Mutated sequences are not identical.	0aa	0aa	Fn1	ENSMUSG00000026193.16	ENSMUST00000055226.13	chr1	46	-																CLINVAR-H0396208		CLINVAR	1269907.0	False	False	False	False	False	0
FN1	ENSG00000115414.14	ENST00000354785.4	chr2	46	-	True	216257633	216257633	G	A	ENST00000354785.4:c.4069+21C>T		Non_Coding,I	I_25	SNP	False	4	Class 4: Mutated sequences are not identical.	0aa	0aa	Fn1	ENSMUSG00000026193.16	ENSMUST00000055226.13	chr1	46	-																CLINVAR-H0396211		CLINVAR	1208343.0	False	False	False	False	False	0
FN1	ENSG00000115414.14	ENST00000354785.4	chr2	46	-	True	216259446	216259446	G	C	ENST00000354785.4:c.3605-4C>G		Non_Coding,I	I_23	SNP	False	4	Class 4: Mutated sequences are not identical.	0aa	0aa	Fn1	ENSMUSG00000026193.16	ENSMUST00000055226.13	chr1	46	-																CLINVAR-H0396266		CLINVAR	1615381.0	False	False	False	False	False	0
FN1	ENSG00000115414.14	ENST00000354785.4	chr2	46	-	True	216259460	216259460	G	A	ENST00000354785.4:c.3605-18C>T		Non_Coding,I	I_23	SNP	False	4	Class 4: Mutated sequences are not identical.	0aa	0aa	Fn1	ENSMUSG00000026193.16	ENSMUST00000055226.13	chr1	46	-																CLINVAR-H0396267		CLINVAR	1640370.0	False	False	False	False	False	0
FN1	ENSG00000115414.14	ENST00000354785.4	chr2	46	-	True	216259479	216259479	G	A	ENST00000354785.4:c.3605-37C>T		Non_Coding,I	I_23	SNP	False	4	Class 4: Mutated sequences are not identical.	0aa	0aa	Fn1	ENSMUSG00000026193.16	ENSMUST00000055226.13	chr1	46	-																CLINVAR-H0396268		CLINVAR	1242772.0	False	False	False	False	False	0
FN1	ENSG00000115414.14	ENST00000354785.4	chr2	46	-	True	216259588	216259588	G	T	ENST00000354785.4:c.3605-146C>A		Non_Coding,I	I_23	SNP	False	4	Class 4: Mutated sequences are not identical.	0aa	0aa	Fn1	ENSMUSG00000026193.16	ENSMUST00000055226.13	chr1	46	-																CLINVAR-H0396269		CLINVAR	1222347.0	False	False	False	False	False	0
FN1	ENSG00000115414.14	ENST00000354785.4	chr2	46	-	True	216259703	216259703	T	C	ENST00000354785.4:c.3605-261A>G		Non_Coding,I	I_23	SNP	False	4	Class 4: Mutated sequences are not identical.	0aa	0aa	Fn1	ENSMUSG00000026193.16	ENSMUST00000055226.13	chr1	46	-																CLINVAR-H0396270		CLINVAR	1186340.0	False	False	False	False	False	0
FN1	ENSG00000115414.14	ENST00000354785.4	chr2	46	-	True	216261851	216261851	C	G	ENST00000354785.4:c.3604+9G>C		Non_Coding,I	I_23	SNP	False	4	Class 4: Mutated sequences are not identical.	0aa	0aa	Fn1	ENSMUSG00000026193.16	ENSMUST00000055226.13	chr1	46	-																CLINVAR-H0396272		CLINVAR	1901077.0	False	False	False	False	False	0
FN1	ENSG00000115414.14	ENST00000354785.4	chr2	46	-	True	216261851	216261851	C	T	ENST00000354785.4:c.3604+9G>A		Non_Coding,I	I_23	SNP	False	4	Class 4: Mutated sequences are not identical.	0aa	0aa	Fn1	ENSMUSG00000026193.16	ENSMUST00000055226.13	chr1	46	-																CLINVAR-H0396273		CLINVAR	708534.0	False	False	False	False	False	0
FN1	ENSG00000115414.14	ENST00000354785.4	chr2	46	-	True	216262347	216262347	T	C	ENST00000354785.4:c.3517+56A>G		Non_Coding,I	I_22	SNP	False	4	Class 4: Mutated sequences are not identical.	0aa	0aa	Fn1	ENSMUSG00000026193.16	ENSMUST00000055226.13	chr1	46	-																CLINVAR-H0396281		CLINVAR	1258600.0	False	False	False	False	False	0
FN1	ENSG00000115414.14	ENST00000354785.4	chr2	46	-	True	216262400	216262400	T	C	ENST00000354785.4:c.3517+3A>G		Non_Coding,I	I_22	SNP	False	4	Class 4: Mutated sequences are not identical.	0aa	0aa	Fn1	ENSMUSG00000026193.16	ENSMUST00000055226.13	chr1	46	-																CLINVAR-H0396283		CLINVAR	717648.0	False	False	False	False	False	0
FN1	ENSG00000115414.14	ENST00000354785.4	chr2	46	-	True	216262402	216262402	C	T	ENST00000354785.4:c.3517+1G>A	X1172_splice	Splice_Site	I_22	SNP	False	4	Class 4: Mutated sequences are not identical.	0aa	0aa	Fn1	ENSMUSG00000026193.16	ENSMUST00000055226.13	chr1	46	-																CLINVAR-H0396284		CLINVAR	2631872.0	False	False	False	False	False	0
FN1	ENSG00000115414.14	ENST00000354785.4	chr2	46	-	True	216262415	216262415	T	C	ENST00000354785.4:c.3505A>G	K1169E	Missense	E_22	SNP	False	4	Class 4: Mutated sequences are not identical.	0aa	0aa	Fn1	ENSMUSG00000026193.16	ENSMUST00000055226.13	chr1	46	-																CLINVAR-H0396285		CLINVAR	2193294.0	False	False	False	False	False	0
FN1	ENSG00000115414.14	ENST00000354785.4	chr2	46	-	True	216262472	216262472	C	T	ENST00000354785.4:c.3448G>A	V1150I	Missense	E_22	SNP	False	4	Class 4: Mutated sequences are not identical.	0aa	0aa	Fn1	ENSMUSG00000026193.16	ENSMUST00000055226.13	chr1	46	-																CLINVAR-H0396292		CLINVAR	2203260.0	False	False	False	False	False	0
FN1	ENSG00000115414.14	ENST00000354785.4	chr2	46	-	True	216263972	216263972	C	T	ENST00000354785.4:c.3348+8G>A		Non_Coding,I	I_21	SNP	False	4	Class 4: Mutated sequences are not identical.	0aa	0aa	Fn1	ENSMUSG00000026193.16	ENSMUST00000055226.13	chr1	46	-																CLINVAR-H0396311		CLINVAR	1991162.0	False	False	False	False	False	0
FN1	ENSG00000115414.14	ENST00000354785.4	chr2	46	-	True	216264064	216264064	C	A	ENST00000354785.4:c.3264G>T	G1088delinsG	Silent	E_21	SNP	False	4	Class 4: Mutated sequences are not identical.	0aa	0aa	Fn1	ENSMUSG00000026193.16	ENSMUST00000055226.13	chr1	46	-																CLINVAR-H0396318		CLINVAR	2121496.0	False	False	False	False	False	0
FN1	ENSG00000115414.14	ENST00000354785.4	chr2	46	-	True	216264078	216264078	T	A	ENST00000354785.4:c.3254-4A>T		Non_Coding,I	I_20	SNP	False	4	Class 4: Mutated sequences are not identical.	0aa	0aa	Fn1	ENSMUSG00000026193.16	ENSMUST00000055226.13	chr1	46	-																CLINVAR-H0396319		CLINVAR	2128071.0	False	False	False	False	False	0
FN1	ENSG00000115414.14	ENST00000354785.4	chr2	46	-	True	216269031	216269031	G	T	ENST00000354785.4:c.3253+81C>A		Non_Coding,I	I_20	SNP	False	4	Class 4: Mutated sequences are not identical.	0aa	0aa	Fn1	ENSMUSG00000026193.16	ENSMUST00000055226.13	chr1	46	-																CLINVAR-H0396326		CLINVAR	1221750.0	False	False	False	False	False	0
FN1	ENSG00000115414.14	ENST00000354785.4	chr2	46	-	True	216269033	216269033	T	G	ENST00000354785.4:c.3253+79A>C		Non_Coding,I	I_20	SNP	False	4	Class 4: Mutated sequences are not identical.	0aa	0aa	Fn1	ENSMUSG00000026193.16	ENSMUST00000055226.13	chr1	46	-																CLINVAR-H0396327		CLINVAR	1268917.0	False	False	False	False	False	0
FN1	ENSG00000115414.14	ENST00000354785.4	chr2	46	-	True	216269046	216269046	G	T	ENST00000354785.4:c.3253+66C>A		Non_Coding,I	I_20	SNP	False	4	Class 4: Mutated sequences are not identical.	0aa	0aa	Fn1	ENSMUSG00000026193.16	ENSMUST00000055226.13	chr1	46	-																CLINVAR-H0396328		CLINVAR	1270599.0	False	False	False	False	False	0
FN1	ENSG00000115414.14	ENST00000354785.4	chr2	46	-	True	216269095	216269095	C	T	ENST00000354785.4:c.3253+17G>A		Non_Coding,I	I_20	SNP	False	4	Class 4: Mutated sequences are not identical.	0aa	0aa	Fn1	ENSMUSG00000026193.16	ENSMUST00000055226.13	chr1	46	-																CLINVAR-H0396329		CLINVAR	1249042.0	False	False	False	False	False	0
FN1	ENSG00000115414.14	ENST00000354785.4	chr2	46	-	True	216269160	216269160	T	A	ENST00000354785.4:c.3205A>T	I1069L	Missense	E_20	SNP	False	4	Class 4: Mutated sequences are not identical.	0aa	0aa	Fn1	ENSMUSG00000026193.16	ENSMUST00000055226.13	chr1	46	-																CLINVAR-H0396335		CLINVAR	2380311.0	False	False	False	False	False	0
FN1	ENSG00000115414.14	ENST00000354785.4	chr2	46	-	True	216269222	216269222	A	G	ENST00000354785.4:c.3143T>C	V1048A	Missense	E_20	SNP	False	4	Class 4: Mutated sequences are not identical.	0aa	0aa	Fn1	ENSMUSG00000026193.16	ENSMUST00000055226.13	chr1	46	-																CLINVAR-H0396346		CLINVAR	1495273.0	False	False	False	False	False	0
FN1	ENSG00000115414.14	ENST00000354785.4	chr2	46	-	True	216269223	216269223	C	G	ENST00000354785.4:c.3142G>C	V1048L	Missense	E_20	SNP	False	4	Class 4: Mutated sequences are not identical.	0aa	0aa	Fn1	ENSMUSG00000026193.16	ENSMUST00000055226.13	chr1	46	-																CLINVAR-H0396347		CLINVAR	1011942.0	False	False	False	False	False	0
FN1	ENSG00000115414.14	ENST00000354785.4	chr2	46	-	True	216269224	216269224	A	G	ENST00000354785.4:c.3141T>C	S1047delinsS	Silent	E_20	SNP	False	4	Class 4: Mutated sequences are not identical.	0aa	0aa	Fn1	ENSMUSG00000026193.16	ENSMUST00000055226.13	chr1	46	-																CLINVAR-H0396348		CLINVAR	1111297.0	False	False	False	False	False	0
FN1	ENSG00000115414.14	ENST00000354785.4	chr2	46	-	True	216269247	216269247	T	C	ENST00000354785.4:c.3118A>G	R1040G	Missense	E_20	SNP	False	4	Class 4: Mutated sequences are not identical.	0aa	0aa	Fn1	ENSMUSG00000026193.16	ENSMUST00000055226.13	chr1	46	-																CLINVAR-H0396351		CLINVAR	739751.0	False	False	False	False	False	0
FN1	ENSG00000115414.14	ENST00000354785.4	chr2	46	-	True	216269274	216269274	C	T	ENST00000354785.4:c.3091G>A	V1031M	Missense	E_20	SNP	False	4	Class 4: Mutated sequences are not identical.	0aa	0aa	Fn1	ENSMUSG00000026193.16	ENSMUST00000055226.13	chr1	46	-																CLINVAR-H0396354		CLINVAR	2602158.0	False	False	False	False	False	0
FN1	ENSG00000115414.14	ENST00000354785.4	chr2	46	-	True	216269334	216269334	A	C	ENST00000354785.4:c.3031T>G	S1011A	Missense	E_20	SNP	False	4	Class 4: Mutated sequences are not identical.	0aa	0aa	Fn1	ENSMUSG00000026193.16	ENSMUST00000055226.13	chr1	46	-																CLINVAR-H0396360		CLINVAR	2150367.0	False	False	False	False	False	0
FN1	ENSG00000115414.14	ENST00000354785.4	chr2	46	-	True	216269398	216269398	A	G	ENST00000354785.4:c.2987-20T>C		Non_Coding,I	I_19	SNP	False	4	Class 4: Mutated sequences are not identical.	0aa	0aa	Fn1	ENSMUSG00000026193.16	ENSMUST00000055226.13	chr1	46	-																CLINVAR-H0396364		CLINVAR	2101850.0	False	False	False	False	False	0
FN1	ENSG00000115414.14	ENST00000354785.4	chr2	46	-	True	216269639	216269639	C	T	ENST00000354785.4:c.2987-261G>A		Non_Coding,I	I_19	SNP	False	4	Class 4: Mutated sequences are not identical.	0aa	0aa	Fn1	ENSMUSG00000026193.16	ENSMUST00000055226.13	chr1	46	-																CLINVAR-H0396365		CLINVAR	1276618.0	False	False	False	False	False	0
FN1	ENSG00000115414.14	ENST00000354785.4	chr2	46	-	True	216270934	216270934	G	A	ENST00000354785.4:c.2986+27C>T		Non_Coding,I	I_19	SNP	False	4	Class 4: Mutated sequences are not identical.	0aa	0aa	Fn1	ENSMUSG00000026193.16	ENSMUST00000055226.13	chr1	46	-																CLINVAR-H0396367		CLINVAR	1260075.0	False	False	False	False	False	0
FN1	ENSG00000115414.14	ENST00000354785.4	chr2	46	-	True	216270946	216270946	T	C	ENST00000354785.4:c.2986+15A>G		Non_Coding,I	I_19	SNP	False	4	Class 4: Mutated sequences are not identical.	0aa	0aa	Fn1	ENSMUSG00000026193.16	ENSMUST00000055226.13	chr1	46	-																CLINVAR-H0396368		CLINVAR	1985241.0	False	False	False	False	False	0
FN1	ENSG00000115414.14	ENST00000354785.4	chr2	46	-	True	216270946	216270946	T	G	ENST00000354785.4:c.2986+15A>C		Non_Coding,I	I_19	SNP	False	4	Class 4: Mutated sequences are not identical.	0aa	0aa	Fn1	ENSMUSG00000026193.16	ENSMUST00000055226.13	chr1	46	-																CLINVAR-H0396369		CLINVAR	1959860.0	False	False	False	False	False	0
FN1	ENSG00000115414.14	ENST00000354785.4	chr2	46	-	True	216271029	216271029	T	C	ENST00000354785.4:c.2918A>G	Y973C	Missense	E_19	SNP	False	4	Class 4: Mutated sequences are not identical.	0aa	0aa	Fn1	ENSMUSG00000026193.16	ENSMUST00000055226.13	chr1	46	-																CLINVAR-H0396374		CLINVAR	16325.0	False	False	False	False	False	0
FN1	ENSG00000115414.14	ENST00000354785.4	chr2	46	-	True	216271113	216271113	T	C	ENST00000354785.4:c.2834A>G	N945S	Missense	E_19	SNP	False	4	Class 4: Mutated sequences are not identical.	0aa	0aa	Fn1	ENSMUSG00000026193.16	ENSMUST00000055226.13	chr1	46	-																CLINVAR-H0396382		CLINVAR	1500414.0	False	False	False	False	False	0
FN1	ENSG00000115414.14	ENST00000354785.4	chr2	46	-	True	216271142	216271142	G	A	ENST00000354785.4:c.2805C>T	T935delinsT	Silent	E_19	SNP	False	4	Class 4: Mutated sequences are not identical.	0aa	0aa	Fn1	ENSMUSG00000026193.16	ENSMUST00000055226.13	chr1	46	-																CLINVAR-H0396387		CLINVAR	1674377.0	False	False	False	False	False	0
FN1	ENSG00000115414.14	ENST00000354785.4	chr2	46	-	True	216271230	216271230	G	A	ENST00000354785.4:c.2717C>T	T906I	Missense	E_19	SNP	False	4	Class 4: Mutated sequences are not identical.	0aa	0aa	Fn1	ENSMUSG00000026193.16	ENSMUST00000055226.13	chr1	46	-																CLINVAR-H0396394		CLINVAR	1498737.0	False	False	False	False	False	0
FN1	ENSG00000115414.14	ENST00000354785.4	chr2	46	-	True	216271510	216271510	A	T	ENST00000354785.4:c.2713+340T>A		Non_Coding,I	I_18	SNP	False	4	Class 4: Mutated sequences are not identical.	0aa	0aa	Fn1	ENSMUSG00000026193.16	ENSMUST00000055226.13	chr1	46	-																CLINVAR-H0396399		CLINVAR	1255208.0	False	False	False	False	False	0
FN1	ENSG00000115414.14	ENST00000354785.4	chr2	46	-	True	216271644	216271644	C	T	ENST00000354785.4:c.2713+206G>A		Non_Coding,I	I_18	SNP	False	4	Class 4: Mutated sequences are not identical.	0aa	0aa	Fn1	ENSMUSG00000026193.16	ENSMUST00000055226.13	chr1	46	-																CLINVAR-H0396400		CLINVAR	1268608.0	False	False	False	False	False	0
FN1	ENSG00000115414.14	ENST00000354785.4	chr2	46	-	True	216271675	216271675	C	G	ENST00000354785.4:c.2713+175G>C		Non_Coding,I	I_18	SNP	False	4	Class 4: Mutated sequences are not identical.	0aa	0aa	Fn1	ENSMUSG00000026193.16	ENSMUST00000055226.13	chr1	46	-																CLINVAR-H0396401		CLINVAR	1228483.0	False	False	False	False	False	0
FN1	ENSG00000115414.14	ENST00000354785.4	chr2	46	-	True	216271763	216271763	A	T	ENST00000354785.4:c.2713+87T>A		Non_Coding,I	I_18	SNP	False	4	Class 4: Mutated sequences are not identical.	0aa	0aa	Fn1	ENSMUSG00000026193.16	ENSMUST00000055226.13	chr1	46	-																CLINVAR-H0396402		CLINVAR	1262744.0	False	False	False	False	False	0
FN1	ENSG00000115414.14	ENST00000354785.4	chr2	46	-	True	216271812	216271812	A	T	ENST00000354785.4:c.2713+38T>A		Non_Coding,I	I_18	SNP	False	4	Class 4: Mutated sequences are not identical.	0aa	0aa	Fn1	ENSMUSG00000026193.16	ENSMUST00000055226.13	chr1	46	-																CLINVAR-H0396403		CLINVAR	1297889.0	False	False	False	False	False	0
FN1	ENSG00000115414.14	ENST00000354785.4	chr2	46	-	True	216271830	216271830	T	C	ENST00000354785.4:c.2713+20A>G		Non_Coding,I	I_18	SNP	False	4	Class 4: Mutated sequences are not identical.	0aa	0aa	Fn1	ENSMUSG00000026193.16	ENSMUST00000055226.13	chr1	46	-																CLINVAR-H0396404		CLINVAR	1560524.0	False	False	False	False	False	0
FN1	ENSG00000115414.14	ENST00000354785.4	chr2	46	-	True	216271837	216271837	T	C	ENST00000354785.4:c.2713+13A>G		Non_Coding,I	I_18	SNP	False	4	Class 4: Mutated sequences are not identical.	0aa	0aa	Fn1	ENSMUSG00000026193.16	ENSMUST00000055226.13	chr1	46	-																CLINVAR-H0396405		CLINVAR	1926894.0	False	False	False	False	False	0
FN1	ENSG00000115414.14	ENST00000354785.4	chr2	46	-	True	216271889	216271889	C	T	ENST00000354785.4:c.2674G>A	V892I	Missense	E_18	SNP	False	4	Class 4: Mutated sequences are not identical.	0aa	0aa	Fn1	ENSMUSG00000026193.16	ENSMUST00000055226.13	chr1	46	-																CLINVAR-H0396409		CLINVAR	2155147.0	False	False	False	False	False	0
FN1	ENSG00000115414.14	ENST00000354785.4	chr2	46	-	True	216272769	216272769	G	A	ENST00000354785.4:c.2518+62C>T		Non_Coding,I	I_17	SNP	False	4	Class 4: Mutated sequences are not identical.	0aa	0aa	Fn1	ENSMUSG00000026193.16	ENSMUST00000055226.13	chr1	46	-																CLINVAR-H0396424		CLINVAR	1220746.0	False	False	False	False	False	0
FN1	ENSG00000115414.14	ENST00000354785.4	chr2	46	-	True	216272900	216272900	T	G	ENST00000354785.4:c.2449A>C	T817P	Missense	E_17	SNP	False	4	Class 4: Mutated sequences are not identical.	0aa	0aa	Fn1	ENSMUSG00000026193.16	ENSMUST00000055226.13	chr1	46	-																CLINVAR-H0396430		CLINVAR	1169963.0	False	False	False	False	False	0
FN1	ENSG00000115414.14	ENST00000354785.4	chr2	46	-	True	216273015	216273015	A	G	ENST00000354785.4:c.2428+6T>C		Non_Coding,I	I_16	SNP	False	4	Class 4: Mutated sequences are not identical.	0aa	0aa	Fn1	ENSMUSG00000026193.16	ENSMUST00000055226.13	chr1	46	-																CLINVAR-H0396434		CLINVAR	2081479.0	False	False	False	False	False	0
FN1	ENSG00000115414.14	ENST00000354785.4	chr2	46	-	True	216273019	216273019	A	G	ENST00000354785.4:c.2428+2T>C	X809_splice	Splice_Site	I_16	SNP	False	4	Class 4: Mutated sequences are not identical.	0aa	0aa	Fn1	ENSMUSG00000026193.16	ENSMUST00000055226.13	chr1	46	-																CLINVAR-H0396436		CLINVAR	1059666.0	False	False	False	False	False	0
FN1	ENSG00000115414.14	ENST00000354785.4	chr2	46	-	True	216273202	216273202	G	A	ENST00000354785.4:c.2300-53C>T		Non_Coding,I	I_15	SNP	False	4	Class 4: Mutated sequences are not identical.	0aa	0aa	Fn1	ENSMUSG00000026193.16	ENSMUST00000055226.13	chr1	46	-																CLINVAR-H0396444		CLINVAR	1211945.0	False	False	False	False	False	0
FN1	ENSG00000115414.14	ENST00000354785.4	chr2	46	-	True	216273212	216273212	C	A	ENST00000354785.4:c.2300-63G>T		Non_Coding,I	I_15	SNP	False	4	Class 4: Mutated sequences are not identical.	0aa	0aa	Fn1	ENSMUSG00000026193.16	ENSMUST00000055226.13	chr1	46	-																CLINVAR-H0396445		CLINVAR	1219093.0	False	False	False	False	False	0
FN1	ENSG00000115414.14	ENST00000354785.4	chr2	46	-	True	216274440	216274440	C	T	ENST00000354785.4:c.2145G>A	T715delinsT	Silent	E_15	SNP	False	4	Class 4: Mutated sequences are not identical.	0aa	0aa	Fn1	ENSMUSG00000026193.16	ENSMUST00000055226.13	chr1	46	-																CLINVAR-H0396459		CLINVAR	1559700.0	False	False	False	False	False	0
FN1	ENSG00000115414.14	ENST00000354785.4	chr2	46	-	True	216274441	216274441	G	A	ENST00000354785.4:c.2144C>T	T715M	Missense	E_15	SNP	False	4	Class 4: Mutated sequences are not identical.	0aa	0aa	Fn1	ENSMUSG00000026193.16	ENSMUST00000055226.13	chr1	46	-																CLINVAR-H0396460		CLINVAR	750263.0	False	False	False	False	False	0
FN1	ENSG00000115414.14	ENST00000354785.4	chr2	46	-	True	216274653	216274653	A	G	ENST00000354785.4:c.2122+4T>C		Non_Coding,I	I_14	SNP	False	4	Class 4: Mutated sequences are not identical.	0aa	0aa	Fn1	ENSMUSG00000026193.16	ENSMUST00000055226.13	chr1	46	-																CLINVAR-H0396466		CLINVAR	1517864.0	False	False	False	False	False	0
FN1	ENSG00000115414.14	ENST00000354785.4	chr2	46	-	True	216274673	216274673	G	A	ENST00000354785.4:c.2106C>T	T702delinsT	Silent	E_14	SNP	False	4	Class 4: Mutated sequences are not identical.	0aa	0aa	Fn1	ENSMUSG00000026193.16	ENSMUST00000055226.13	chr1	46	-																CLINVAR-H0396468		CLINVAR	2031140.0	False	False	False	False	False	0
FN1	ENSG00000115414.14	ENST00000354785.4	chr2	46	-	True	216274674	216274674	G	A	ENST00000354785.4:c.2105C>T	T702I	Missense	E_14	SNP	False	4	Class 4: Mutated sequences are not identical.	0aa	0aa	Fn1	ENSMUSG00000026193.16	ENSMUST00000055226.13	chr1	46	-																CLINVAR-H0396469		CLINVAR	1297685.0	False	False	False	False	False	0
FN1	ENSG00000115414.14	ENST00000354785.4	chr2	46	-	True	216279273	216279273	A	G	ENST00000354785.4:c.1941+287T>C		Non_Coding,I	I_13	SNP	False	4	Class 4: Mutated sequences are not identical.	0aa	0aa	Fn1	ENSMUSG00000026193.16	ENSMUST00000055226.13	chr1	46	-																CLINVAR-H0396488		CLINVAR	1279137.0	False	False	False	False	False	0
FN1	ENSG00000115414.14	ENST00000354785.4	chr2	46	-	True	216279657	216279657	A	T	ENST00000354785.4:c.1844T>A	F615Y	Missense	E_13	SNP	False	4	Class 4: Mutated sequences are not identical.	0aa	0aa	Fn1	ENSMUSG00000026193.16	ENSMUST00000055226.13	chr1	46	-																CLINVAR-H0396496		CLINVAR	1930759.0	False	False	False	False	False	0
FN1	ENSG00000115414.14	ENST00000354785.4	chr2	46	-	True	216284048	216284048	T	A	ENST00000354785.4:c.1736A>T	Y579F	Missense	E_12	SNP	False	4	Class 4: Mutated sequences are not identical.	0aa	0aa	Fn1	ENSMUSG00000026193.16	ENSMUST00000055226.13	chr1	46	-																CLINVAR-H0396510		CLINVAR	1945399.0	False	False	False	False	False	0
FN1	ENSG00000115414.14	ENST00000354785.4	chr2	46	-	True	216284117	216284117	C	T	ENST00000354785.4:c.1676-9G>A		Non_Coding,I	I_11	SNP	False	4	Class 4: Mutated sequences are not identical.	0aa	0aa	Fn1	ENSMUSG00000026193.16	ENSMUST00000055226.13	chr1	46	-																CLINVAR-H0396516		CLINVAR	1634653.0	False	False	False	False	False	0
FN1	ENSG00000115414.14	ENST00000354785.4	chr2	46	-	True	216285361	216285361	T	C	ENST00000354785.4:c.1675+35A>G		Non_Coding,I	I_11	SNP	False	4	Class 4: Mutated sequences are not identical.	0aa	0aa	Fn1	ENSMUSG00000026193.16	ENSMUST00000055226.13	chr1	46	-																CLINVAR-H0396521		CLINVAR	1188024.0	False	False	False	False	False	0
FN1	ENSG00000115414.14	ENST00000354785.4	chr2	46	-	True	216285387	216285387	G	T	ENST00000354785.4:c.1675+9C>A		Non_Coding,I	I_11	SNP	False	4	Class 4: Mutated sequences are not identical.	0aa	0aa	Fn1	ENSMUSG00000026193.16	ENSMUST00000055226.13	chr1	46	-																CLINVAR-H0396524		CLINVAR	1898002.0	False	False	False	False	False	0
FN1	ENSG00000115414.14	ENST00000354785.4	chr2	46	-	True	216285397	216285397	G	A	ENST00000354785.4:c.1674C>T	V558delinsV	Silent	E_11	SNP	False	4	Class 4: Mutated sequences are not identical.	0aa	0aa	Fn1	ENSMUSG00000026193.16	ENSMUST00000055226.13	chr1	46	-																CLINVAR-H0396525		CLINVAR	1379506.0	False	False	False	False	False	0
FN1	ENSG00000115414.14	ENST00000354785.4	chr2	46	-	True	216285399	216285399	C	T	ENST00000354785.4:c.1672G>A	V558I	Missense	E_11	SNP	False	4	Class 4: Mutated sequences are not identical.	0aa	0aa	Fn1	ENSMUSG00000026193.16	ENSMUST00000055226.13	chr1	46	-																CLINVAR-H0396526		CLINVAR	1932042.0	False	False	False	False	False	0
FN1	ENSG00000115414.14	ENST00000354785.4	chr2	46	-	True	216285530	216285530	T	C	ENST00000354785.4:c.1547-6A>G		Non_Coding,I	I_10	SNP	False	4	Class 4: Mutated sequences are not identical.	0aa	0aa	Fn1	ENSMUSG00000026193.16	ENSMUST00000055226.13	chr1	46	-																CLINVAR-H0396540		CLINVAR	717899.0	False	False	False	False	False	0
FN1	ENSG00000115414.14	ENST00000354785.4	chr2	46	-	True	216285729	216285729	C	T	ENST00000354785.4:c.1547-205G>A		Non_Coding,I	I_10	SNP	False	4	Class 4: Mutated sequences are not identical.	0aa	0aa	Fn1	ENSMUSG00000026193.16	ENSMUST00000055226.13	chr1	46	-																CLINVAR-H0396541		CLINVAR	1220974.0	False	False	False	False	False	0
FN1	ENSG00000115414.14	ENST00000354785.4	chr2	46	-	True	216286830	216286830	G	A	ENST00000354785.4:c.1530C>T	A510delinsA	Silent	E_10	SNP	False	4	Class 4: Mutated sequences are not identical.	0aa	0aa	Fn1	ENSMUSG00000026193.16	ENSMUST00000055226.13	chr1	46	-																CLINVAR-H0396545		CLINVAR	767853.0	False	False	False	False	False	0
FN1	ENSG00000115414.14	ENST00000354785.4	chr2	46	-	True	216286839	216286839	T	C	ENST00000354785.4:c.1521A>G	T507delinsT	Silent	E_10	SNP	False	4	Class 4: Mutated sequences are not identical.	0aa	0aa	Fn1	ENSMUSG00000026193.16	ENSMUST00000055226.13	chr1	46	-																CLINVAR-H0396546		CLINVAR	1648174.0	False	False	False	False	False	0
FN1	ENSG00000115414.14	ENST00000354785.4	chr2	46	-	True	216286892	216286892	T	C	ENST00000354785.4:c.1468A>G	M490V	Missense	E_10	SNP	False	4	Class 4: Mutated sequences are not identical.	0aa	0aa	Fn1	ENSMUSG00000026193.16	ENSMUST00000055226.13	chr1	46	-																CLINVAR-H0396550		CLINVAR	1939668.0	False	False	False	False	False	0
FN1	ENSG00000115414.14	ENST00000354785.4	chr2	46	-	True	216288260	216288260	C	T	ENST00000354785.4:c.1217-11G>A		Non_Coding,I	I_8	SNP	False	4	Class 4: Mutated sequences are not identical.	0aa	0aa	Fn1	ENSMUSG00000026193.16	ENSMUST00000055226.13	chr1	46	-																CLINVAR-H0396584		CLINVAR	1619290.0	False	False	False	False	False	0
FN1	ENSG00000115414.14	ENST00000354785.4	chr2	46	-	True	216288480	216288480	C	A	ENST00000354785.4:c.1216+389G>T		Non_Coding,I	I_8	SNP	False	4	Class 4: Mutated sequences are not identical.	0aa	0aa	Fn1	ENSMUSG00000026193.16	ENSMUST00000055226.13	chr1	46	-																CLINVAR-H0396587		CLINVAR	1202955.0	False	False	False	False	False	0
FN1	ENSG00000115414.14	ENST00000354785.4	chr2	46	-	True	216288761	216288761	G	A	ENST00000354785.4:c.1216+108C>T		Non_Coding,I	I_8	SNP	False	4	Class 4: Mutated sequences are not identical.	0aa	0aa	Fn1	ENSMUSG00000026193.16	ENSMUST00000055226.13	chr1	46	-																CLINVAR-H0396588		CLINVAR	1193609.0	False	False	False	False	False	0
FN1	ENSG00000115414.14	ENST00000354785.4	chr2	46	-	True	216288850	216288850	T	C	ENST00000354785.4:c.1216+19A>G		Non_Coding,I	I_8	SNP	False	4	Class 4: Mutated sequences are not identical.	0aa	0aa	Fn1	ENSMUSG00000026193.16	ENSMUST00000055226.13	chr1	46	-																CLINVAR-H0396593		CLINVAR	1615360.0	False	False	False	False	False	0
FN1	ENSG00000115414.14	ENST00000354785.4	chr2	46	-	True	216288853	216288853	C	T	ENST00000354785.4:c.1216+16G>A		Non_Coding,I	I_8	SNP	False	4	Class 4: Mutated sequences are not identical.	0aa	0aa	Fn1	ENSMUSG00000026193.16	ENSMUST00000055226.13	chr1	46	-																CLINVAR-H0396595		CLINVAR	1530034.0	False	False	False	False	False	0
FN1	ENSG00000115414.14	ENST00000354785.4	chr2	46	-	True	216289063	216289063	A	C	ENST00000354785.4:c.1037-15T>G		Non_Coding,I	I_7	SNP	False	4	Class 4: Mutated sequences are not identical.	0aa	0aa	Fn1	ENSMUSG00000026193.16	ENSMUST00000055226.13	chr1	46	-																CLINVAR-H0396612		CLINVAR	1998097.0	False	False	False	False	False	0
FN1	ENSG00000115414.14	ENST00000354785.4	chr2	46	-	True	216289949	216289949	G	C	ENST00000354785.4:c.904C>G	P302A	Missense	E_7	SNP	False	4	Class 4: Mutated sequences are not identical.	0aa	0aa	Fn1	ENSMUSG00000026193.16	ENSMUST00000055226.13	chr1	46	-																CLINVAR-H0396625		CLINVAR	752015.0	False	False	False	False	False	0
FN1	ENSG00000115414.14	ENST00000354785.4	chr2	46	-	True	216289959	216289959	A	G	ENST00000354785.4:c.894T>C	P298delinsP	Silent	E_7	SNP	False	4	Class 4: Mutated sequences are not identical.	0aa	0aa	Fn1	ENSMUSG00000026193.16	ENSMUST00000055226.13	chr1	46	-																CLINVAR-H0396627		CLINVAR	2176121.0	False	False	False	False	False	0
FN1	ENSG00000115414.14	ENST00000354785.4	chr2	46	-	True	216289981	216289981	G	T	ENST00000354785.4:c.872C>A	A291E	Missense	E_7	SNP	False	4	Class 4: Mutated sequences are not identical.	0aa	0aa	Fn1	ENSMUSG00000026193.16	ENSMUST00000055226.13	chr1	46	-																CLINVAR-H0396629		CLINVAR	1380765.0	False	False	False	False	False	0
FN1	ENSG00000115414.14	ENST00000354785.4	chr2	46	-	True	216290202	216290202	T	C	ENST00000354785.4:c.845-194A>G		Non_Coding,I	I_6	SNP	False	4	Class 4: Mutated sequences are not identical.	0aa	0aa	Fn1	ENSMUSG00000026193.16	ENSMUST00000055226.13	chr1	46	-																CLINVAR-H0396636		CLINVAR	1181303.0	False	False	False	False	False	0
FN1	ENSG00000115414.14	ENST00000354785.4	chr2	46	-	True	216292914	216292914	G	C	ENST00000354785.4:c.833C>G	T278S	Missense	E_6	SNP	False	4	Class 4: Mutated sequences are not identical.	0aa	0aa	Fn1	ENSMUSG00000026193.16	ENSMUST00000055226.13	chr1	46	-																CLINVAR-H0396642		CLINVAR	1342154.0	False	False	False	False	False	0
FN1	ENSG00000115414.14	ENST00000354785.4	chr2	46	-	True	216292915	216292915	T	C	ENST00000354785.4:c.832A>G	T278A	Missense	E_6	SNP	False	4	Class 4: Mutated sequences are not identical.	0aa	0aa	Fn1	ENSMUSG00000026193.16	ENSMUST00000055226.13	chr1	46	-																CLINVAR-H0396643		CLINVAR	2094698.0	False	False	False	False	False	0
FN1	ENSG00000115414.14	ENST00000354785.4	chr2	46	-	True	216295191	216295191	T	G	ENST00000354785.4:c.685+247A>C		Non_Coding,I	I_5	SNP	False	4	Class 4: Mutated sequences are not identical.	0aa	0aa	Fn1	ENSMUSG00000026193.16	ENSMUST00000055226.13	chr1	46	-																CLINVAR-H0396667		CLINVAR	1289774.0	False	False	False	False	False	0
FN1	ENSG00000115414.14	ENST00000354785.4	chr2	46	-	True	216295281	216295281	G	A	ENST00000354785.4:c.685+157C>T		Non_Coding,I	I_5	SNP	False	4	Class 4: Mutated sequences are not identical.	0aa	0aa	Fn1	ENSMUSG00000026193.16	ENSMUST00000055226.13	chr1	46	-																CLINVAR-H0396669		CLINVAR	1283144.0	False	False	False	False	False	0
FN1	ENSG00000115414.14	ENST00000354785.4	chr2	46	-	True	216295421	216295421	A	T	ENST00000354785.4:c.685+17T>A		Non_Coding,I	I_5	SNP	False	4	Class 4: Mutated sequences are not identical.	0aa	0aa	Fn1	ENSMUSG00000026193.16	ENSMUST00000055226.13	chr1	46	-																CLINVAR-H0396672		CLINVAR	1964412.0	False	False	False	False	False	0
FN1	ENSG00000115414.14	ENST00000354785.4	chr2	46	-	True	216295463	216295463	G	A	ENST00000354785.4:c.660C>T	S220delinsS	Silent	E_5	SNP	False	4	Class 4: Mutated sequences are not identical.	0aa	0aa	Fn1	ENSMUSG00000026193.16	ENSMUST00000055226.13	chr1	46	-																CLINVAR-H0396679		CLINVAR	1909598.0	False	False	False	False	False	0
FN1	ENSG00000115414.14	ENST00000354785.4	chr2	46	-	True	216296257	216296257	G	C	ENST00000354785.4:c.547+299C>G		Non_Coding,I	I_4	SNP	False	4	Class 4: Mutated sequences are not identical.	0aa	0aa	Fn1	ENSMUSG00000026193.16	ENSMUST00000055226.13	chr1	46	-																CLINVAR-H0396694		CLINVAR	1259828.0	False	False	False	False	False	0
FN1	ENSG00000115414.14	ENST00000354785.4	chr2	46	-	True	216296544	216296544	A	C	ENST00000354785.4:c.547+12T>G		Non_Coding,I	I_4	SNP	False	4	Class 4: Mutated sequences are not identical.	0aa	0aa	Fn1	ENSMUSG00000026193.16	ENSMUST00000055226.13	chr1	46	-																CLINVAR-H0396696		CLINVAR	2118583.0	False	False	False	False	False	0
FN1	ENSG00000115414.14	ENST00000354785.4	chr2	46	-	True	216296601	216296601	C	T	ENST00000354785.4:c.502G>A	V168M	Missense	E_4	SNP	False	4	Class 4: Mutated sequences are not identical.	0aa	0aa	Fn1	ENSMUSG00000026193.16	ENSMUST00000055226.13	chr1	46	-																CLINVAR-H0396701		CLINVAR	2380312.0	False	False	False	False	False	0
FN1	ENSG00000115414.14	ENST00000354785.4	chr2	46	-	True	216296692	216296692	T	C	ENST00000354785.4:c.416-5A>G		Non_Coding,I	I_3	SNP	False	4	Class 4: Mutated sequences are not identical.	0aa	0aa	Fn1	ENSMUSG00000026193.16	ENSMUST00000055226.13	chr1	46	-																CLINVAR-H0396705		CLINVAR	2185862.0	False	False	False	False	False	0
FN1	ENSG00000115414.14	ENST00000354785.4	chr2	46	-	True	216296704	216296704	G	A	ENST00000354785.4:c.416-17C>T		Non_Coding,I	I_3	SNP	False	4	Class 4: Mutated sequences are not identical.	0aa	0aa	Fn1	ENSMUSG00000026193.16	ENSMUST00000055226.13	chr1	46	-																CLINVAR-H0396707		CLINVAR	1671351.0	False	False	False	False	False	0
FN1	ENSG00000115414.14	ENST00000354785.4	chr2	46	-	True	216296860	216296860	G	A	ENST00000354785.4:c.416-173C>T		Non_Coding,I	I_3	SNP	False	4	Class 4: Mutated sequences are not identical.	0aa	0aa	Fn1	ENSMUSG00000026193.16	ENSMUST00000055226.13	chr1	46	-																CLINVAR-H0396709		CLINVAR	1268854.0	False	False	False	False	False	0
FN1	ENSG00000115414.14	ENST00000354785.4	chr2	46	-	True	216297875	216297875	G	A	ENST00000354785.4:c.415+172C>T		Non_Coding,I	I_3	SNP	False	4	Class 4: Mutated sequences are not identical.	0aa	0aa	Fn1	ENSMUSG00000026193.16	ENSMUST00000055226.13	chr1	46	-																CLINVAR-H0396711		CLINVAR	1278558.0	False	False	False	False	False	0
FN1	ENSG00000115414.14	ENST00000354785.4	chr2	46	-	True	216298142	216298142	C	G	ENST00000354785.4:c.320G>C	R107P	Missense	E_3	SNP	False	4	Class 4: Mutated sequences are not identical.	0aa	0aa	Fn1	ENSMUSG00000026193.16	ENSMUST00000055226.13	chr1	46	-																CLINVAR-H0396726		CLINVAR	1062725.0	False	False	False	False	False	0
FN1	ENSG00000115414.14	ENST00000354785.4	chr2	46	-	True	216298184	216298184	G	T	ENST00000354785.4:c.278C>A	A93D	Missense	E_3	SNP	False	4	Class 4: Mutated sequences are not identical.	0aa	0aa	Fn1	ENSMUSG00000026193.16	ENSMUST00000055226.13	chr1	46	-																CLINVAR-H0396728		CLINVAR	2496538.0	False	False	False	False	False	0
FN1	ENSG00000115414.14	ENST00000354785.4	chr2	46	-	True	216298198	216298198	G	C	ENST00000354785.4:c.278-14C>G		Non_Coding,I	I_2	SNP	False	4	Class 4: Mutated sequences are not identical.	0aa	0aa	Fn1	ENSMUSG00000026193.16	ENSMUST00000055226.13	chr1	46	-																CLINVAR-H0396730		CLINVAR	1616660.0	False	False	False	False	False	0
FN1	ENSG00000115414.14	ENST00000354785.4	chr2	46	-	True	216298230	216298230	C	T	ENST00000354785.4:c.278-46G>A		Non_Coding,I	I_2	SNP	False	4	Class 4: Mutated sequences are not identical.	0aa	0aa	Fn1	ENSMUSG00000026193.16	ENSMUST00000055226.13	chr1	46	-																CLINVAR-H0396732		CLINVAR	1227596.0	False	False	False	False	False	0
FN1	ENSG00000115414.14	ENST00000354785.4	chr2	46	-	True	216299121	216299121	T	C	ENST00000354785.4:c.277+298A>G		Non_Coding,I	I_2	SNP	False	4	Class 4: Mutated sequences are not identical.	0aa	0aa	Fn1	ENSMUSG00000026193.16	ENSMUST00000055226.13	chr1	46	-																CLINVAR-H0396735		CLINVAR	1283704.0	False	False	False	False	False	0
FN1	ENSG00000115414.14	ENST00000354785.4	chr2	46	-	True	216299281	216299281	A	C	ENST00000354785.4:c.277+138T>G		Non_Coding,I	I_2	SNP	False	4	Class 4: Mutated sequences are not identical.	0aa	0aa	Fn1	ENSMUSG00000026193.16	ENSMUST00000055226.13	chr1	46	-																CLINVAR-H0396737		CLINVAR	1243565.0	False	False	False	False	False	0
FN1	ENSG00000115414.14	ENST00000354785.4	chr2	46	-	True	216299551	216299551	C	A	ENST00000354785.4:c.149-4G>T		Non_Coding,I	I_1	SNP	False	4	Class 4: Mutated sequences are not identical.	0aa	0aa	Fn1	ENSMUSG00000026193.16	ENSMUST00000055226.13	chr1	46	-																CLINVAR-H0396750		CLINVAR	1175117.0	False	False	False	False	False	0
FN1	ENSG00000115414.14	ENST00000354785.4	chr2	46	-	True	216299629	216299629	C	G	ENST00000354785.4:c.149-82G>C		Non_Coding,I	I_1	SNP	False	4	Class 4: Mutated sequences are not identical.	0aa	0aa	Fn1	ENSMUSG00000026193.16	ENSMUST00000055226.13	chr1	46	-																CLINVAR-H0396754		CLINVAR	1226541.0	False	False	False	False	False	0
FN1	ENSG00000115414.14	ENST00000354785.4	chr2	46	-	True	216300362	216300362	C	G	ENST00000354785.4:c.148+16G>C		Non_Coding,I	I_1	SNP	False	4	Class 4: Mutated sequences are not identical.	0aa	0aa	Fn1	ENSMUSG00000026193.16	ENSMUST00000055226.13	chr1	46	-																CLINVAR-H0396757		CLINVAR	1896769.0	False	False	False	False	False	0
FN1	ENSG00000115414.14	ENST00000354785.4	chr2	46	-	True	216300362	216300362	C	T	ENST00000354785.4:c.148+16G>A		Non_Coding,I	I_1	SNP	False	4	Class 4: Mutated sequences are not identical.	0aa	0aa	Fn1	ENSMUSG00000026193.16	ENSMUST00000055226.13	chr1	46	-																CLINVAR-H0396758		CLINVAR	1632862.0	False	False	False	False	False	0
FN1	ENSG00000115414.14	ENST00000354785.4	chr2	46	-	True	216300375	216300375	C	T	ENST00000354785.4:c.148+3G>A		Non_Coding,I	I_1	SNP	False	4	Class 4: Mutated sequences are not identical.	0aa	0aa	Fn1	ENSMUSG00000026193.16	ENSMUST00000055226.13	chr1	46	-																CLINVAR-H0396759		CLINVAR	1054625.0	False	False	False	False	False	0
FN1	ENSG00000115414.14	ENST00000354785.4	chr2	46	-	True	216300452	216300452	C	T	ENST00000354785.4:c.74G>A	G25E	Missense	E_1	SNP	False	4	Class 4: Mutated sequences are not identical.	0aa	0aa	Fn1	ENSMUSG00000026193.16	ENSMUST00000055226.13	chr1	46	-																CLINVAR-H0396767		CLINVAR	2441536.0	False	False	False	False	False	0
FN1	ENSG00000115414.14	ENST00000354785.4	chr2	46	-	True	216300482	216300482	T	A	ENST00000354785.4:c.44A>T	Q15L	Missense	E_1	SNP	False	4	Class 4: Mutated sequences are not identical.	0aa	0aa	Fn1	ENSMUSG00000026193.16	ENSMUST00000055226.13	chr1	46	-																CLINVAR-H0396771		CLINVAR	801895.0	False	False	False	False	False	0
FN1	ENSG00000115414.14	ENST00000354785.4	chr2	46	-	True	216300795	216300795	C	G	ENST00000354785.4:c.101G>C		Non_Coding,5		SNP	False	4	Class 4: Mutated sequences are not identical.	0aa	0aa	Fn1	ENSMUSG00000026193.16	ENSMUST00000055226.13	chr1	46	-																CLINVAR-H0396776		CLINVAR	1255339.0	False	False	False	False	False	0
FN1	ENSG00000115414.14	ENST00000354785.4	chr2	46	-	True	216300480	216300482	ACT	CCA	ENST00000354785.4:c.44_46AGT>TGG	Q15_C16delinsLG	Missense	E_1	TNP	False	4	Class 4: Mutated sequences are not identical.	0aa	0aa	Fn1	ENSMUSG00000026193.16	ENSMUST00000055226.13	chr1	46	-																CLINVAR-H0396770		CLINVAR	591660.0	False	False	False	False	False	0
FN3K	ENSG00000167363.9	ENST00000300784.7	chr17	6	+	True	80693519	80693519	C	G	ENST00000300784.7:c.7C>G	Q3E	Missense	E_1	SNP	True	0	Class 0: This mutation can be originally modeled.	2aa	4aa	Fn3k	ENSMUSG00000025175.13	ENSMUST00000026175.9	chr11	6	+	SNP	Missense	E_1	121325821.0	121325821.0	C	G	ENSMUST00000026175.9:c.7C>G	Q3E	121325821.0	121325821.0	C	G	ENSMUST00000026175.9:c.7C>G	Q3E	CLINVAR-H1970891	CLINVAR-H1970891-M01-V01	CLINVAR	2334712.0	False	False	False	False	False	6
FN3K	ENSG00000167363.9	ENST00000300784.7	chr17	6	+	True	80693550	80693550	C	T	ENST00000300784.7:c.38C>T	T13I	Missense	E_1	SNP	True	0	Class 0: This mutation can be originally modeled.	0aa	0aa	Fn3k	ENSMUSG00000025175.13	ENSMUST00000026175.9	chr11	6	+	SNP	Missense	E_1	121325849.0	121325849.0	C	T	ENSMUST00000026175.9:c.35C>T	T12I	121325849.0	121325849.0	C	T	ENSMUST00000026175.9:c.35C>T	T12I	CLINVAR-H1970892	CLINVAR-H1970892-M01-V01	CLINVAR	2339672.0	False	False	False	False	False	0
FN3K	ENSG00000167363.9	ENST00000300784.7	chr17	6	+	True	80696468	80696468	G	A	ENST00000300784.7:c.245G>A	G82D	Missense	E_2	SNP	True	0	Class 0: This mutation can be originally modeled.	9aa	1aa	Fn3k	ENSMUSG00000025175.13	ENSMUST00000026175.9	chr11	6	+	SNP	Missense	E_2	121328202.0	121328202.0	G	A	ENSMUST00000026175.9:c.245G>A	G82D	121328202.0	121328202.0	G	A	ENSMUST00000026175.9:c.245G>A	G82D	CLINVAR-H1970893	CLINVAR-H1970893-M01-V01	CLINVAR	2225077.0	False	False	False	False	False	10
FN3K	ENSG00000167363.9	ENST00000300784.7	chr17	6	+	True	80698703	80698703	A	G	ENST00000300784.7:c.358A>G	K120E	Missense	E_3	SNP	True	0	Class 0: This mutation can be originally modeled.	34aa	0aa	Fn3k	ENSMUSG00000025175.13	ENSMUST00000026175.9	chr11	6	+	SNP	Missense	E_3	121330176.0	121330176.0	A	G	ENSMUST00000026175.9:c.358A>G	K120E	121330176.0	121330176.0	A	G	ENSMUST00000026175.9:c.358A>G	K120E	CLINVAR-H1970894	CLINVAR-H1970894-M01-V01	CLINVAR	2513984.0	False	False	False	False	False	34
FN3K	ENSG00000167363.9	ENST00000300784.7	chr17	6	+	True	80699201	80699201	G	T	ENST00000300784.7:c.400G>T	G134C	Missense	E_4	SNP	True	0	Class 0: This mutation can be originally modeled.	1aa	4aa	Fn3k	ENSMUSG00000025175.13	ENSMUST00000026175.9	chr11	6	+	SNP	Missense	E_4	121330911.0	121330911.0	G	T	ENSMUST00000026175.9:c.400G>T	G134C	121330911.0	121330911.0	G	T	ENSMUST00000026175.9:c.400G>T	G134C	CLINVAR-H1970895	CLINVAR-H1970895-M01-V01	CLINVAR	2365568.0	False	False	False	False	False	5
FN3K	ENSG00000167363.9	ENST00000300784.7	chr17	6	+	True	80699234	80699234	T	C	ENST00000300784.7:c.433T>C	F145L	Missense	E_4	SNP	True	0	Class 0: This mutation can be originally modeled.	3aa	16aa	Fn3k	ENSMUSG00000025175.13	ENSMUST00000026175.9	chr11	6	+	SNP	Missense	E_4	121330944.0	121330944.0	T	C	ENSMUST00000026175.9:c.433T>C	F145L	121330944.0	121330944.0	T	C	ENSMUST00000026175.9:c.433T>C	F145L	CLINVAR-H1970896	CLINVAR-H1970896-M01-V01	CLINVAR	2535729.0	False	False	False	False	False	19
FN3K	ENSG00000167363.9	ENST00000300784.7	chr17	6	+	True	80699255	80699255	G	A	ENST00000300784.7:c.454G>A	G152S	Missense	E_4	SNP	True	0	Class 0: This mutation can be originally modeled.	10aa	9aa	Fn3k	ENSMUSG00000025175.13	ENSMUST00000026175.9	chr11	6	+	SNP	Missense	E_4	121330965.0	121330965.0	G	A	ENSMUST00000026175.9:c.454G>A	G152S	121330965.0	121330965.0	G	A	ENSMUST00000026175.9:c.454G>A	G152S	CLINVAR-H1970897	CLINVAR-H1970897-M01-V01	CLINVAR	2380852.0	False	False	False	False	False	19
FN3K	ENSG00000167363.9	ENST00000300784.7	chr17	6	+	True	80706786	80706786	C	T	ENST00000300784.7:c.524C>T	A175V	Missense	E_5	SNP	True	0	Class 0: This mutation can be originally modeled.	5aa	13aa	Fn3k	ENSMUSG00000025175.13	ENSMUST00000026175.9	chr11	6	+	SNP	Missense	E_5	121339763.0	121339763.0	C	T	ENSMUST00000026175.9:c.524C>T	A175V	121339763.0	121339763.0	C	T	ENSMUST00000026175.9:c.524C>T	A175V	CLINVAR-H1970900	CLINVAR-H1970900-M01-V01	CLINVAR	2402608.0	False	False	False	False	False	18
FN3K	ENSG00000167363.9	ENST00000300784.7	chr17	6	+	True	80708471	80708471	G	A	ENST00000300784.7:c.770G>A	R257K	Missense	E_6	SNP	True	0	Class 0: This mutation can be originally modeled.	6aa	17aa	Fn3k	ENSMUSG00000025175.13	ENSMUST00000026175.9	chr11	6	+	SNP	Missense	E_6	121341116.0	121341116.0	G	A	ENSMUST00000026175.9:c.770G>A	R257K	121341116.0	121341116.0	G	A	ENSMUST00000026175.9:c.770G>A	R257K	CLINVAR-H1970901	CLINVAR-H1970901-M01-V01	CLINVAR	2216146.0	False	False	False	False	False	23
FN3K	ENSG00000167363.9	ENST00000300784.7	chr17	6	+	True	80708493	80708493	C	A	ENST00000300784.7:c.792C>A	H264Q	Missense	E_6	SNP	True	0	Class 0: This mutation can be originally modeled.	13aa	10aa	Fn3k	ENSMUSG00000025175.13	ENSMUST00000026175.9	chr11	6	+	SNP	Missense	E_6	121341138.0	121341138.0	T	A	ENSMUST00000026175.9:c.792T>A	H264Q	121341138.0	121341138.0	T	A	ENSMUST00000026175.9:c.792T>A	H264Q	CLINVAR-H1970902	CLINVAR-H1970902-M01-V01	CLINVAR	2362583.0	False	False	False	False	False	23
FN3K	ENSG00000167363.9	ENST00000300784.7	chr17	6	+	True	80708495	80708495	G	A	ENST00000300784.7:c.794G>A	R265Q	Missense	E_6	SNP	True	0	Class 0: This mutation can be originally modeled.	14aa	9aa	Fn3k	ENSMUSG00000025175.13	ENSMUST00000026175.9	chr11	6	+	SNP	Missense	E_6	121341140.0	121341140.0	G	A	ENSMUST00000026175.9:c.794G>A	R265Q	121341140.0	121341140.0	G	A	ENSMUST00000026175.9:c.794G>A	R265Q	CLINVAR-H1970903	CLINVAR-H1970903-M01-V01	CLINVAR	2274108.0	False	False	False	False	False	23
FN3K	ENSG00000167363.9	ENST00000300784.7	chr17	6	+	True	80708527	80708527	C	G	ENST00000300784.7:c.826C>G	R276G	Missense	E_6	SNP	True	0	Class 0: This mutation can be originally modeled.	0aa	26aa	Fn3k	ENSMUSG00000025175.13	ENSMUST00000026175.9	chr11	6	+	SNP	Missense	E_6	121341172.0	121341172.0	C	G	ENSMUST00000026175.9:c.826C>G	R276G	121341172.0	121341172.0	C	G	ENSMUST00000026175.9:c.826C>G	R276G	CLINVAR-H1970905	CLINVAR-H1970905-M01-V01	CLINVAR	2411066.0	False	False	False	False	False	26
FN3K	ENSG00000167363.9	ENST00000300784.7	chr17	6	+	True	80708548	80708548	T	C	ENST00000300784.7:c.847T>C	F283L	Missense	E_6	SNP	True	0	Class 0: This mutation can be originally modeled.	7aa	19aa	Fn3k	ENSMUSG00000025175.13	ENSMUST00000026175.9	chr11	6	+	SNP	Missense	E_6	121341193.0	121341193.0	T	C	ENSMUST00000026175.9:c.847T>C	F283L	121341193.0	121341193.0	T	C	ENSMUST00000026175.9:c.847T>C	F283L	CLINVAR-H1970906	CLINVAR-H1970906-M01-V01	CLINVAR	2237119.0	False	False	False	False	False	26
FN3K	ENSG00000167363.9	ENST00000300784.7	chr17	6	+	True	80708606	80708606	G	C	ENST00000300784.7:c.905G>C	G302A	Missense	E_6	SNP	True	0	Class 0: This mutation can be originally modeled.	26aa	0aa	Fn3k	ENSMUSG00000025175.13	ENSMUST00000026175.9	chr11	6	+	SNP	Missense	E_6	121341251.0	121341251.0	G	C	ENSMUST00000026175.9:c.905G>C	G302A	121341251.0	121341251.0	G	C	ENSMUST00000026175.9:c.905G>C	G302A	CLINVAR-H1970907	CLINVAR-H1970907-M01-V01	CLINVAR	2593999.0	False	False	False	False	False	26
FN3K	ENSG00000167363.9	ENST00000300784.7	chr17	6	+	True	80706770	80706770	C	T	ENST00000300784.7:c.508C>T	R170W	Missense	E_5	SNP	True	1	Class 1: This mutation can be alternatively modeled.	0aa	18aa	Fn3k	ENSMUSG00000025175.13	ENSMUST00000026175.9	chr11	6	+	TNP	Missense	E_5	121339747.0	121339747.0	C	T	ENSMUST00000026175.9:c.508C>T	R170*	121339747.0	121339749.0	CGA	TGG	ENSMUST00000026175.9:c.508_510CGA>TGG	R170W	CLINVAR-H1970899	CLINVAR-H1970899-M01-V01	CLINVAR	2405487.0	False	False	False	False	False	18
FN3K	ENSG00000167363.9	ENST00000300784.7	chr17	6	+	True	80706768	80706768	C	T	ENST00000300784.7:c.506C>T	A169V	Missense	E_5	SNP	False	4	Class 4: Mutated sequences are not identical.	0aa	0aa	Fn3k	ENSMUSG00000025175.13	ENSMUST00000026175.9	chr11	6	+																CLINVAR-H1970898		CLINVAR	2617553.0	False	False	False	False	False	0
FN3K	ENSG00000167363.9	ENST00000300784.7	chr17	6	+	True	80708524	80708524	C	G	ENST00000300784.7:c.823C>G	Q275E	Missense	E_6	SNP	False	4	Class 4: Mutated sequences are not identical.	0aa	0aa	Fn3k	ENSMUSG00000025175.13	ENSMUST00000026175.9	chr11	6	+																CLINVAR-H1970904		CLINVAR	2600387.0	False	False	False	False	False	0
FN3KRP	ENSG00000141560.10	ENST00000269373.6	chr17	6	+	True	80674659	80674659	G	C	ENST00000269373.6:c.28G>C	G10R	Missense	E_1	SNP	True	0	Class 0: This mutation can be originally modeled.	3aa	4aa	Fn3krp	ENSMUSG00000039253.8	ENSMUST00000038096.8	chr11	6	+	SNP	Missense	E_1	121312316.0	121312316.0	G	C	ENSMUST00000038096.8:c.28G>C	G10R	121312316.0	121312316.0	G	C	ENSMUST00000038096.8:c.28G>C	G10R	CLINVAR-H1970866	CLINVAR-H1970866-M01-V01	CLINVAR	2523574.0	False	False	False	False	False	7
FN3KRP	ENSG00000141560.10	ENST00000269373.6	chr17	6	+	True	80674680	80674680	A	T	ENST00000269373.6:c.49A>T	T17S	Missense	E_1	SNP	True	0	Class 0: This mutation can be originally modeled.	1aa	11aa	Fn3krp	ENSMUSG00000039253.8	ENSMUST00000038096.8	chr11	6	+	SNP	Missense	E_1	121312337.0	121312337.0	A	T	ENSMUST00000038096.8:c.49A>T	T17S	121312337.0	121312337.0	A	T	ENSMUST00000038096.8:c.49A>T	T17S	CLINVAR-H1970867	CLINVAR-H1970867-M01-V01	CLINVAR	2398771.0	False	False	False	False	False	12
FN3KRP	ENSG00000141560.10	ENST00000269373.6	chr17	6	+	True	80674708	80674708	G	A	ENST00000269373.6:c.77G>A	S26N	Missense	E_1	SNP	True	0	Class 0: This mutation can be originally modeled.	10aa	2aa	Fn3krp	ENSMUSG00000039253.8	ENSMUST00000038096.8	chr11	6	+	SNP	Missense	E_1	121312365.0	121312365.0	G	A	ENSMUST00000038096.8:c.77G>A	S26N	121312365.0	121312365.0	G	A	ENSMUST00000038096.8:c.77G>A	S26N	CLINVAR-H1970868	CLINVAR-H1970868-M01-V01	CLINVAR	2225145.0	False	False	False	False	False	12
FN3KRP	ENSG00000141560.10	ENST00000269373.6	chr17	6	+	True	80674710	80674710	C	G	ENST00000269373.6:c.79C>G	Q27E	Missense	E_1	SNP	True	0	Class 0: This mutation can be originally modeled.	11aa	1aa	Fn3krp	ENSMUSG00000039253.8	ENSMUST00000038096.8	chr11	6	+	SNP	Missense	E_1	121312367.0	121312367.0	C	G	ENSMUST00000038096.8:c.79C>G	Q27E	121312367.0	121312367.0	C	G	ENSMUST00000038096.8:c.79C>G	Q27E	CLINVAR-H1970869	CLINVAR-H1970869-M01-V01	CLINVAR	2244001.0	False	False	False	False	False	12
FN3KRP	ENSG00000141560.10	ENST00000269373.6	chr17	6	+	True	80674725	80674725	G	C	ENST00000269373.6:c.94G>C	D32H	Missense	E_1	SNP	True	0	Class 0: This mutation can be originally modeled.	2aa	2aa	Fn3krp	ENSMUSG00000039253.8	ENSMUST00000038096.8	chr11	6	+	SNP	Missense	E_1	121312382.0	121312382.0	G	C	ENSMUST00000038096.8:c.94G>C	D32H	121312382.0	121312382.0	G	C	ENSMUST00000038096.8:c.94G>C	D32H	CLINVAR-H1970870	CLINVAR-H1970870-M01-V01	CLINVAR	2236414.0	False	False	False	False	False	4
FN3KRP	ENSG00000141560.10	ENST00000269373.6	chr17	6	+	True	80674732	80674732	A	G	ENST00000269373.6:c.101A>G	D34G	Missense	E_1	SNP	True	0	Class 0: This mutation can be originally modeled.	4aa	0aa	Fn3krp	ENSMUSG00000039253.8	ENSMUST00000038096.8	chr11	6	+	SNP	Missense	E_1	121312389.0	121312389.0	A	G	ENSMUST00000038096.8:c.101A>G	D34G	121312389.0	121312389.0	A	G	ENSMUST00000038096.8:c.101A>G	D34G	CLINVAR-H1970871	CLINVAR-H1970871-M01-V01	CLINVAR	2620831.0	False	False	False	False	False	4
FN3KRP	ENSG00000141560.10	ENST00000269373.6	chr17	6	+	True	80678158	80678158	A	C	ENST00000269373.6:c.304A>C	K102Q	Missense	E_3	SNP	True	0	Class 0: This mutation can be originally modeled.	0aa	2aa	Fn3krp	ENSMUSG00000039253.8	ENSMUST00000038096.8	chr11	6	+	SNP	Missense	E_3	121316391.0	121316391.0	A	C	ENSMUST00000038096.8:c.304A>C	K102Q	121316391.0	121316391.0	A	C	ENSMUST00000038096.8:c.304A>C	K102Q	CLINVAR-H1970872	CLINVAR-H1970872-M01-V01	CLINVAR	2621050.0	False	False	False	False	False	2
FN3KRP	ENSG00000141560.10	ENST00000269373.6	chr17	6	+	True	80680703	80680703	C	T	ENST00000269373.6:c.409C>T	R137W	Missense	E_4	SNP	True	0	Class 0: This mutation can be originally modeled.	1aa	0aa	Fn3krp	ENSMUSG00000039253.8	ENSMUST00000038096.8	chr11	6	+	SNP	Missense	E_4	121317470.0	121317470.0	C	T	ENSMUST00000038096.8:c.409C>T	R137W	121317470.0	121317470.0	C	T	ENSMUST00000038096.8:c.409C>T	R137W	CLINVAR-H1970874	CLINVAR-H1970874-M01-V01	CLINVAR	2381074.0	False	False	False	False	False	1
FN3KRP	ENSG00000141560.10	ENST00000269373.6	chr17	6	+	True	80680704	80680704	G	A	ENST00000269373.6:c.410G>A	R137Q	Missense	E_4	SNP	True	0	Class 0: This mutation can be originally modeled.	1aa	0aa	Fn3krp	ENSMUSG00000039253.8	ENSMUST00000038096.8	chr11	6	+	SNP	Missense	E_4	121317471.0	121317471.0	G	A	ENSMUST00000038096.8:c.410G>A	R137Q	121317471.0	121317471.0	G	A	ENSMUST00000038096.8:c.410G>A	R137Q	CLINVAR-H1970875	CLINVAR-H1970875-M01-V01	CLINVAR	2352468.0	False	False	False	False	False	1
FN3KRP	ENSG00000141560.10	ENST00000269373.6	chr17	6	+	True	80680723	80680723	T	G	ENST00000269373.6:c.429T>G	F143L	Missense	E_4	SNP	True	0	Class 0: This mutation can be originally modeled.	0aa	18aa	Fn3krp	ENSMUSG00000039253.8	ENSMUST00000038096.8	chr11	6	+	SNP	Missense	E_4	121317490.0	121317490.0	T	G	ENSMUST00000038096.8:c.429T>G	F143L	121317490.0	121317490.0	T	G	ENSMUST00000038096.8:c.429T>G	F143L	CLINVAR-H1970876	CLINVAR-H1970876-M01-V01	CLINVAR	2350505.0	False	False	False	False	False	18
FN3KRP	ENSG00000141560.10	ENST00000269373.6	chr17	6	+	True	80680752	80680752	A	G	ENST00000269373.6:c.458A>G	Y153C	Missense	E_4	SNP	True	0	Class 0: This mutation can be originally modeled.	10aa	8aa	Fn3krp	ENSMUSG00000039253.8	ENSMUST00000038096.8	chr11	6	+	SNP	Missense	E_4	121317519.0	121317519.0	A	G	ENSMUST00000038096.8:c.458A>G	Y153C	121317519.0	121317519.0	A	G	ENSMUST00000038096.8:c.458A>G	Y153C	CLINVAR-H1970877	CLINVAR-H1970877-M01-V01	CLINVAR	2250457.0	False	False	False	False	False	18
FN3KRP	ENSG00000141560.10	ENST00000269373.6	chr17	6	+	True	80680761	80680761	A	G	ENST00000269373.6:c.467A>G	Q156R	Missense	E_4	SNP	True	0	Class 0: This mutation can be originally modeled.	13aa	5aa	Fn3krp	ENSMUSG00000039253.8	ENSMUST00000038096.8	chr11	6	+	SNP	Missense	E_4	121317528.0	121317528.0	A	G	ENSMUST00000038096.8:c.467A>G	Q156R	121317528.0	121317528.0	A	G	ENSMUST00000038096.8:c.467A>G	Q156R	CLINVAR-H1970878	CLINVAR-H1970878-M01-V01	CLINVAR	2347805.0	False	False	False	False	False	18
FN3KRP	ENSG00000141560.10	ENST00000269373.6	chr17	6	+	True	80684446	80684446	A	G	ENST00000269373.6:c.559A>G	R187G	Missense	E_5	SNP	True	0	Class 0: This mutation can be originally modeled.	3aa	3aa	Fn3krp	ENSMUSG00000039253.8	ENSMUST00000038096.8	chr11	6	+	SNP	Missense	E_5	121319961.0	121319961.0	C	G	ENSMUST00000038096.8:c.559C>G	R187G	121319961.0	121319961.0	C	G	ENSMUST00000038096.8:c.559C>G	R187G	CLINVAR-H1970879	CLINVAR-H1970879-M01-V01	CLINVAR	2354084.0	False	False	False	False	False	6
FN3KRP	ENSG00000141560.10	ENST00000269373.6	chr17	6	+	True	80684467	80684467	T	C	ENST00000269373.6:c.580T>C	S194P	Missense	E_5	SNP	True	0	Class 0: This mutation can be originally modeled.	2aa	14aa	Fn3krp	ENSMUSG00000039253.8	ENSMUST00000038096.8	chr11	6	+	SNP	Missense	E_5	121319982.0	121319982.0	T	C	ENSMUST00000038096.8:c.580T>C	S194P	121319982.0	121319982.0	T	C	ENSMUST00000038096.8:c.580T>C	S194P	CLINVAR-H1970880	CLINVAR-H1970880-M01-V01	CLINVAR	2536739.0	False	False	False	False	False	16
FN3KRP	ENSG00000141560.10	ENST00000269373.6	chr17	6	+	True	80684806	80684806	C	T	ENST00000269373.6:c.689C>T	P230L	Missense	E_6	SNP	True	0	Class 0: This mutation can be originally modeled.	19aa	0aa	Fn3krp	ENSMUSG00000039253.8	ENSMUST00000038096.8	chr11	6	+	SNP	Missense	E_6	121320345.0	121320345.0	C	T	ENSMUST00000038096.8:c.689C>T	P230L	121320345.0	121320345.0	C	T	ENSMUST00000038096.8:c.689C>T	P230L	CLINVAR-H1970881	CLINVAR-H1970881-M01-V01	CLINVAR	2349824.0	False	False	False	False	False	19
FN3KRP	ENSG00000141560.10	ENST00000269373.6	chr17	6	+	True	80684813	80684813	T	G	ENST00000269373.6:c.696T>G	I232M	Missense	E_6	SNP	True	0	Class 0: This mutation can be originally modeled.	0aa	0aa	Fn3krp	ENSMUSG00000039253.8	ENSMUST00000038096.8	chr11	6	+	SNP	Missense	E_6	121320349.0	121320349.0	C	G	ENSMUST00000038096.8:c.693C>G	I231M	121320349.0	121320349.0	C	G	ENSMUST00000038096.8:c.693C>G	I231M	CLINVAR-H1970882	CLINVAR-H1970882-M01-V01	CLINVAR	2240362.0	False	False	False	False	False	0
FN3KRP	ENSG00000141560.10	ENST00000269373.6	chr17	6	+	True	80684827	80684827	C	A	ENST00000269373.6:c.710C>A	S237Y	Missense	E_6	SNP	True	0	Class 0: This mutation can be originally modeled.	4aa	27aa	Fn3krp	ENSMUSG00000039253.8	ENSMUST00000038096.8	chr11	6	+	SNP	Missense	E_6	121320366.0	121320366.0	C	A	ENSMUST00000038096.8:c.710C>A	S237Y	121320366.0	121320366.0	C	A	ENSMUST00000038096.8:c.710C>A	S237Y	CLINVAR-H1970883	CLINVAR-H1970883-M01-V01	CLINVAR	2618173.0	False	False	False	False	False	31
FN3KRP	ENSG00000141560.10	ENST00000269373.6	chr17	6	+	True	80684842	80684842	C	T	ENST00000269373.6:c.725C>T	S242L	Missense	E_6	SNP	True	0	Class 0: This mutation can be originally modeled.	9aa	22aa	Fn3krp	ENSMUSG00000039253.8	ENSMUST00000038096.8	chr11	6	+	SNP	Missense	E_6	121320381.0	121320381.0	C	T	ENSMUST00000038096.8:c.725C>T	S242L	121320381.0	121320381.0	C	T	ENSMUST00000038096.8:c.725C>T	S242L	CLINVAR-H1970885	CLINVAR-H1970885-M01-V01	CLINVAR	2598896.0	False	False	False	False	False	31
FN3KRP	ENSG00000141560.10	ENST00000269373.6	chr17	6	+	True	80684868	80684868	A	G	ENST00000269373.6:c.751A>G	M251V	Missense	E_6	SNP	True	0	Class 0: This mutation can be originally modeled.	18aa	13aa	Fn3krp	ENSMUSG00000039253.8	ENSMUST00000038096.8	chr11	6	+	SNP	Missense	E_6	121320407.0	121320407.0	A	G	ENSMUST00000038096.8:c.751A>G	M251V	121320407.0	121320407.0	A	G	ENSMUST00000038096.8:c.751A>G	M251V	CLINVAR-H1970886	CLINVAR-H1970886-M01-V01	CLINVAR	2556071.0	False	False	False	False	False	31
FN3KRP	ENSG00000141560.10	ENST00000269373.6	chr17	6	+	True	80684881	80684881	T	C	ENST00000269373.6:c.764T>C	F255S	Missense	E_6	SNP	True	0	Class 0: This mutation can be originally modeled.	22aa	9aa	Fn3krp	ENSMUSG00000039253.8	ENSMUST00000038096.8	chr11	6	+	SNP	Missense	E_6	121320420.0	121320420.0	T	C	ENSMUST00000038096.8:c.764T>C	F255S	121320420.0	121320420.0	T	C	ENSMUST00000038096.8:c.764T>C	F255S	CLINVAR-H1970887	CLINVAR-H1970887-M01-V01	CLINVAR	2614208.0	False	False	False	False	False	31
FN3KRP	ENSG00000141560.10	ENST00000269373.6	chr17	6	+	True	80684901	80684901	G	A	ENST00000269373.6:c.784G>A	A262T	Missense	E_6	SNP	True	0	Class 0: This mutation can be originally modeled.	29aa	2aa	Fn3krp	ENSMUSG00000039253.8	ENSMUST00000038096.8	chr11	6	+	SNP	Missense	E_6	121320440.0	121320440.0	G	A	ENSMUST00000038096.8:c.784G>A	A262T	121320440.0	121320440.0	G	A	ENSMUST00000038096.8:c.784G>A	A262T	CLINVAR-H1970888	CLINVAR-H1970888-M01-V01	CLINVAR	2345354.0	False	False	False	False	False	31
FN3KRP	ENSG00000141560.10	ENST00000269373.6	chr17	6	+	True	80684943	80684943	C	T	ENST00000269373.6:c.826C>T	R276C	Missense	E_6	SNP	True	0	Class 0: This mutation can be originally modeled.	5aa	31aa	Fn3krp	ENSMUSG00000039253.8	ENSMUST00000038096.8	chr11	6	+	SNP	Missense	E_6	121320482.0	121320482.0	C	T	ENSMUST00000038096.8:c.826C>T	R276C	121320482.0	121320482.0	C	T	ENSMUST00000038096.8:c.826C>T	R276C	CLINVAR-H1970889	CLINVAR-H1970889-M01-V01	CLINVAR	2240241.0	False	False	False	False	False	36
FN3KRP	ENSG00000141560.10	ENST00000269373.6	chr17	6	+	True	80684971	80684971	A	G	ENST00000269373.6:c.854A>G	Y285C	Missense	E_6	SNP	True	0	Class 0: This mutation can be originally modeled.	14aa	22aa	Fn3krp	ENSMUSG00000039253.8	ENSMUST00000038096.8	chr11	6	+	SNP	Missense	E_6	121320510.0	121320510.0	A	G	ENSMUST00000038096.8:c.854A>G	Y285C	121320510.0	121320510.0	A	G	ENSMUST00000038096.8:c.854A>G	Y285C	CLINVAR-H1970890	CLINVAR-H1970890-M01-V01	CLINVAR	2239451.0	False	False	False	False	False	36
FN3KRP	ENSG00000141560.10	ENST00000269373.6	chr17	6	+	True	80678215	80678215	C	T	ENST00000269373.6:c.361C>T	R121C	Missense	E_3	SNP	True	1	Class 1: This mutation can be alternatively modeled.	0aa	1aa	Fn3krp	ENSMUSG00000039253.8	ENSMUST00000038096.8	chr11	6	+	TNP	Missense	E_3	121316445.0	121316445.0	A	T	ENSMUST00000038096.8:c.358A>T	R120W	121316445.0	121316447.0	AGG	TGT	ENSMUST00000038096.8:c.358_360AGG>TGT	R120C	CLINVAR-H1970873	CLINVAR-H1970873-M01-V01	CLINVAR	2253591.0	False	False	False	False	False	1
FN3KRP	ENSG00000141560.10	ENST00000269373.6	chr17	6	+	True	80678215	80678215	C	T	ENST00000269373.6:c.361C>T	R121C	Missense	E_3	SNP	True	1	Class 1: This mutation can be alternatively modeled.	0aa	1aa	Fn3krp	ENSMUSG00000039253.8	ENSMUST00000038096.8	chr11	6	+	TNP	Missense	E_3	121316445.0	121316445.0	A	T	ENSMUST00000038096.8:c.358A>T	R120W	121316445.0	121316447.0	AGG	TGC	ENSMUST00000038096.8:c.358_360AGG>TGC	R120C	CLINVAR-H1970873	CLINVAR-H1970873-M01-V02	CLINVAR	2253591.0	False	False	False	False	False	1
FN3KRP	ENSG00000141560.10	ENST00000269373.6	chr17	6	+	True	80684835	80684835	G	A	ENST00000269373.6:c.718G>A	G240S	Missense	E_6	SNP	True	1	Class 1: This mutation can be alternatively modeled.	7aa	24aa	Fn3krp	ENSMUSG00000039253.8	ENSMUST00000038096.8	chr11	6	+	DNP	Missense	E_6	121320374.0	121320374.0	G	A	ENSMUST00000038096.8:c.718G>A	G240R	121320374.0	121320375.0	GG	TC	ENSMUST00000038096.8:c.718_719GG>TC	G240S	CLINVAR-H1970884	CLINVAR-H1970884-M01-V01	CLINVAR	2521580.0	False	False	False	False	False	31
FN3KRP	ENSG00000141560.10	ENST00000269373.6	chr17	6	+	True	80684835	80684835	G	A	ENST00000269373.6:c.718G>A	G240S	Missense	E_6	SNP	True	1	Class 1: This mutation can be alternatively modeled.	7aa	24aa	Fn3krp	ENSMUSG00000039253.8	ENSMUST00000038096.8	chr11	6	+	TNP	Missense	E_6	121320374.0	121320374.0	G	A	ENSMUST00000038096.8:c.718G>A	G240R	121320374.0	121320376.0	GGA	AGC	ENSMUST00000038096.8:c.718_720GGA>AGC	G240S	CLINVAR-H1970884	CLINVAR-H1970884-M01-V02	CLINVAR	2521580.0	False	False	False	False	False	31
FN3KRP	ENSG00000141560.10	ENST00000269373.6	chr17	6	+	True	80684835	80684835	G	A	ENST00000269373.6:c.718G>A	G240S	Missense	E_6	SNP	True	1	Class 1: This mutation can be alternatively modeled.	7aa	24aa	Fn3krp	ENSMUSG00000039253.8	ENSMUST00000038096.8	chr11	6	+	TNP	Missense	E_6	121320374.0	121320374.0	G	A	ENSMUST00000038096.8:c.718G>A	G240R	121320374.0	121320376.0	GGA	TCG	ENSMUST00000038096.8:c.718_720GGA>TCG	G240S	CLINVAR-H1970884	CLINVAR-H1970884-M01-V03	CLINVAR	2521580.0	False	False	False	False	False	31
FN3KRP	ENSG00000141560.10	ENST00000269373.6	chr17	6	+	True	80684835	80684835	G	A	ENST00000269373.6:c.718G>A	G240S	Missense	E_6	SNP	True	1	Class 1: This mutation can be alternatively modeled.	7aa	24aa	Fn3krp	ENSMUSG00000039253.8	ENSMUST00000038096.8	chr11	6	+	TNP	Missense	E_6	121320374.0	121320374.0	G	A	ENSMUST00000038096.8:c.718G>A	G240R	121320374.0	121320376.0	GGA	TCT	ENSMUST00000038096.8:c.718_720GGA>TCT	G240S	CLINVAR-H1970884	CLINVAR-H1970884-M01-V04	CLINVAR	2521580.0	False	False	False	False	False	31
FN3KRP	ENSG00000141560.10	ENST00000269373.6	chr17	6	+	True	80684835	80684835	G	A	ENST00000269373.6:c.718G>A	G240S	Missense	E_6	SNP	True	1	Class 1: This mutation can be alternatively modeled.	7aa	24aa	Fn3krp	ENSMUSG00000039253.8	ENSMUST00000038096.8	chr11	6	+	TNP	Missense	E_6	121320374.0	121320374.0	G	A	ENSMUST00000038096.8:c.718G>A	G240R	121320374.0	121320376.0	GGA	TCC	ENSMUST00000038096.8:c.718_720GGA>TCC	G240S	CLINVAR-H1970884	CLINVAR-H1970884-M01-V05	CLINVAR	2521580.0	False	False	False	False	False	31
FN3KRP	ENSG00000141560.10	ENST00000269373.6	chr17	6	+	True	80674648	80674648	G	A	ENST00000269373.6:c.17G>A	R6K	Missense	E_1	SNP	False	4	Class 4: Mutated sequences are not identical.	0aa	0aa	Fn3krp	ENSMUSG00000039253.8	ENSMUST00000038096.8	chr11	6	+																CLINVAR-H1970865		CLINVAR	2603593.0	False	False	False	False	False	0
FNBP1	ENSG00000187239.12	ENST00000446176.2	chr9	17	-	True	132687436	132687437	CC	TT	ENST00000446176.2:c.790-0_1GG>AA	X263_splice	Splice_Site	I_8	DNP	True	2	Class 2: This mutation can be modeled, but the effect may not be consistent.	2nt	1nt	Fnbp1	ENSMUSG00000075415.14	ENSMUST00000113560.8	chr2	17	-	DNP	Splice_Site	I_8	30944230.0	30944231.0	CC	TT	ENSMUST00000113560.8:c.790-0_1GG>AA	X263_splice	30944230.0	30944231.0	CC	TT	ENSMUST00000113560.8:c.790-0_1GG>AA	X263_splice	COSMIC-H0427783	COSMIC-H0427783-M01-V01	COSMIC	58706586.0	False	False	False	False	False	3
FNBP1	ENSG00000187239.12	ENST00000446176.2	chr9	17	-	True	132658175	132658175	A	T	ENST00000446176.2:c.1788T>A	D596E	Missense	E_16	SNP	True	0	Class 0: This mutation can be originally modeled.	17aa	12aa	Fnbp1	ENSMUSG00000075415.14	ENSMUST00000113560.8	chr2	17	-	SNP	Missense	E_16	30923100.0	30923100.0	G	T	ENSMUST00000113560.8:c.1785C>A	D595E	30923100.0	30923100.0	G	T	ENSMUST00000113560.8:c.1785C>A	D595E	CLINVAR-H1128663	CLINVAR-H1128663-M01-V01	CLINVAR	2212224.0	False	False	False	False	False	29
FNBP1	ENSG00000187239.12	ENST00000446176.2	chr9	17	-	True	132658194	132658194	C	T	ENST00000446176.2:c.1769G>A	R590H	Missense	E_16	SNP	True	0	Class 0: This mutation can be originally modeled.	11aa	18aa	Fnbp1	ENSMUSG00000075415.14	ENSMUST00000113560.8	chr2	17	-	SNP	Missense	E_16	30923119.0	30923119.0	C	T	ENSMUST00000113560.8:c.1766G>A	R589H	30923119.0	30923119.0	C	T	ENSMUST00000113560.8:c.1766G>A	R589H	CLINVAR-H1128664	CLINVAR-H1128664-M01-V01	CLINVAR	2274393.0	False	False	False	False	False	29
FNBP1	ENSG00000187239.12	ENST00000446176.2	chr9	17	-	True	132658252	132658252	C	T	ENST00000446176.2:c.1711G>A	V571I	Missense	E_16	SNP	True	0	Class 0: This mutation can be originally modeled.	33aa	6aa	Fnbp1	ENSMUSG00000075415.14	ENSMUST00000113560.8	chr2	17	-	SNP	Missense	E_16	30923177.0	30923177.0	C	T	ENSMUST00000113560.8:c.1708G>A	V570I	30923177.0	30923177.0	C	T	ENSMUST00000113560.8:c.1708G>A	V570I	CLINVAR-H1128665	CLINVAR-H1128665-M01-V01	CLINVAR	2264383.0	False	False	False	False	False	39
FNBP1	ENSG00000187239.12	ENST00000446176.2	chr9	17	-	True	132662311	132662311	G	A	ENST00000446176.2:c.1620C>T	D540delinsD	Silent	E_15	SNP	True	0	Class 0: This mutation can be originally modeled.	2aa	37aa	Fnbp1	ENSMUSG00000075415.14	ENSMUST00000113560.8	chr2	17	-	SNP	Silent	E_15	30926197.0	30926197.0	G	A	ENSMUST00000113560.8:c.1617C>T	D539delinsD	30926197.0	30926197.0	G	A	ENSMUST00000113560.8:c.1617C>T	D539delinsD	CLINVAR-H1128666	CLINVAR-H1128666-M01-V01	CLINVAR	735967.0	False	False	False	False	False	39
FNBP1	ENSG00000187239.12	ENST00000446176.2	chr9	17	-	True	132662370	132662370	T	C	ENST00000446176.2:c.1561A>G	S521G	Missense	E_15	SNP	True	0	Class 0: This mutation can be originally modeled.	11aa	10aa	Fnbp1	ENSMUSG00000075415.14	ENSMUST00000113560.8	chr2	17	-	SNP	Missense	E_15	30926256.0	30926256.0	T	C	ENSMUST00000113560.8:c.1558A>G	S520G	30926256.0	30926256.0	T	C	ENSMUST00000113560.8:c.1558A>G	S520G	CLINVAR-H1128668	CLINVAR-H1128668-M01-V01	CLINVAR	2256422.0	False	False	False	False	False	21
FNBP1	ENSG00000187239.12	ENST00000446176.2	chr9	17	-	True	132662721	132662721	C	T	ENST00000446176.2:c.1534G>A	A512T	Missense	E_14	SNP	True	0	Class 0: This mutation can be originally modeled.	2aa	19aa	Fnbp1	ENSMUSG00000075415.14	ENSMUST00000113560.8	chr2	17	-	SNP	Missense	E_14	30926570.0	30926570.0	C	T	ENSMUST00000113560.8:c.1531G>A	A511T	30926570.0	30926570.0	C	T	ENSMUST00000113560.8:c.1531G>A	A511T	CLINVAR-H1128669	CLINVAR-H1128669-M01-V01	CLINVAR	2367282.0	False	False	False	False	False	21
FNBP1	ENSG00000187239.12	ENST00000446176.2	chr9	17	-	True	132662825	132662825	G	C	ENST00000446176.2:c.1430C>G	A477G	Missense	E_14	SNP	True	0	Class 0: This mutation can be originally modeled.	4aa	24aa	Fnbp1	ENSMUSG00000075415.14	ENSMUST00000113560.8	chr2	17	-	SNP	Missense	E_14	30926674.0	30926674.0	G	C	ENSMUST00000113560.8:c.1427C>G	A476G	30926674.0	30926674.0	G	C	ENSMUST00000113560.8:c.1427C>G	A476G	CLINVAR-H1128672	CLINVAR-H1128672-M01-V01	CLINVAR	776454.0	False	False	False	False	False	28
FNBP1	ENSG00000187239.12	ENST00000446176.2	chr9	17	-	True	132665228	132665228	C	T	ENST00000446176.2:c.1348G>A	D450N	Missense	E_13	SNP	True	0	Class 0: This mutation can be originally modeled.	20aa	5aa	Fnbp1	ENSMUSG00000075415.14	ENSMUST00000113560.8	chr2	17	-	SNP	Missense	E_13	30927248.0	30927248.0	C	T	ENSMUST00000113560.8:c.1345G>A	D449N	30927248.0	30927248.0	C	T	ENSMUST00000113560.8:c.1345G>A	D449N	CLINVAR-H1128674	CLINVAR-H1128674-M01-V01	CLINVAR	2317592.0	False	False	False	False	False	25
FNBP1	ENSG00000187239.12	ENST00000446176.2	chr9	17	-	True	132671270	132671270	T	C	ENST00000446176.2:c.1194A>G	T398delinsT	Silent	E_12	SNP	True	0	Class 0: This mutation can be originally modeled.	0aa	6aa	Fnbp1	ENSMUSG00000075415.14	ENSMUST00000113560.8	chr2	17	-	SNP	Silent	E_12	30930518.0	30930518.0	T	C	ENSMUST00000113560.8:c.1191A>G	T397delinsT	30930518.0	30930518.0	T	C	ENSMUST00000113560.8:c.1191A>G	T397delinsT	CLINVAR-H1128675	CLINVAR-H1128675-M01-V01	CLINVAR	2659579.0	False	False	False	False	False	6
FNBP1	ENSG00000187239.12	ENST00000446176.2	chr9	17	-	True	132686176	132686176	C	T	ENST00000446176.2:c.1117G>A	E373K	Missense	E_10	SNP	True	0	Class 0: This mutation can be originally modeled.	9aa	23aa	Fnbp1	ENSMUSG00000075415.14	ENSMUST00000113560.8	chr2	17	-	SNP	Missense	E_10	30943050.0	30943050.0	C	T	ENSMUST00000113560.8:c.1114G>A	E372K	30943050.0	30943050.0	C	T	ENSMUST00000113560.8:c.1114G>A	E372K	CLINVAR-H1128676	CLINVAR-H1128676-M01-V01	CLINVAR	2221899.0	False	False	False	False	False	32
FNBP1	ENSG00000187239.12	ENST00000446176.2	chr9	17	-	True	132686185	132686185	G	A	ENST00000446176.2:c.1108C>T	R370C	Missense	E_10	SNP	True	0	Class 0: This mutation can be originally modeled.	6aa	26aa	Fnbp1	ENSMUSG00000075415.14	ENSMUST00000113560.8	chr2	17	-	SNP	Missense	E_10	30943059.0	30943059.0	G	A	ENSMUST00000113560.8:c.1105C>T	R369C	30943059.0	30943059.0	G	A	ENSMUST00000113560.8:c.1105C>T	R369C	CLINVAR-H1128677	CLINVAR-H1128677-M01-V01	CLINVAR	2207746.0	False	False	False	False	False	32
FNBP1	ENSG00000187239.12	ENST00000446176.2	chr9	17	-	True	132686256	132686256	G	T	ENST00000446176.2:c.1037C>A	A346D	Missense	E_10	SNP	True	0	Class 0: This mutation can be originally modeled.	27aa	15aa	Fnbp1	ENSMUSG00000075415.14	ENSMUST00000113560.8	chr2	17	-	SNP	Missense	E_10	30943130.0	30943130.0	G	T	ENSMUST00000113560.8:c.1034C>A	A345D	30943130.0	30943130.0	G	T	ENSMUST00000113560.8:c.1034C>A	A345D	CLINVAR-H1128678	CLINVAR-H1128678-M01-V01	CLINVAR	2358765.0	False	False	False	False	False	42
FNBP1	ENSG00000187239.12	ENST00000446176.2	chr9	17	-	True	132686302	132686302	T	A	ENST00000446176.2:c.991A>T	M331L	Missense	E_10	SNP	True	0	Class 0: This mutation can be originally modeled.	12aa	30aa	Fnbp1	ENSMUSG00000075415.14	ENSMUST00000113560.8	chr2	17	-	SNP	Missense	E_10	30943176.0	30943176.0	T	A	ENSMUST00000113560.8:c.988A>T	M330L	30943176.0	30943176.0	T	A	ENSMUST00000113560.8:c.988A>T	M330L	CLINVAR-H1128679	CLINVAR-H1128679-M01-V01	CLINVAR	2284582.0	False	False	False	False	False	42
FNBP1	ENSG00000187239.12	ENST00000446176.2	chr9	17	-	True	132687279	132687279	T	C	ENST00000446176.2:c.947A>G	K316R	Missense	E_9	SNP	True	0	Class 0: This mutation can be originally modeled.	3aa	1aa	Fnbp1	ENSMUSG00000075415.14	ENSMUST00000113560.8	chr2	17	-	SNP	Missense	E_9	30944076.0	30944076.0	T	C	ENSMUST00000113560.8:c.944A>G	K315R	30944076.0	30944076.0	T	C	ENSMUST00000113560.8:c.944A>G	K315R	CLINVAR-H1128680	CLINVAR-H1128680-M01-V01	CLINVAR	2615992.0	False	False	False	False	False	4
FNBP1	ENSG00000187239.12	ENST00000446176.2	chr9	17	-	True	132687288	132687288	A	G	ENST00000446176.2:c.938T>C	F313S	Missense	E_9	SNP	True	0	Class 0: This mutation can be originally modeled.	0aa	4aa	Fnbp1	ENSMUSG00000075415.14	ENSMUST00000113560.8	chr2	17	-	SNP	Missense	E_9	30944085.0	30944085.0	A	G	ENSMUST00000113560.8:c.935T>C	F312S	30944085.0	30944085.0	A	G	ENSMUST00000113560.8:c.935T>C	F312S	CLINVAR-H1128681	CLINVAR-H1128681-M01-V01	CLINVAR	2533456.0	False	False	False	False	False	4
FNBP1	ENSG00000187239.12	ENST00000446176.2	chr9	17	-	True	132689599	132689599	T	C	ENST00000446176.2:c.664A>G	R222G	Missense	E_8	SNP	True	0	Class 0: This mutation can be originally modeled.	19aa	4aa	Fnbp1	ENSMUSG00000075415.14	ENSMUST00000113560.8	chr2	17	-	SNP	Missense	E_8	30945565.0	30945565.0	T	C	ENSMUST00000113560.8:c.664A>G	R222G	30945565.0	30945565.0	T	C	ENSMUST00000113560.8:c.664A>G	R222G	CLINVAR-H1128683	CLINVAR-H1128683-M01-V01	CLINVAR	2621948.0	False	False	False	False	False	23
FNBP1	ENSG00000187239.12	ENST00000446176.2	chr9	17	-	True	132720794	132720794	C	A	ENST00000446176.2:c.384G>T	E128D	Missense	E_5	SNP	True	0	Class 0: This mutation can be originally modeled.	24aa	51aa	Fnbp1	ENSMUSG00000075415.14	ENSMUST00000113560.8	chr2	17	-	SNP	Missense	E_5	30974059.0	30974059.0	T	A	ENSMUST00000113560.8:c.384A>T	E128D	30974059.0	30974059.0	T	A	ENSMUST00000113560.8:c.384A>T	E128D	CLINVAR-H1128685	CLINVAR-H1128685-M01-V01	CLINVAR	2329211.0	False	False	False	False	False	75
FNBP1	ENSG00000187239.12	ENST00000446176.2	chr9	17	-	True	132686253	132686253	G	C	ENST00000446176.2:c.1040C>G	S347C	Missense	E_10	SNP	True	0	Class 0: This mutation can be originally modeled.	28aa	14aa	Fnbp1	ENSMUSG00000075415.14	ENSMUST00000113560.8	chr2	17	-	SNP	Missense	E_10	30943127.0	30943127.0	G	C	ENSMUST00000113560.8:c.1037C>G	S346C	30943127.0	30943127.0	G	C	ENSMUST00000113560.8:c.1037C>G	S346C	COSMIC-H0423517	COSMIC-H0423517-M01-V01	COSMIC	58702627.0	False	False	False	False	False	42
FNBP1	ENSG00000187239.12	ENST00000446176.2	chr9	17	-	True	132671209	132671209	C	T	ENST00000446176.2:c.1255G>A	D419N	Missense	E_12	SNP	True	0	Class 0: This mutation can be originally modeled.	13aa	0aa	Fnbp1	ENSMUSG00000075415.14	ENSMUST00000113560.8	chr2	17	-	SNP	Missense	E_12	30930457.0	30930457.0	C	T	ENSMUST00000113560.8:c.1252G>A	D418N	30930457.0	30930457.0	C	T	ENSMUST00000113560.8:c.1252G>A	D418N	COSMIC-H0423519	COSMIC-H0423519-M01-V01	COSMIC	58702637.0	False	False	False	False	False	13
FNBP1	ENSG00000187239.12	ENST00000446176.2	chr9	17	-	True	132662705	132662705	C	T	ENST00000446176.2:c.1550G>A	S517N	Missense	E_14	SNP	True	0	Class 0: This mutation can be originally modeled.	7aa	14aa	Fnbp1	ENSMUSG00000075415.14	ENSMUST00000113560.8	chr2	17	-	SNP	Missense	E_14	30926554.0	30926554.0	C	T	ENSMUST00000113560.8:c.1547G>A	S516N	30926554.0	30926554.0	C	T	ENSMUST00000113560.8:c.1547G>A	S516N	COSMIC-H0423520	COSMIC-H0423520-M01-V01	COSMIC	58702643.0	False	False	False	False	False	21
FNBP1	ENSG00000187239.12	ENST00000446176.2	chr9	17	-	True	132740809	132740809	T	C	ENST00000446176.2:c.280A>G	M94V	Missense	E_4	SNP	True	0	Class 0: This mutation can be originally modeled.	17aa	0aa	Fnbp1	ENSMUSG00000075415.14	ENSMUST00000113560.8	chr2	17	-	SNP	Missense	E_4	30986104.0	30986104.0	T	C	ENSMUST00000113560.8:c.280A>G	M94V	30986104.0	30986104.0	T	C	ENSMUST00000113560.8:c.280A>G	M94V	COSMIC-H0423525	COSMIC-H0423525-M01-V01	COSMIC	58702676.0	False	False	False	False	False	17
FNBP1	ENSG00000187239.12	ENST00000446176.2	chr9	17	-	True	132741632	132741632	T	A	ENST00000446176.2:c.162A>T	Q54H	Missense	E_3	SNP	True	0	Class 0: This mutation can be originally modeled.	53aa	14aa	Fnbp1	ENSMUSG00000075415.14	ENSMUST00000113560.8	chr2	17	-	SNP	Missense	E_3	30987141.0	30987141.0	T	A	ENSMUST00000113560.8:c.162A>T	Q54H	30987141.0	30987141.0	T	A	ENSMUST00000113560.8:c.162A>T	Q54H	COSMIC-H0423528	COSMIC-H0423528-M01-V01	COSMIC	58702699.0	False	False	False	False	False	67
FNBP1	ENSG00000187239.12	ENST00000446176.2	chr9	17	-	True	132665165	132665165	C	T	ENST00000446176.2:c.1411G>A	E471K	Missense	E_13	SNP	True	0	Class 0: This mutation can be originally modeled.	0aa	0aa	Fnbp1	ENSMUSG00000075415.14	ENSMUST00000113560.8	chr2	17	-	SNP	Missense	E_13	30927185.0	30927185.0	C	T	ENSMUST00000113560.8:c.1408G>A	E470K	30927185.0	30927185.0	C	T	ENSMUST00000113560.8:c.1408G>A	E470K	COSMIC-H0423530	COSMIC-H0423530-M01-V01	COSMIC	58702808.0	False	False	False	False	False	0
FNBP1	ENSG00000187239.12	ENST00000446176.2	chr9	17	-	True	132740779	132740779	G	A	ENST00000446176.2:c.310C>T	R104C	Missense	E_4	SNP	True	0	Class 0: This mutation can be originally modeled.	0aa	75aa	Fnbp1	ENSMUSG00000075415.14	ENSMUST00000113560.8	chr2	17	-	SNP	Missense	E_4	30986074.0	30986074.0	G	A	ENSMUST00000113560.8:c.310C>T	R104C	30986074.0	30986074.0	G	A	ENSMUST00000113560.8:c.310C>T	R104C	COSMIC-H0423535	COSMIC-H0423535-M01-V01	COSMIC	58702477.0	False	False	False	False	False	75
FNBP1	ENSG00000187239.12	ENST00000446176.2	chr9	17	-	True	132740840	132740840	G	A	ENST00000446176.2:c.249C>T	Y83delinsY	Silent	E_4	SNP	True	0	Class 0: This mutation can be originally modeled.	6aa	11aa	Fnbp1	ENSMUSG00000075415.14	ENSMUST00000113560.8	chr2	17	-	SNP	Silent	E_4	30986135.0	30986135.0	G	A	ENSMUST00000113560.8:c.249C>T	Y83delinsY	30986135.0	30986135.0	G	A	ENSMUST00000113560.8:c.249C>T	Y83delinsY	COSMIC-H0423537	COSMIC-H0423537-M01-V01	COSMIC	58698311.0	False	False	False	False	False	17
FNBP1	ENSG00000187239.12	ENST00000446176.2	chr9	17	-	True	132689578	132689578	C	G	ENST00000446176.2:c.685G>C	E229Q	Missense	E_8	SNP	True	0	Class 0: This mutation can be originally modeled.	1aa	39aa	Fnbp1	ENSMUSG00000075415.14	ENSMUST00000113560.8	chr2	17	-	SNP	Missense	E_8	30945544.0	30945544.0	C	G	ENSMUST00000113560.8:c.685G>C	E229Q	30945544.0	30945544.0	C	G	ENSMUST00000113560.8:c.685G>C	E229Q	COSMIC-H0423549	COSMIC-H0423549-M01-V01	COSMIC	58698377.0	False	False	False	False	False	40
FNBP1	ENSG00000187239.12	ENST00000446176.2	chr9	17	-	True	132662280	132662280	C	T	ENST00000446176.2:c.1651G>A	A551T	Missense	E_15	SNP	True	0	Class 0: This mutation can be originally modeled.	13aa	26aa	Fnbp1	ENSMUSG00000075415.14	ENSMUST00000113560.8	chr2	17	-	SNP	Missense	E_15	30926166.0	30926166.0	C	T	ENSMUST00000113560.8:c.1648G>A	A550T	30926166.0	30926166.0	C	T	ENSMUST00000113560.8:c.1648G>A	A550T	COSMIC-H0423551	COSMIC-H0423551-M01-V01	COSMIC	58698388.0	False	False	False	False	False	39
FNBP1	ENSG00000187239.12	ENST00000446176.2	chr9	17	-	True	132686246	132686246	T	C	ENST00000446176.2:c.1047A>G	S349delinsS	Silent	E_10	SNP	True	0	Class 0: This mutation can be originally modeled.	30aa	12aa	Fnbp1	ENSMUSG00000075415.14	ENSMUST00000113560.8	chr2	17	-	SNP	Silent	E_10	30943120.0	30943120.0	T	C	ENSMUST00000113560.8:c.1044A>G	S348delinsS	30943120.0	30943120.0	T	C	ENSMUST00000113560.8:c.1044A>G	S348delinsS	COSMIC-H0423552	COSMIC-H0423552-M01-V01	COSMIC	58698398.0	False	False	False	False	False	42
FNBP1	ENSG00000187239.12	ENST00000446176.2	chr9	17	-	True	132719709	132719709	G	A	ENST00000446176.2:c.443C>T	A148V	Missense	E_6	SNP	True	0	Class 0: This mutation can be originally modeled.	44aa	31aa	Fnbp1	ENSMUSG00000075415.14	ENSMUST00000113560.8	chr2	17	-	SNP	Missense	E_6	30973056.0	30973056.0	G	A	ENSMUST00000113560.8:c.443C>T	A148V	30973056.0	30973056.0	G	A	ENSMUST00000113560.8:c.443C>T	A148V	COSMIC-H0423557	COSMIC-H0423557-M01-V01	COSMIC	58698521.0	False	False	False	False	False	75
FNBP1	ENSG00000187239.12	ENST00000446176.2	chr9	17	-	True	132686261	132686261	A	G	ENST00000446176.2:c.1032T>C	P344delinsP	Silent	E_10	SNP	True	0	Class 0: This mutation can be originally modeled.	25aa	17aa	Fnbp1	ENSMUSG00000075415.14	ENSMUST00000113560.8	chr2	17	-	SNP	Silent	E_10	30943135.0	30943135.0	G	G	ENSMUST00000113560.8:c.1029C>C	P343delinsP	30943135.0	30943135.0	G	G	ENSMUST00000113560.8:c.1029C>C	P343delinsP	COSMIC-H0423565	COSMIC-H0423565-M01-V01	COSMIC	58698576.0	False	False	False	False	False	42
FNBP1	ENSG00000187239.12	ENST00000446176.2	chr9	17	-	True	132689578	132689578	C	T	ENST00000446176.2:c.685G>A	E229K	Missense	E_8	SNP	True	0	Class 0: This mutation can be originally modeled.	1aa	39aa	Fnbp1	ENSMUSG00000075415.14	ENSMUST00000113560.8	chr2	17	-	SNP	Missense	E_8	30945544.0	30945544.0	C	T	ENSMUST00000113560.8:c.685G>A	E229K	30945544.0	30945544.0	C	T	ENSMUST00000113560.8:c.685G>A	E229K	COSMIC-H0423566	COSMIC-H0423566-M01-V01	COSMIC	58698584.0	False	False	False	False	False	40
FNBP1	ENSG00000187239.12	ENST00000446176.2	chr9	17	-	True	132662285	132662285	A	G	ENST00000446176.2:c.1646T>C	L549P	Missense	E_15	SNP	True	0	Class 0: This mutation can be originally modeled.	11aa	28aa	Fnbp1	ENSMUSG00000075415.14	ENSMUST00000113560.8	chr2	17	-	SNP	Missense	E_15	30926171.0	30926171.0	A	G	ENSMUST00000113560.8:c.1643T>C	L548P	30926171.0	30926171.0	A	G	ENSMUST00000113560.8:c.1643T>C	L548P	COSMIC-H0423570	COSMIC-H0423570-M01-V01	COSMIC	58698178.0	False	False	False	False	False	39
FNBP1	ENSG00000187239.12	ENST00000446176.2	chr9	17	-	True	132686125	132686125	C	A	ENST00000446176.2:c.1168G>T	G390W	Missense	E_10	SNP	True	0	Class 0: This mutation can be originally modeled.	26aa	6aa	Fnbp1	ENSMUSG00000075415.14	ENSMUST00000113560.8	chr2	17	-	SNP	Missense	E_10	30942999.0	30942999.0	C	A	ENSMUST00000113560.8:c.1165G>T	G389W	30942999.0	30942999.0	C	A	ENSMUST00000113560.8:c.1165G>T	G389W	COSMIC-H0423573	COSMIC-H0423573-M01-V01	COSMIC	58698733.0	False	False	False	False	False	32
FNBP1	ENSG00000187239.12	ENST00000446176.2	chr9	17	-	True	132689496	132689496	G	A	ENST00000446176.2:c.767C>T	A256V	Missense	E_8	SNP	True	0	Class 0: This mutation can be originally modeled.	28aa	12aa	Fnbp1	ENSMUSG00000075415.14	ENSMUST00000113560.8	chr2	17	-	SNP	Missense	E_8	30945462.0	30945462.0	G	A	ENSMUST00000113560.8:c.767C>T	A256V	30945462.0	30945462.0	G	A	ENSMUST00000113560.8:c.767C>T	A256V	COSMIC-H0423575	COSMIC-H0423575-M01-V01	COSMIC	58698743.0	False	False	False	False	False	40
FNBP1	ENSG00000187239.12	ENST00000446176.2	chr9	17	-	True	132686233	132686233	G	A	ENST00000446176.2:c.1060C>T	P354S	Missense	E_10	SNP	True	0	Class 0: This mutation can be originally modeled.	35aa	7aa	Fnbp1	ENSMUSG00000075415.14	ENSMUST00000113560.8	chr2	17	-	SNP	Missense	E_10	30943107.0	30943107.0	G	A	ENSMUST00000113560.8:c.1057C>T	P353S	30943107.0	30943107.0	G	A	ENSMUST00000113560.8:c.1057C>T	P353S	COSMIC-H0423581	COSMIC-H0423581-M01-V01	COSMIC	58698789.0	False	False	False	False	False	42
FNBP1	ENSG00000187239.12	ENST00000446176.2	chr9	17	-	True	132687349	132687349	G	A	ENST00000446176.2:c.877C>T	R293C	Missense	E_9	SNP	True	0	Class 0: This mutation can be originally modeled.	23aa	8aa	Fnbp1	ENSMUSG00000075415.14	ENSMUST00000113560.8	chr2	17	-	SNP	Missense	E_9	30944143.0	30944143.0	G	A	ENSMUST00000113560.8:c.877C>T	R293C	30944143.0	30944143.0	G	A	ENSMUST00000113560.8:c.877C>T	R293C	COSMIC-H0423583	COSMIC-H0423583-M01-V01	COSMIC	58698904.0	False	False	False	False	False	31
FNBP1	ENSG00000187239.12	ENST00000446176.2	chr9	17	-	True	132741623	132741623	C	A	ENST00000446176.2:c.171G>T	K57N	Missense	E_3	SNP	True	0	Class 0: This mutation can be originally modeled.	56aa	11aa	Fnbp1	ENSMUSG00000075415.14	ENSMUST00000113560.8	chr2	17	-	SNP	Missense	E_3	30987132.0	30987132.0	C	A	ENSMUST00000113560.8:c.171G>T	K57N	30987132.0	30987132.0	C	A	ENSMUST00000113560.8:c.171G>T	K57N	COSMIC-H0423584	COSMIC-H0423584-M01-V01	COSMIC	58698914.0	False	False	False	False	False	67
FNBP1	ENSG00000187239.12	ENST00000446176.2	chr9	17	-	True	132658196	132658196	G	T	ENST00000446176.2:c.1767C>A	T589delinsT	Silent	E_16	SNP	True	0	Class 0: This mutation can be originally modeled.	10aa	19aa	Fnbp1	ENSMUSG00000075415.14	ENSMUST00000113560.8	chr2	17	-	SNP	Silent	E_16	30923121.0	30923121.0	A	T	ENSMUST00000113560.8:c.1764T>A	T588delinsT	30923121.0	30923121.0	A	T	ENSMUST00000113560.8:c.1764T>A	T588delinsT	COSMIC-H0423588	COSMIC-H0423588-M01-V01	COSMIC	58698940.0	False	False	False	False	False	29
FNBP1	ENSG00000187239.12	ENST00000446176.2	chr9	17	-	True	132662816	132662816	G	A	ENST00000446176.2:c.1439C>T	A480V	Missense	E_14	SNP	True	0	Class 0: This mutation can be originally modeled.	7aa	21aa	Fnbp1	ENSMUSG00000075415.14	ENSMUST00000113560.8	chr2	17	-	SNP	Missense	E_14	30926665.0	30926665.0	G	A	ENSMUST00000113560.8:c.1436C>T	A479V	30926665.0	30926665.0	G	A	ENSMUST00000113560.8:c.1436C>T	A479V	COSMIC-H0423589	COSMIC-H0423589-M01-V01	COSMIC	58698952.0	False	False	False	False	False	28
FNBP1	ENSG00000187239.12	ENST00000446176.2	chr9	17	-	True	132662307	132662307	C	T	ENST00000446176.2:c.1624G>A	E542K	Missense	E_15	SNP	True	0	Class 0: This mutation can be originally modeled.	4aa	35aa	Fnbp1	ENSMUSG00000075415.14	ENSMUST00000113560.8	chr2	17	-	SNP	Missense	E_15	30926193.0	30926193.0	C	T	ENSMUST00000113560.8:c.1621G>A	E541K	30926193.0	30926193.0	C	T	ENSMUST00000113560.8:c.1621G>A	E541K	COSMIC-H0423602	COSMIC-H0423602-M01-V01	COSMIC	58699050.0	False	False	False	False	False	39
FNBP1	ENSG00000187239.12	ENST00000446176.2	chr9	17	-	True	132662338	132662338	C	A	ENST00000446176.2:c.1593G>T	E531D	Missense	E_15	SNP	True	0	Class 0: This mutation can be originally modeled.	21aa	0aa	Fnbp1	ENSMUSG00000075415.14	ENSMUST00000113560.8	chr2	17	-	SNP	Missense	E_15	30926224.0	30926224.0	C	A	ENSMUST00000113560.8:c.1590G>T	E530D	30926224.0	30926224.0	C	A	ENSMUST00000113560.8:c.1590G>T	E530D	COSMIC-H0423603	COSMIC-H0423603-M01-V01	COSMIC	58699061.0	False	False	False	False	False	21
FNBP1	ENSG00000187239.12	ENST00000446176.2	chr9	17	-	True	132671213	132671213	T	A	ENST00000446176.2:c.1251A>T	K417N	Missense	E_12	SNP	True	0	Class 0: This mutation can be originally modeled.	11aa	2aa	Fnbp1	ENSMUSG00000075415.14	ENSMUST00000113560.8	chr2	17	-	SNP	Missense	E_12	30930461.0	30930461.0	T	A	ENSMUST00000113560.8:c.1248A>T	K416N	30930461.0	30930461.0	T	A	ENSMUST00000113560.8:c.1248A>T	K416N	COSMIC-H0423604	COSMIC-H0423604-M01-V01	COSMIC	58699073.0	False	False	False	False	False	13
FNBP1	ENSG00000187239.12	ENST00000446176.2	chr9	17	-	True	132691875	132691875	A	C	ENST00000446176.2:c.613T>G	Y205D	Missense	E_7	SNP	True	0	Class 0: This mutation can be originally modeled.	2aa	21aa	Fnbp1	ENSMUSG00000075415.14	ENSMUST00000113560.8	chr2	17	-	SNP	Missense	E_7	30948930.0	30948930.0	A	C	ENSMUST00000113560.8:c.613T>G	Y205D	30948930.0	30948930.0	A	C	ENSMUST00000113560.8:c.613T>G	Y205D	COSMIC-H0423605	COSMIC-H0423605-M01-V01	COSMIC	58699089.0	False	False	False	False	False	23
FNBP1	ENSG00000187239.12	ENST00000446176.2	chr9	17	-	True	132691974	132691974	C	T	ENST00000446176.2:c.514G>A	A172T	Missense	E_7	SNP	True	0	Class 0: This mutation can be originally modeled.	68aa	7aa	Fnbp1	ENSMUSG00000075415.14	ENSMUST00000113560.8	chr2	17	-	SNP	Missense	E_7	30949029.0	30949029.0	C	T	ENSMUST00000113560.8:c.514G>A	A172T	30949029.0	30949029.0	C	T	ENSMUST00000113560.8:c.514G>A	A172T	COSMIC-H0423753	COSMIC-H0423753-M01-V01	COSMIC	58709546.0	False	False	False	False	False	75
FNBP1	ENSG00000187239.12	ENST00000446176.2	chr9	17	-	True	132740817	132740817	G	A	ENST00000446176.2:c.272C>T	S91F	Missense	E_4	SNP	True	0	Class 0: This mutation can be originally modeled.	14aa	3aa	Fnbp1	ENSMUSG00000075415.14	ENSMUST00000113560.8	chr2	17	-	SNP	Missense	E_4	30986112.0	30986112.0	G	A	ENSMUST00000113560.8:c.272C>T	S91F	30986112.0	30986112.0	G	A	ENSMUST00000113560.8:c.272C>T	S91F	COSMIC-H0423755	COSMIC-H0423755-M01-V01	COSMIC	58700229.0	False	False	False	False	False	17
FNBP1	ENSG00000187239.12	ENST00000446176.2	chr9	17	-	True	132719686	132719686	C	G	ENST00000446176.2:c.466G>C	E156Q	Missense	E_6	SNP	True	0	Class 0: This mutation can be originally modeled.	52aa	23aa	Fnbp1	ENSMUSG00000075415.14	ENSMUST00000113560.8	chr2	17	-	SNP	Missense	E_6	30973033.0	30973033.0	C	G	ENSMUST00000113560.8:c.466G>C	E156Q	30973033.0	30973033.0	C	G	ENSMUST00000113560.8:c.466G>C	E156Q	COSMIC-H0423756	COSMIC-H0423756-M01-V01	COSMIC	58709569.0	False	False	False	False	False	75
FNBP1	ENSG00000187239.12	ENST00000446176.2	chr9	17	-	True	132740849	132740849	C	T	ENST00000446176.2:c.240G>A	M80I	Missense	E_4	SNP	True	0	Class 0: This mutation can be originally modeled.	3aa	14aa	Fnbp1	ENSMUSG00000075415.14	ENSMUST00000113560.8	chr2	17	-	SNP	Missense	E_4	30986144.0	30986144.0	C	T	ENSMUST00000113560.8:c.240G>A	M80I	30986144.0	30986144.0	C	T	ENSMUST00000113560.8:c.240G>A	M80I	COSMIC-H0423757	COSMIC-H0423757-M01-V01	COSMIC	58701590.0	False	False	False	False	False	17
FNBP1	ENSG00000187239.12	ENST00000446176.2	chr9	17	-	True	132719700	132719700	G	A	ENST00000446176.2:c.452C>T	A151V	Missense	E_6	SNP	True	0	Class 0: This mutation can be originally modeled.	47aa	28aa	Fnbp1	ENSMUSG00000075415.14	ENSMUST00000113560.8	chr2	17	-	SNP	Missense	E_6	30973047.0	30973047.0	G	A	ENSMUST00000113560.8:c.452C>T	A151V	30973047.0	30973047.0	G	A	ENSMUST00000113560.8:c.452C>T	A151V	COSMIC-H0423758	COSMIC-H0423758-M01-V01	COSMIC	58709598.0	False	False	False	False	False	75
FNBP1	ENSG00000187239.12	ENST00000446176.2	chr9	17	-	True	132741621	132741621	T	C	ENST00000446176.2:c.173A>G	N58S	Missense	E_3	SNP	True	0	Class 0: This mutation can be originally modeled.	57aa	10aa	Fnbp1	ENSMUSG00000075415.14	ENSMUST00000113560.8	chr2	17	-	SNP	Missense	E_3	30987130.0	30987130.0	T	C	ENSMUST00000113560.8:c.173A>G	N58S	30987130.0	30987130.0	T	C	ENSMUST00000113560.8:c.173A>G	N58S	COSMIC-H0423769	COSMIC-H0423769-M01-V01	COSMIC	58709746.0	False	False	False	False	False	67
FNBP1	ENSG00000187239.12	ENST00000446176.2	chr9	17	-	True	132662786	132662786	C	T	ENST00000446176.2:c.1469G>A	S490N	Missense	E_14	SNP	True	0	Class 0: This mutation can be originally modeled.	17aa	11aa	Fnbp1	ENSMUSG00000075415.14	ENSMUST00000113560.8	chr2	17	-	SNP	Missense	E_14	30926635.0	30926635.0	C	T	ENSMUST00000113560.8:c.1466G>A	S489N	30926635.0	30926635.0	C	T	ENSMUST00000113560.8:c.1466G>A	S489N	COSMIC-H0423782	COSMIC-H0423782-M01-V01	COSMIC	58701539.0	False	False	False	False	False	28
FNBP1	ENSG00000187239.12	ENST00000446176.2	chr9	17	-	True	132719724	132719724	C	A	ENST00000446176.2:c.428G>T	R143L	Missense	E_6	SNP	True	0	Class 0: This mutation can be originally modeled.	39aa	36aa	Fnbp1	ENSMUSG00000075415.14	ENSMUST00000113560.8	chr2	17	-	SNP	Missense	E_6	30973071.0	30973071.0	C	A	ENSMUST00000113560.8:c.428G>T	R143L	30973071.0	30973071.0	C	A	ENSMUST00000113560.8:c.428G>T	R143L	COSMIC-H0423783	COSMIC-H0423783-M01-V01	COSMIC	58709810.0	False	False	False	False	False	75
FNBP1	ENSG00000187239.12	ENST00000446176.2	chr9	17	-	True	132662756	132662756	T	A	ENST00000446176.2:c.1499A>T	Y500F	Missense	E_14	SNP	True	0	Class 0: This mutation can be originally modeled.	27aa	1aa	Fnbp1	ENSMUSG00000075415.14	ENSMUST00000113560.8	chr2	17	-	SNP	Missense	E_14	30926605.0	30926605.0	T	A	ENSMUST00000113560.8:c.1496A>T	Y499F	30926605.0	30926605.0	T	A	ENSMUST00000113560.8:c.1496A>T	Y499F	COSMIC-H0423784	COSMIC-H0423784-M01-V01	COSMIC	58709821.0	False	False	False	False	False	28
FNBP1	ENSG00000187239.12	ENST00000446176.2	chr9	17	-	True	132665165	132665165	C	G	ENST00000446176.2:c.1411G>C	E471Q	Missense	E_13	SNP	True	0	Class 0: This mutation can be originally modeled.	0aa	0aa	Fnbp1	ENSMUSG00000075415.14	ENSMUST00000113560.8	chr2	17	-	SNP	Missense	E_13	30927185.0	30927185.0	C	G	ENSMUST00000113560.8:c.1408G>C	E470Q	30927185.0	30927185.0	C	G	ENSMUST00000113560.8:c.1408G>C	E470Q	COSMIC-H0423786	COSMIC-H0423786-M01-V01	COSMIC	58709839.0	False	False	False	False	False	0
FNBP1	ENSG00000187239.12	ENST00000446176.2	chr9	17	-	True	132662722	132662722	G	A	ENST00000446176.2:c.1533C>T	C511delinsC	Silent	E_14	SNP	True	0	Class 0: This mutation can be originally modeled.	1aa	20aa	Fnbp1	ENSMUSG00000075415.14	ENSMUST00000113560.8	chr2	17	-	SNP	Silent	E_14	30926571.0	30926571.0	A	A	ENSMUST00000113560.8:c.1530T>T	C510delinsC	30926571.0	30926571.0	A	A	ENSMUST00000113560.8:c.1530T>T	C510delinsC	COSMIC-H0423865	COSMIC-H0423865-M01-V01	COSMIC	58697825.0	False	False	False	False	False	21
FNBP1	ENSG00000187239.12	ENST00000446176.2	chr9	17	-	True	132689494	132689494	C	T	ENST00000446176.2:c.769G>A	E257K	Missense	E_8	SNP	True	0	Class 0: This mutation can be originally modeled.	29aa	11aa	Fnbp1	ENSMUSG00000075415.14	ENSMUST00000113560.8	chr2	17	-	SNP	Missense	E_8	30945460.0	30945460.0	C	T	ENSMUST00000113560.8:c.769G>A	E257K	30945460.0	30945460.0	C	T	ENSMUST00000113560.8:c.769G>A	E257K	COSMIC-H0423866	COSMIC-H0423866-M01-V01	COSMIC	58697945.0	False	False	False	False	False	40
FNBP1	ENSG00000187239.12	ENST00000446176.2	chr9	17	-	True	132658130	132658130	G	T	ENST00000446176.2:c.1833C>A	D611E	Missense	E_16	SNP	True	0	Class 0: This mutation can be originally modeled.	1aa	4aa	Fnbp1	ENSMUSG00000075415.14	ENSMUST00000113560.8	chr2	17	-	SNP	Missense	E_16	30923055.0	30923055.0	G	T	ENSMUST00000113560.8:c.1830C>A	D610E	30923055.0	30923055.0	G	T	ENSMUST00000113560.8:c.1830C>A	D610E	COSMIC-H0423881	COSMIC-H0423881-M01-V01	COSMIC	58698149.0	False	False	False	False	False	5
FNBP1	ENSG00000187239.12	ENST00000446176.2	chr9	17	-	True	132671242	132671242	C	T	ENST00000446176.2:c.1222G>A	E408K	Missense	E_12	SNP	True	0	Class 0: This mutation can be originally modeled.	2aa	11aa	Fnbp1	ENSMUSG00000075415.14	ENSMUST00000113560.8	chr2	17	-	SNP	Missense	E_12	30930490.0	30930490.0	C	T	ENSMUST00000113560.8:c.1219G>A	E407K	30930490.0	30930490.0	C	T	ENSMUST00000113560.8:c.1219G>A	E407K	COSMIC-H0423897	COSMIC-H0423897-M01-V01	COSMIC	58711106.0	False	False	False	False	False	13
FNBP1	ENSG00000187239.12	ENST00000446176.2	chr9	17	-	True	132687343	132687343	C	T	ENST00000446176.2:c.883G>A	V295M	Missense	E_9	SNP	True	0	Class 0: This mutation can be originally modeled.	25aa	6aa	Fnbp1	ENSMUSG00000075415.14	ENSMUST00000113560.8	chr2	17	-	SNP	Missense	E_9	30944137.0	30944137.0	C	T	ENSMUST00000113560.8:c.883G>A	V295M	30944137.0	30944137.0	C	T	ENSMUST00000113560.8:c.883G>A	V295M	COSMIC-H0424049	COSMIC-H0424049-M01-V01	COSMIC	58711117.0	False	False	False	False	False	31
FNBP1	ENSG00000187239.12	ENST00000446176.2	chr9	17	-	True	132740778	132740778	C	G	ENST00000446176.2:c.311G>C	R104P	Missense	E_4	SNP	True	0	Class 0: This mutation can be originally modeled.	0aa	75aa	Fnbp1	ENSMUSG00000075415.14	ENSMUST00000113560.8	chr2	17	-	SNP	Missense	E_4	30986073.0	30986073.0	C	G	ENSMUST00000113560.8:c.311G>C	R104P	30986073.0	30986073.0	C	G	ENSMUST00000113560.8:c.311G>C	R104P	COSMIC-H0424050	COSMIC-H0424050-M01-V01	COSMIC	58707958.0	False	False	False	False	False	75
FNBP1	ENSG00000187239.12	ENST00000446176.2	chr9	17	-	True	132687303	132687303	T	C	ENST00000446176.2:c.923A>G	K308R	Missense	E_9	SNP	True	0	Class 0: This mutation can be originally modeled.	2aa	1aa	Fnbp1	ENSMUSG00000075415.14	ENSMUST00000113560.8	chr2	17	-	SNP	Missense	E_9	30944100.0	30944100.0	T	C	ENSMUST00000113560.8:c.920A>G	K307R	30944100.0	30944100.0	T	C	ENSMUST00000113560.8:c.920A>G	K307R	COSMIC-H0424061	COSMIC-H0424061-M01-V01	COSMIC	58711160.0	False	False	False	False	False	3
FNBP1	ENSG00000187239.12	ENST00000446176.2	chr9	17	-	True	132687304	132687304	T	A	ENST00000446176.2:c.922A>T	K308*	Nonsense	E_9	SNP	True	0	Class 0: This mutation can be originally modeled.	2aa	1aa	Fnbp1	ENSMUSG00000075415.14	ENSMUST00000113560.8	chr2	17	-	SNP	Nonsense	E_9	30944101.0	30944101.0	T	A	ENSMUST00000113560.8:c.919A>T	K307*	30944101.0	30944101.0	T	A	ENSMUST00000113560.8:c.919A>T	K307*	COSMIC-H0424062	COSMIC-H0424062-M01-V01	COSMIC	58711169.0	False	False	False	False	False	3
FNBP1	ENSG00000187239.12	ENST00000446176.2	chr9	17	-	True	132662304	132662304	A	C	ENST00000446176.2:c.1627T>G	F543V	Missense	E_15	SNP	True	0	Class 0: This mutation can be originally modeled.	5aa	34aa	Fnbp1	ENSMUSG00000075415.14	ENSMUST00000113560.8	chr2	17	-	SNP	Missense	E_15	30926190.0	30926190.0	A	C	ENSMUST00000113560.8:c.1624T>G	F542V	30926190.0	30926190.0	A	C	ENSMUST00000113560.8:c.1624T>G	F542V	COSMIC-H0424063	COSMIC-H0424063-M01-V01	COSMIC	58711178.0	False	False	False	False	False	39
FNBP1	ENSG00000187239.12	ENST00000446176.2	chr9	17	-	True	132740836	132740836	C	A	ENST00000446176.2:c.253G>T	G85W	Missense	E_4	SNP	True	0	Class 0: This mutation can be originally modeled.	8aa	9aa	Fnbp1	ENSMUSG00000075415.14	ENSMUST00000113560.8	chr2	17	-	SNP	Missense	E_4	30986131.0	30986131.0	C	A	ENSMUST00000113560.8:c.253G>T	G85W	30986131.0	30986131.0	C	A	ENSMUST00000113560.8:c.253G>T	G85W	COSMIC-H0424068	COSMIC-H0424068-M01-V01	COSMIC	58711310.0	False	False	False	False	False	17
FNBP1	ENSG00000187239.12	ENST00000446176.2	chr9	17	-	True	132658199	132658199	C	T	ENST00000446176.2:c.1764G>A	W588*	Nonsense	E_16	SNP	True	0	Class 0: This mutation can be originally modeled.	9aa	20aa	Fnbp1	ENSMUSG00000075415.14	ENSMUST00000113560.8	chr2	17	-	SNP	Nonsense	E_16	30923124.0	30923124.0	C	T	ENSMUST00000113560.8:c.1761G>A	W587*	30923124.0	30923124.0	C	T	ENSMUST00000113560.8:c.1761G>A	W587*	COSMIC-H0424073	COSMIC-H0424073-M01-V01	COSMIC	58701513.0	False	False	False	False	False	29
FNBP1	ENSG00000187239.12	ENST00000446176.2	chr9	17	-	True	132662357	132662357	T	C	ENST00000446176.2:c.1574A>G	E525G	Missense	E_15	SNP	True	0	Class 0: This mutation can be originally modeled.	15aa	6aa	Fnbp1	ENSMUSG00000075415.14	ENSMUST00000113560.8	chr2	17	-	SNP	Missense	E_15	30926243.0	30926243.0	T	C	ENSMUST00000113560.8:c.1571A>G	E524G	30926243.0	30926243.0	T	C	ENSMUST00000113560.8:c.1571A>G	E524G	COSMIC-H0424086	COSMIC-H0424086-M01-V01	COSMIC	58701568.0	False	False	False	False	False	21
FNBP1	ENSG00000187239.12	ENST00000446176.2	chr9	17	-	True	132686201	132686201	C	T	ENST00000446176.2:c.1092G>A	K364delinsK	Silent	E_10	SNP	True	0	Class 0: This mutation can be originally modeled.	0aa	32aa	Fnbp1	ENSMUSG00000075415.14	ENSMUST00000113560.8	chr2	17	-	SNP	Silent	E_10	30943075.0	30943075.0	C	T	ENSMUST00000113560.8:c.1089G>A	K363delinsK	30943075.0	30943075.0	C	T	ENSMUST00000113560.8:c.1089G>A	K363delinsK	COSMIC-H0424099	COSMIC-H0424099-M01-V01	COSMIC	58701758.0	False	False	False	False	False	32
FNBP1	ENSG00000187239.12	ENST00000446176.2	chr9	17	-	True	132686212	132686212	T	G	ENST00000446176.2:c.1081A>C	K361Q	Missense	E_10	SNP	True	0	Class 0: This mutation can be originally modeled.	42aa	0aa	Fnbp1	ENSMUSG00000075415.14	ENSMUST00000113560.8	chr2	17	-	SNP	Missense	E_10	30943086.0	30943086.0	T	G	ENSMUST00000113560.8:c.1078A>C	K360Q	30943086.0	30943086.0	T	G	ENSMUST00000113560.8:c.1078A>C	K360Q	COSMIC-H0424100	COSMIC-H0424100-M01-V01	COSMIC	58701763.0	False	False	False	False	False	42
FNBP1	ENSG00000187239.12	ENST00000446176.2	chr9	17	-	True	132686286	132686286	G	A	ENST00000446176.2:c.1007C>T	S336F	Missense	E_10	SNP	True	0	Class 0: This mutation can be originally modeled.	17aa	25aa	Fnbp1	ENSMUSG00000075415.14	ENSMUST00000113560.8	chr2	17	-	SNP	Missense	E_10	30943160.0	30943160.0	G	A	ENSMUST00000113560.8:c.1004C>T	S335F	30943160.0	30943160.0	G	A	ENSMUST00000113560.8:c.1004C>T	S335F	COSMIC-H0424101	COSMIC-H0424101-M01-V01	COSMIC	58701772.0	False	False	False	False	False	42
FNBP1	ENSG00000187239.12	ENST00000446176.2	chr9	17	-	True	132658246	132658246	C	T	ENST00000446176.2:c.1717G>A	E573K	Missense	E_16	SNP	True	0	Class 0: This mutation can be originally modeled.	35aa	4aa	Fnbp1	ENSMUSG00000075415.14	ENSMUST00000113560.8	chr2	17	-	SNP	Missense	E_16	30923171.0	30923171.0	C	T	ENSMUST00000113560.8:c.1714G>A	E572K	30923171.0	30923171.0	C	T	ENSMUST00000113560.8:c.1714G>A	E572K	COSMIC-H0424102	COSMIC-H0424102-M01-V01	COSMIC	58701776.0	False	False	False	False	False	39
FNBP1	ENSG00000187239.12	ENST00000446176.2	chr9	17	-	True	132757177	132757177	T	C	ENST00000446176.2:c.85A>G	I29V	Missense	E_2	SNP	True	0	Class 0: This mutation can be originally modeled.	28aa	39aa	Fnbp1	ENSMUSG00000075415.14	ENSMUST00000113560.8	chr2	17	-	SNP	Missense	E_2	30995309.0	30995309.0	T	C	ENSMUST00000113560.8:c.85A>G	I29V	30995309.0	30995309.0	T	C	ENSMUST00000113560.8:c.85A>G	I29V	COSMIC-H0424104	COSMIC-H0424104-M01-V01	COSMIC	58701805.0	False	False	False	False	False	67
FNBP1	ENSG00000187239.12	ENST00000446176.2	chr9	17	-	True	132662303	132662303	A	C	ENST00000446176.2:c.1628T>G	F543C	Missense	E_15	SNP	True	0	Class 0: This mutation can be originally modeled.	5aa	34aa	Fnbp1	ENSMUSG00000075415.14	ENSMUST00000113560.8	chr2	17	-	SNP	Missense	E_15	30926189.0	30926189.0	A	C	ENSMUST00000113560.8:c.1625T>G	F542C	30926189.0	30926189.0	A	C	ENSMUST00000113560.8:c.1625T>G	F542C	COSMIC-H0424105	COSMIC-H0424105-M01-V01	COSMIC	58700026.0	False	False	False	False	False	39
FNBP1	ENSG00000187239.12	ENST00000446176.2	chr9	17	-	True	132741651	132741651	T	A	ENST00000446176.2:c.143A>T	N48I	Missense	E_3	SNP	True	0	Class 0: This mutation can be originally modeled.	47aa	20aa	Fnbp1	ENSMUSG00000075415.14	ENSMUST00000113560.8	chr2	17	-	SNP	Missense	E_3	30987160.0	30987160.0	T	A	ENSMUST00000113560.8:c.143A>T	N48I	30987160.0	30987160.0	T	A	ENSMUST00000113560.8:c.143A>T	N48I	COSMIC-H0424116	COSMIC-H0424116-M01-V01	COSMIC	58701852.0	False	False	False	False	False	67
FNBP1	ENSG00000187239.12	ENST00000446176.2	chr9	17	-	True	132757202	132757202	C	A	ENST00000446176.2:c.60G>T	W20C	Missense	E_2	SNP	True	0	Class 0: This mutation can be originally modeled.	19aa	48aa	Fnbp1	ENSMUSG00000075415.14	ENSMUST00000113560.8	chr2	17	-	SNP	Missense	E_2	30995334.0	30995334.0	C	A	ENSMUST00000113560.8:c.60G>T	W20C	30995334.0	30995334.0	C	A	ENSMUST00000113560.8:c.60G>T	W20C	COSMIC-H0424138	COSMIC-H0424138-M01-V01	COSMIC	58702043.0	False	False	False	False	False	67
FNBP1	ENSG00000187239.12	ENST00000446176.2	chr9	17	-	True	132757135	132757135	C	T	ENST00000446176.2:c.127G>A	A43T	Missense	E_2	SNP	True	0	Class 0: This mutation can be originally modeled.	42aa	25aa	Fnbp1	ENSMUSG00000075415.14	ENSMUST00000113560.8	chr2	17	-	SNP	Missense	E_2	30995267.0	30995267.0	C	T	ENSMUST00000113560.8:c.127G>A	A43T	30995267.0	30995267.0	C	T	ENSMUST00000113560.8:c.127G>A	A43T	COSMIC-H0424139	COSMIC-H0424139-M01-V01	COSMIC	58702048.0	False	False	False	False	False	67
FNBP1	ENSG00000187239.12	ENST00000446176.2	chr9	17	-	True	132719672	132719672	A	T	ENST00000446176.2:c.480T>A	A160delinsA	Silent	E_6	SNP	True	0	Class 0: This mutation can be originally modeled.	56aa	19aa	Fnbp1	ENSMUSG00000075415.14	ENSMUST00000113560.8	chr2	17	-	SNP	Silent	E_6	30973019.0	30973019.0	A	T	ENSMUST00000113560.8:c.480T>A	A160delinsA	30973019.0	30973019.0	A	T	ENSMUST00000113560.8:c.480T>A	A160delinsA	COSMIC-H0424144	COSMIC-H0424144-M01-V01	COSMIC	58702068.0	False	False	False	False	False	75
FNBP1	ENSG00000187239.12	ENST00000446176.2	chr9	17	-	True	132687371	132687371	C	A	ENST00000446176.2:c.855G>T	E285D	Missense	E_9	SNP	True	0	Class 0: This mutation can be originally modeled.	15aa	16aa	Fnbp1	ENSMUSG00000075415.14	ENSMUST00000113560.8	chr2	17	-	SNP	Missense	E_9	30944165.0	30944165.0	T	A	ENSMUST00000113560.8:c.855A>T	E285D	30944165.0	30944165.0	T	A	ENSMUST00000113560.8:c.855A>T	E285D	COSMIC-H0424307	COSMIC-H0424307-M01-V01	COSMIC	58710610.0	False	False	False	False	False	31
FNBP1	ENSG00000187239.12	ENST00000446176.2	chr9	17	-	True	132686177	132686177	G	A	ENST00000446176.2:c.1116C>T	N372delinsN	Silent	E_10	SNP	True	0	Class 0: This mutation can be originally modeled.	8aa	24aa	Fnbp1	ENSMUSG00000075415.14	ENSMUST00000113560.8	chr2	17	-	SNP	Silent	E_10	30943051.0	30943051.0	G	A	ENSMUST00000113560.8:c.1113C>T	N371delinsN	30943051.0	30943051.0	G	A	ENSMUST00000113560.8:c.1113C>T	N371delinsN	COSMIC-H0424311	COSMIC-H0424311-M01-V01	COSMIC	58703654.0	False	False	False	False	False	32
FNBP1	ENSG00000187239.12	ENST00000446176.2	chr9	17	-	True	132686190	132686190	G	A	ENST00000446176.2:c.1103C>T	S368F	Missense	E_10	SNP	True	0	Class 0: This mutation can be originally modeled.	4aa	28aa	Fnbp1	ENSMUSG00000075415.14	ENSMUST00000113560.8	chr2	17	-	SNP	Missense	E_10	30943064.0	30943064.0	G	A	ENSMUST00000113560.8:c.1100C>T	S367F	30943064.0	30943064.0	G	A	ENSMUST00000113560.8:c.1100C>T	S367F	COSMIC-H0424313	COSMIC-H0424313-M01-V01	COSMIC	58705271.0	False	False	False	False	False	32
FNBP1	ENSG00000187239.12	ENST00000446176.2	chr9	17	-	True	132662353	132662353	C	G	ENST00000446176.2:c.1578G>C	Q526H	Missense	E_15	SNP	True	0	Class 0: This mutation can be originally modeled.	16aa	5aa	Fnbp1	ENSMUSG00000075415.14	ENSMUST00000113560.8	chr2	17	-	SNP	Missense	E_15	30926239.0	30926239.0	T	G	ENSMUST00000113560.8:c.1575A>C	Q525H	30926239.0	30926239.0	T	G	ENSMUST00000113560.8:c.1575A>C	Q525H	COSMIC-H0424315	COSMIC-H0424315-M01-V01	COSMIC	58707838.0	False	False	False	False	False	21
FNBP1	ENSG00000187239.12	ENST00000446176.2	chr9	17	-	True	132662814	132662814	C	T	ENST00000446176.2:c.1441G>A	E481K	Missense	E_14	SNP	True	0	Class 0: This mutation can be originally modeled.	8aa	20aa	Fnbp1	ENSMUSG00000075415.14	ENSMUST00000113560.8	chr2	17	-	SNP	Missense	E_14	30926663.0	30926663.0	C	T	ENSMUST00000113560.8:c.1438G>A	E480K	30926663.0	30926663.0	C	T	ENSMUST00000113560.8:c.1438G>A	E480K	COSMIC-H0424316	COSMIC-H0424316-M01-V01	COSMIC	58710638.0	False	False	False	False	False	28
FNBP1	ENSG00000187239.12	ENST00000446176.2	chr9	17	-	True	132740764	132740764	G	C	ENST00000446176.2:c.325C>G	L109V	Missense	E_4	SNP	True	0	Class 0: This mutation can be originally modeled.	5aa	70aa	Fnbp1	ENSMUSG00000075415.14	ENSMUST00000113560.8	chr2	17	-	SNP	Missense	E_4	30986059.0	30986059.0	G	C	ENSMUST00000113560.8:c.325C>G	L109V	30986059.0	30986059.0	G	C	ENSMUST00000113560.8:c.325C>G	L109V	COSMIC-H0424317	COSMIC-H0424317-M01-V01	COSMIC	58710647.0	False	False	False	False	False	75
FNBP1	ENSG00000187239.12	ENST00000446176.2	chr9	17	-	True	132740854	132740854	C	T	ENST00000446176.2:c.235G>A	E79K	Missense	E_4	SNP	True	0	Class 0: This mutation can be originally modeled.	2aa	15aa	Fnbp1	ENSMUSG00000075415.14	ENSMUST00000113560.8	chr2	17	-	SNP	Missense	E_4	30986149.0	30986149.0	C	T	ENSMUST00000113560.8:c.235G>A	E79K	30986149.0	30986149.0	C	T	ENSMUST00000113560.8:c.235G>A	E79K	COSMIC-H0424320	COSMIC-H0424320-M01-V01	COSMIC	58700490.0	False	False	False	False	False	17
FNBP1	ENSG00000187239.12	ENST00000446176.2	chr9	17	-	True	132741649	132741649	G	T	ENST00000446176.2:c.145C>A	L49I	Missense	E_3	SNP	True	0	Class 0: This mutation can be originally modeled.	48aa	19aa	Fnbp1	ENSMUSG00000075415.14	ENSMUST00000113560.8	chr2	17	-	SNP	Missense	E_3	30987158.0	30987158.0	G	T	ENSMUST00000113560.8:c.145C>A	L49I	30987158.0	30987158.0	G	T	ENSMUST00000113560.8:c.145C>A	L49I	COSMIC-H0424321	COSMIC-H0424321-M01-V01	COSMIC	58710659.0	False	False	False	False	False	67
FNBP1	ENSG00000187239.12	ENST00000446176.2	chr9	17	-	True	132687422	132687422	T	A	ENST00000446176.2:c.804A>T	V268delinsV	Silent	E_9	SNP	True	0	Class 0: This mutation can be originally modeled.	40aa	0aa	Fnbp1	ENSMUSG00000075415.14	ENSMUST00000113560.8	chr2	17	-	SNP	Silent	E_9	30944216.0	30944216.0	G	A	ENSMUST00000113560.8:c.804C>T	V268delinsV	30944216.0	30944216.0	G	A	ENSMUST00000113560.8:c.804C>T	V268delinsV	COSMIC-H0424323	COSMIC-H0424323-M01-V01	COSMIC	58702289.0	False	False	False	False	False	40
FNBP1	ENSG00000187239.12	ENST00000446176.2	chr9	17	-	True	132689540	132689540	C	G	ENST00000446176.2:c.723G>C	V241delinsV	Silent	E_8	SNP	True	0	Class 0: This mutation can be originally modeled.	13aa	27aa	Fnbp1	ENSMUSG00000075415.14	ENSMUST00000113560.8	chr2	17	-	SNP	Silent	E_8	30945506.0	30945506.0	C	G	ENSMUST00000113560.8:c.723G>C	V241delinsV	30945506.0	30945506.0	C	G	ENSMUST00000113560.8:c.723G>C	V241delinsV	COSMIC-H0424324	COSMIC-H0424324-M01-V01	COSMIC	58710671.0	False	False	False	False	False	40
FNBP1	ENSG00000187239.12	ENST00000446176.2	chr9	17	-	True	132686152	132686152	T	A	ENST00000446176.2:c.1141A>T	I381F	Missense	E_10	SNP	True	0	Class 0: This mutation can be originally modeled.	17aa	15aa	Fnbp1	ENSMUSG00000075415.14	ENSMUST00000113560.8	chr2	17	-	SNP	Missense	E_10	30943026.0	30943026.0	T	A	ENSMUST00000113560.8:c.1138A>T	I380F	30943026.0	30943026.0	T	A	ENSMUST00000113560.8:c.1138A>T	I380F	COSMIC-H0424327	COSMIC-H0424327-M01-V01	COSMIC	58710680.0	False	False	False	False	False	32
FNBP1	ENSG00000187239.12	ENST00000446176.2	chr9	17	-	True	132662283	132662283	G	A	ENST00000446176.2:c.1648C>T	P550S	Missense	E_15	SNP	True	0	Class 0: This mutation can be originally modeled.	12aa	27aa	Fnbp1	ENSMUSG00000075415.14	ENSMUST00000113560.8	chr2	17	-	SNP	Missense	E_15	30926169.0	30926169.0	G	A	ENSMUST00000113560.8:c.1645C>T	P549S	30926169.0	30926169.0	G	A	ENSMUST00000113560.8:c.1645C>T	P549S	COSMIC-H0424328	COSMIC-H0424328-M01-V01	COSMIC	58710685.0	False	False	False	False	False	39
FNBP1	ENSG00000187239.12	ENST00000446176.2	chr9	17	-	True	132720770	132720770	A	G	ENST00000446176.2:c.408T>C	S136delinsS	Silent	E_5	SNP	True	0	Class 0: This mutation can be originally modeled.	32aa	43aa	Fnbp1	ENSMUSG00000075415.14	ENSMUST00000113560.8	chr2	17	-	SNP	Silent	E_5	30974035.0	30974035.0	T	G	ENSMUST00000113560.8:c.408A>C	S136delinsS	30974035.0	30974035.0	T	G	ENSMUST00000113560.8:c.408A>C	S136delinsS	COSMIC-H0424329	COSMIC-H0424329-M01-V01	COSMIC	58710696.0	False	False	False	False	False	75
FNBP1	ENSG00000187239.12	ENST00000446176.2	chr9	17	-	True	132687435	132687435	T	A	ENST00000446176.2:c.791A>T	D264V	Missense	E_9	SNP	True	0	Class 0: This mutation can be originally modeled.	36aa	4aa	Fnbp1	ENSMUSG00000075415.14	ENSMUST00000113560.8	chr2	17	-	SNP	Missense	E_9	30944229.0	30944229.0	T	A	ENSMUST00000113560.8:c.791A>T	D264V	30944229.0	30944229.0	T	A	ENSMUST00000113560.8:c.791A>T	D264V	COSMIC-H0424330	COSMIC-H0424330-M01-V01	COSMIC	58710902.0	False	False	False	False	False	40
FNBP1	ENSG00000187239.12	ENST00000446176.2	chr9	17	-	True	132662774	132662774	C	T	ENST00000446176.2:c.1481G>A	R494H	Missense	E_14	SNP	True	0	Class 0: This mutation can be originally modeled.	21aa	7aa	Fnbp1	ENSMUSG00000075415.14	ENSMUST00000113560.8	chr2	17	-	SNP	Missense	E_14	30926623.0	30926623.0	C	T	ENSMUST00000113560.8:c.1478G>A	R493H	30926623.0	30926623.0	C	T	ENSMUST00000113560.8:c.1478G>A	R493H	COSMIC-H0424333	COSMIC-H0424333-M01-V01	COSMIC	58702219.0	False	False	False	False	False	28
FNBP1	ENSG00000187239.12	ENST00000446176.2	chr9	17	-	True	132805250	132805250	C	G	ENST00000446176.2:c.5G>C	S2T	Missense	E_1	SNP	True	0	Class 0: This mutation can be originally modeled.	1aa	66aa	Fnbp1	ENSMUSG00000075415.14	ENSMUST00000113560.8	chr2	17	-	SNP	Missense	E_1	31031810.0	31031810.0	C	G	ENSMUST00000113560.8:c.5G>C	S2T	31031810.0	31031810.0	C	G	ENSMUST00000113560.8:c.5G>C	S2T	COSMIC-H0424419	COSMIC-H0424419-M01-V01	COSMIC	58710991.0	False	False	False	False	False	67
FNBP1	ENSG00000187239.12	ENST00000446176.2	chr9	17	-	True	132671200	132671200	T	A	ENST00000446176.2:c.1264A>T	N422Y	Missense	E_12	SNP	True	0	Class 0: This mutation can be originally modeled.	1aa	0aa	Fnbp1	ENSMUSG00000075415.14	ENSMUST00000113560.8	chr2	17	-	SNP	Missense	E_12	30930448.0	30930448.0	T	A	ENSMUST00000113560.8:c.1261A>T	N421Y	30930448.0	30930448.0	T	A	ENSMUST00000113560.8:c.1261A>T	N421Y	COSMIC-H0424420	COSMIC-H0424420-M01-V01	COSMIC	58700785.0	False	False	False	False	False	1
FNBP1	ENSG00000187239.12	ENST00000446176.2	chr9	17	-	True	132658144	132658144	C	T	ENST00000446176.2:c.1819G>A	E607K	Missense	E_16	SNP	True	0	Class 0: This mutation can be originally modeled.	28aa	1aa	Fnbp1	ENSMUSG00000075415.14	ENSMUST00000113560.8	chr2	17	-	SNP	Missense	E_16	30923069.0	30923069.0	C	T	ENSMUST00000113560.8:c.1816G>A	E606K	30923069.0	30923069.0	C	T	ENSMUST00000113560.8:c.1816G>A	E606K	COSMIC-H0424421	COSMIC-H0424421-M01-V01	COSMIC	58700018.0	False	False	False	False	False	29
FNBP1	ENSG00000187239.12	ENST00000446176.2	chr9	17	-	True	132658259	132658259	C	T	ENST00000446176.2:c.1704G>A	T568delinsT	Silent	E_16	SNP	True	0	Class 0: This mutation can be originally modeled.	30aa	9aa	Fnbp1	ENSMUSG00000075415.14	ENSMUST00000113560.8	chr2	17	-	SNP	Silent	E_16	30923184.0	30923184.0	G	T	ENSMUST00000113560.8:c.1701C>A	T567delinsT	30923184.0	30923184.0	G	T	ENSMUST00000113560.8:c.1701C>A	T567delinsT	COSMIC-H0424437	COSMIC-H0424437-M01-V01	COSMIC	58700960.0	False	False	False	False	False	39
FNBP1	ENSG00000187239.12	ENST00000446176.2	chr9	17	-	True	132720798	132720798	A	G	ENST00000446176.2:c.380T>C	I127T	Missense	E_5	SNP	True	0	Class 0: This mutation can be originally modeled.	23aa	52aa	Fnbp1	ENSMUSG00000075415.14	ENSMUST00000113560.8	chr2	17	-	SNP	Missense	E_5	30974063.0	30974063.0	A	G	ENSMUST00000113560.8:c.380T>C	I127T	30974063.0	30974063.0	A	G	ENSMUST00000113560.8:c.380T>C	I127T	COSMIC-H0424576	COSMIC-H0424576-M01-V01	COSMIC	58700977.0	False	False	False	False	False	75
FNBP1	ENSG00000187239.12	ENST00000446176.2	chr9	17	-	True	132689474	132689474	A	G	ENST00000446176.2:c.789T>C	N263delinsN	Silent	E_8	SNP	True	0	Class 0: This mutation can be originally modeled.	35aa	5aa	Fnbp1	ENSMUSG00000075415.14	ENSMUST00000113560.8	chr2	17	-	SNP	Silent	E_8	30945440.0	30945440.0	G	G	ENSMUST00000113560.8:c.789C>C	N263delinsN	30945440.0	30945440.0	G	G	ENSMUST00000113560.8:c.789C>C	N263delinsN	COSMIC-H0424580	COSMIC-H0424580-M01-V01	COSMIC	58700986.0	False	False	False	False	False	40
FNBP1	ENSG00000187239.12	ENST00000446176.2	chr9	17	-	True	132662721	132662721	C	T	ENST00000446176.2:c.1534G>A	A512T	Missense	E_14	SNP	True	0	Class 0: This mutation can be originally modeled.	2aa	19aa	Fnbp1	ENSMUSG00000075415.14	ENSMUST00000113560.8	chr2	17	-	SNP	Missense	E_14	30926570.0	30926570.0	C	T	ENSMUST00000113560.8:c.1531G>A	A511T	30926570.0	30926570.0	C	T	ENSMUST00000113560.8:c.1531G>A	A511T	COSMIC-H0424582	COSMIC-H0424582-M01-V01	COSMIC	58700992.0	False	False	False	False	False	21
FNBP1	ENSG00000187239.12	ENST00000446176.2	chr9	17	-	True	132740753	132740753	C	T	ENST00000446176.2:c.336G>A	E112delinsE	Silent	E_4	SNP	True	0	Class 0: This mutation can be originally modeled.	8aa	67aa	Fnbp1	ENSMUSG00000075415.14	ENSMUST00000113560.8	chr2	17	-	SNP	Silent	E_4	30986048.0	30986048.0	C	T	ENSMUST00000113560.8:c.336G>A	E112delinsE	30986048.0	30986048.0	C	T	ENSMUST00000113560.8:c.336G>A	E112delinsE	COSMIC-H0424586	COSMIC-H0424586-M01-V01	COSMIC	58701103.0	False	False	False	False	False	75
FNBP1	ENSG00000187239.12	ENST00000446176.2	chr9	17	-	True	132689515	132689515	C	A	ENST00000446176.2:c.748G>T	D250Y	Missense	E_8	SNP	True	0	Class 0: This mutation can be originally modeled.	22aa	18aa	Fnbp1	ENSMUSG00000075415.14	ENSMUST00000113560.8	chr2	17	-	SNP	Missense	E_8	30945481.0	30945481.0	C	A	ENSMUST00000113560.8:c.748G>T	D250Y	30945481.0	30945481.0	C	A	ENSMUST00000113560.8:c.748G>T	D250Y	COSMIC-H0424588	COSMIC-H0424588-M01-V01	COSMIC	58701110.0	False	False	False	False	False	40
FNBP1	ENSG00000187239.12	ENST00000446176.2	chr9	17	-	True	132658267	132658267	C	T	ENST00000446176.2:c.1696G>A	E566K	Missense	E_16	SNP	True	0	Class 0: This mutation can be originally modeled.	28aa	11aa	Fnbp1	ENSMUSG00000075415.14	ENSMUST00000113560.8	chr2	17	-	SNP	Missense	E_16	30923192.0	30923192.0	C	T	ENSMUST00000113560.8:c.1693G>A	E565K	30923192.0	30923192.0	C	T	ENSMUST00000113560.8:c.1693G>A	E565K	COSMIC-H0424592	COSMIC-H0424592-M01-V01	COSMIC	58701122.0	False	False	False	False	False	39
FNBP1	ENSG00000187239.12	ENST00000446176.2	chr9	17	-	True	132678245	132678245	C	A	ENST00000446176.2:c.1185G>T	L395delinsL	Silent	E_11	SNP	True	0	Class 0: This mutation can be originally modeled.	31aa	1aa	Fnbp1	ENSMUSG00000075415.14	ENSMUST00000113560.8	chr2	17	-	SNP	Silent	E_11	30934894.0	30934894.0	C	A	ENSMUST00000113560.8:c.1182G>T	L394delinsL	30934894.0	30934894.0	C	A	ENSMUST00000113560.8:c.1182G>T	L394delinsL	COSMIC-H0424605	COSMIC-H0424605-M01-V01	COSMIC	58701150.0	False	False	False	False	False	32
FNBP1	ENSG00000187239.12	ENST00000446176.2	chr9	17	-	True	132686230	132686230	T	G	ENST00000446176.2:c.1063A>C	N355H	Missense	E_10	SNP	True	0	Class 0: This mutation can be originally modeled.	36aa	6aa	Fnbp1	ENSMUSG00000075415.14	ENSMUST00000113560.8	chr2	17	-	SNP	Missense	E_10	30943104.0	30943104.0	T	G	ENSMUST00000113560.8:c.1060A>C	N354H	30943104.0	30943104.0	T	G	ENSMUST00000113560.8:c.1060A>C	N354H	COSMIC-H0424611	COSMIC-H0424611-M01-V01	COSMIC	58701164.0	False	False	False	False	False	42
FNBP1	ENSG00000187239.12	ENST00000446176.2	chr9	17	-	True	132805237	132805237	C	T	ENST00000446176.2:c.18G>A	E6delinsE	Silent	E_1	SNP	True	0	Class 0: This mutation can be originally modeled.	5aa	62aa	Fnbp1	ENSMUSG00000075415.14	ENSMUST00000113560.8	chr2	17	-	SNP	Silent	E_1	31031797.0	31031797.0	C	T	ENSMUST00000113560.8:c.18G>A	E6delinsE	31031797.0	31031797.0	C	T	ENSMUST00000113560.8:c.18G>A	E6delinsE	COSMIC-H0424617	COSMIC-H0424617-M01-V01	COSMIC	58701181.0	False	False	False	False	False	67
FNBP1	ENSG00000187239.12	ENST00000446176.2	chr9	17	-	True	132687410	132687410	A	G	ENST00000446176.2:c.816T>C	Y272delinsY	Silent	E_9	SNP	True	0	Class 0: This mutation can be originally modeled.	2aa	29aa	Fnbp1	ENSMUSG00000075415.14	ENSMUST00000113560.8	chr2	17	-	SNP	Silent	E_9	30944204.0	30944204.0	A	G	ENSMUST00000113560.8:c.816T>C	Y272delinsY	30944204.0	30944204.0	A	G	ENSMUST00000113560.8:c.816T>C	Y272delinsY	COSMIC-H0424623	COSMIC-H0424623-M01-V01	COSMIC	58701312.0	False	False	False	False	False	31
FNBP1	ENSG00000187239.12	ENST00000446176.2	chr9	17	-	True	132719694	132719694	T	G	ENST00000446176.2:c.458A>C	Q153P	Missense	E_6	SNP	True	0	Class 0: This mutation can be originally modeled.	49aa	26aa	Fnbp1	ENSMUSG00000075415.14	ENSMUST00000113560.8	chr2	17	-	SNP	Missense	E_6	30973041.0	30973041.0	T	G	ENSMUST00000113560.8:c.458A>C	Q153P	30973041.0	30973041.0	T	G	ENSMUST00000113560.8:c.458A>C	Q153P	COSMIC-H0424625	COSMIC-H0424625-M01-V01	COSMIC	58701323.0	False	False	False	False	False	75
FNBP1	ENSG00000187239.12	ENST00000446176.2	chr9	17	-	True	132740758	132740758	G	T	ENST00000446176.2:c.331C>A	Q111K	Missense	E_4	SNP	True	0	Class 0: This mutation can be originally modeled.	7aa	68aa	Fnbp1	ENSMUSG00000075415.14	ENSMUST00000113560.8	chr2	17	-	SNP	Missense	E_4	30986053.0	30986053.0	G	T	ENSMUST00000113560.8:c.331C>A	Q111K	30986053.0	30986053.0	G	T	ENSMUST00000113560.8:c.331C>A	Q111K	COSMIC-H0424823	COSMIC-H0424823-M01-V01	COSMIC	58703428.0	False	False	False	False	False	75
FNBP1	ENSG00000187239.12	ENST00000446176.2	chr9	17	-	True	132662764	132662764	G	A	ENST00000446176.2:c.1491C>T	S497delinsS	Silent	E_14	SNP	True	0	Class 0: This mutation can be originally modeled.	24aa	4aa	Fnbp1	ENSMUSG00000075415.14	ENSMUST00000113560.8	chr2	17	-	SNP	Silent	E_14	30926613.0	30926613.0	A	A	ENSMUST00000113560.8:c.1488T>T	S496delinsS	30926613.0	30926613.0	A	A	ENSMUST00000113560.8:c.1488T>T	S496delinsS	COSMIC-H0424830	COSMIC-H0424830-M01-V01	COSMIC	58703453.0	False	False	False	False	False	28
FNBP1	ENSG00000187239.12	ENST00000446176.2	chr9	17	-	True	132662373	132662373	C	A	ENST00000446176.2:c.1558G>T	G520C	Missense	E_15	SNP	True	0	Class 0: This mutation can be originally modeled.	10aa	11aa	Fnbp1	ENSMUSG00000075415.14	ENSMUST00000113560.8	chr2	17	-	SNP	Missense	E_15	30926259.0	30926259.0	C	A	ENSMUST00000113560.8:c.1555G>T	G519C	30926259.0	30926259.0	C	A	ENSMUST00000113560.8:c.1555G>T	G519C	COSMIC-H0424832	COSMIC-H0424832-M01-V01	COSMIC	58703472.0	False	False	False	False	False	21
FNBP1	ENSG00000187239.12	ENST00000446176.2	chr9	17	-	True	132671194	132671194	C	T	ENST00000446176.2:c.1270G>A	E424K	Missense	E_12	SNP	True	0	Class 0: This mutation can be originally modeled.	0aa	4aa	Fnbp1	ENSMUSG00000075415.14	ENSMUST00000113560.8	chr2	17	-	SNP	Missense	E_12	30930442.0	30930442.0	C	T	ENSMUST00000113560.8:c.1267G>A	E423K	30930442.0	30930442.0	C	T	ENSMUST00000113560.8:c.1267G>A	E423K	COSMIC-H0424835	COSMIC-H0424835-M01-V01	COSMIC	58703498.0	False	False	False	False	False	4
FNBP1	ENSG00000187239.12	ENST00000446176.2	chr9	17	-	True	132686250	132686250	G	C	ENST00000446176.2:c.1043C>G	A348G	Missense	E_10	SNP	True	0	Class 0: This mutation can be originally modeled.	29aa	13aa	Fnbp1	ENSMUSG00000075415.14	ENSMUST00000113560.8	chr2	17	-	SNP	Missense	E_10	30943124.0	30943124.0	G	C	ENSMUST00000113560.8:c.1040C>G	A347G	30943124.0	30943124.0	G	C	ENSMUST00000113560.8:c.1040C>G	A347G	COSMIC-H0424842	COSMIC-H0424842-M01-V01	COSMIC	58703626.0	False	False	False	False	False	42
FNBP1	ENSG00000187239.12	ENST00000446176.2	chr9	17	-	True	132687377	132687377	T	G	ENST00000446176.2:c.849A>C	E283D	Missense	E_9	SNP	True	0	Class 0: This mutation can be originally modeled.	13aa	18aa	Fnbp1	ENSMUSG00000075415.14	ENSMUST00000113560.8	chr2	17	-	SNP	Missense	E_9	30944171.0	30944171.0	T	G	ENSMUST00000113560.8:c.849A>C	E283D	30944171.0	30944171.0	T	G	ENSMUST00000113560.8:c.849A>C	E283D	COSMIC-H0424848	COSMIC-H0424848-M01-V01	COSMIC	58703645.0	False	False	False	False	False	31
FNBP1	ENSG00000187239.12	ENST00000446176.2	chr9	17	-	True	132687402	132687402	C	G	ENST00000446176.2:c.824G>C	G275A	Missense	E_9	SNP	True	0	Class 0: This mutation can be originally modeled.	5aa	26aa	Fnbp1	ENSMUSG00000075415.14	ENSMUST00000113560.8	chr2	17	-	SNP	Missense	E_9	30944196.0	30944196.0	C	G	ENSMUST00000113560.8:c.824G>C	G275A	30944196.0	30944196.0	C	G	ENSMUST00000113560.8:c.824G>C	G275A	COSMIC-H0424849	COSMIC-H0424849-M01-V01	COSMIC	58703665.0	False	False	False	False	False	31
FNBP1	ENSG00000187239.12	ENST00000446176.2	chr9	17	-	True	132686204	132686204	T	C	ENST00000446176.2:c.1089A>G	Q363delinsQ	Silent	E_10	SNP	True	0	Class 0: This mutation can be originally modeled.	0aa	0aa	Fnbp1	ENSMUSG00000075415.14	ENSMUST00000113560.8	chr2	17	-	SNP	Silent	E_10	30943081.0	30943081.0	C	C	ENSMUST00000113560.8:c.1083G>G	Q361delinsQ	30943081.0	30943081.0	C	C	ENSMUST00000113560.8:c.1083G>G	Q361delinsQ	COSMIC-H0424856	COSMIC-H0424856-M01-V01	COSMIC	58703694.0	False	False	False	False	False	0
FNBP1	ENSG00000187239.12	ENST00000446176.2	chr9	17	-	True	132662284	132662284	G	A	ENST00000446176.2:c.1647C>T	L549delinsL	Silent	E_15	SNP	True	0	Class 0: This mutation can be originally modeled.	11aa	28aa	Fnbp1	ENSMUSG00000075415.14	ENSMUST00000113560.8	chr2	17	-	SNP	Silent	E_15	30926170.0	30926170.0	A	A	ENSMUST00000113560.8:c.1644T>T	L548delinsL	30926170.0	30926170.0	A	A	ENSMUST00000113560.8:c.1644T>T	L548delinsL	COSMIC-H0424862	COSMIC-H0424862-M01-V01	COSMIC	58703814.0	False	False	False	False	False	39
FNBP1	ENSG00000187239.12	ENST00000446176.2	chr9	17	-	True	132687364	132687364	T	C	ENST00000446176.2:c.862A>G	T288A	Missense	E_9	SNP	True	0	Class 0: This mutation can be originally modeled.	18aa	13aa	Fnbp1	ENSMUSG00000075415.14	ENSMUST00000113560.8	chr2	17	-	SNP	Missense	E_9	30944158.0	30944158.0	T	C	ENSMUST00000113560.8:c.862A>G	T288A	30944158.0	30944158.0	T	C	ENSMUST00000113560.8:c.862A>G	T288A	COSMIC-H0424864	COSMIC-H0424864-M01-V01	COSMIC	58703822.0	False	False	False	False	False	31
FNBP1	ENSG00000187239.12	ENST00000446176.2	chr9	17	-	True	132805249	132805249	G	C	ENST00000446176.2:c.6C>G	S2R	Missense	E_1	SNP	True	0	Class 0: This mutation can be originally modeled.	1aa	66aa	Fnbp1	ENSMUSG00000075415.14	ENSMUST00000113560.8	chr2	17	-	SNP	Missense	E_1	31031809.0	31031809.0	G	C	ENSMUST00000113560.8:c.6C>G	S2R	31031809.0	31031809.0	G	C	ENSMUST00000113560.8:c.6C>G	S2R	COSMIC-H0424914	COSMIC-H0424914-M01-V01	COSMIC	58703891.0	False	False	False	False	False	67
FNBP1	ENSG00000187239.12	ENST00000446176.2	chr9	17	-	True	132741611	132741611	C	A	ENST00000446176.2:c.183G>T	E61D	Missense	E_3	SNP	True	0	Class 0: This mutation can be originally modeled.	60aa	7aa	Fnbp1	ENSMUSG00000075415.14	ENSMUST00000113560.8	chr2	17	-	SNP	Missense	E_3	30987120.0	30987120.0	T	A	ENSMUST00000113560.8:c.183A>T	E61D	30987120.0	30987120.0	T	A	ENSMUST00000113560.8:c.183A>T	E61D	COSMIC-H0424918	COSMIC-H0424918-M01-V01	COSMIC	58710475.0	False	False	False	False	False	67
FNBP1	ENSG00000187239.12	ENST00000446176.2	chr9	17	-	True	132757212	132757212	T	C	ENST00000446176.2:c.50A>G	H17R	Missense	E_2	SNP	True	0	Class 0: This mutation can be originally modeled.	16aa	51aa	Fnbp1	ENSMUSG00000075415.14	ENSMUST00000113560.8	chr2	17	-	SNP	Missense	E_2	30995344.0	30995344.0	T	C	ENSMUST00000113560.8:c.50A>G	H17R	30995344.0	30995344.0	T	C	ENSMUST00000113560.8:c.50A>G	H17R	COSMIC-H0424923	COSMIC-H0424923-M01-V01	COSMIC	58710495.0	False	False	False	False	False	67
FNBP1	ENSG00000187239.12	ENST00000446176.2	chr9	17	-	True	132687308	132687308	T	G	ENST00000446176.2:c.918A>C	E306D	Missense	E_9	SNP	True	0	Class 0: This mutation can be originally modeled.	0aa	3aa	Fnbp1	ENSMUSG00000075415.14	ENSMUST00000113560.8	chr2	17	-	SNP	Missense	E_9	30944105.0	30944105.0	T	G	ENSMUST00000113560.8:c.915A>C	E305D	30944105.0	30944105.0	T	G	ENSMUST00000113560.8:c.915A>C	E305D	COSMIC-H0424931	COSMIC-H0424931-M01-V01	COSMIC	58700037.0	False	False	False	False	False	3
FNBP1	ENSG00000187239.12	ENST00000446176.2	chr9	17	-	True	132658222	132658222	C	T	ENST00000446176.2:c.1741G>A	E581K	Missense	E_16	SNP	True	0	Class 0: This mutation can be originally modeled.	2aa	27aa	Fnbp1	ENSMUSG00000075415.14	ENSMUST00000113560.8	chr2	17	-	SNP	Missense	E_16	30923147.0	30923147.0	C	T	ENSMUST00000113560.8:c.1738G>A	E580K	30923147.0	30923147.0	C	T	ENSMUST00000113560.8:c.1738G>A	E580K	COSMIC-H0424932	COSMIC-H0424932-M01-V01	COSMIC	58700045.0	False	False	False	False	False	29
FNBP1	ENSG00000187239.12	ENST00000446176.2	chr9	17	-	True	132665242	132665242	T	C	ENST00000446176.2:c.1334A>G	N445S	Missense	E_13	SNP	True	0	Class 0: This mutation can be originally modeled.	15aa	10aa	Fnbp1	ENSMUSG00000075415.14	ENSMUST00000113560.8	chr2	17	-	SNP	Missense	E_13	30927262.0	30927262.0	T	C	ENSMUST00000113560.8:c.1331A>G	N444S	30927262.0	30927262.0	T	C	ENSMUST00000113560.8:c.1331A>G	N444S	COSMIC-H0424933	COSMIC-H0424933-M01-V01	COSMIC	58700053.0	False	False	False	False	False	25
FNBP1	ENSG00000187239.12	ENST00000446176.2	chr9	17	-	True	132757186	132757186	C	A	ENST00000446176.2:c.76G>T	E26*	Nonsense	E_2	SNP	True	0	Class 0: This mutation can be originally modeled.	25aa	42aa	Fnbp1	ENSMUSG00000075415.14	ENSMUST00000113560.8	chr2	17	-	SNP	Nonsense	E_2	30995318.0	30995318.0	C	A	ENSMUST00000113560.8:c.76G>T	E26*	30995318.0	30995318.0	C	A	ENSMUST00000113560.8:c.76G>T	E26*	COSMIC-H0424935	COSMIC-H0424935-M01-V01	COSMIC	58700064.0	False	False	False	False	False	67
FNBP1	ENSG00000187239.12	ENST00000446176.2	chr9	17	-	True	132665262	132665262	C	G	ENST00000446176.2:c.1314G>C	M438I	Missense	E_13	SNP	True	0	Class 0: This mutation can be originally modeled.	8aa	17aa	Fnbp1	ENSMUSG00000075415.14	ENSMUST00000113560.8	chr2	17	-	SNP	Missense	E_13	30927282.0	30927282.0	C	G	ENSMUST00000113560.8:c.1311G>C	M437I	30927282.0	30927282.0	C	G	ENSMUST00000113560.8:c.1311G>C	M437I	COSMIC-H0424951	COSMIC-H0424951-M01-V01	COSMIC	58700218.0	False	False	False	False	False	25
FNBP1	ENSG00000187239.12	ENST00000446176.2	chr9	17	-	True	132671264	132671264	C	T	ENST00000446176.2:c.1200G>A	E400delinsE	Silent	E_12	SNP	True	0	Class 0: This mutation can be originally modeled.	2aa	4aa	Fnbp1	ENSMUSG00000075415.14	ENSMUST00000113560.8	chr2	17	-	SNP	Silent	E_12	30930512.0	30930512.0	T	T	ENSMUST00000113560.8:c.1197A>A	E399delinsE	30930512.0	30930512.0	T	T	ENSMUST00000113560.8:c.1197A>A	E399delinsE	COSMIC-H0424963	COSMIC-H0424963-M01-V01	COSMIC	58700265.0	False	False	False	False	False	6
FNBP1	ENSG00000187239.12	ENST00000446176.2	chr9	17	-	True	132662315	132662315	A	G	ENST00000446176.2:c.1616T>C	F539S	Missense	E_15	SNP	True	0	Class 0: This mutation can be originally modeled.	1aa	38aa	Fnbp1	ENSMUSG00000075415.14	ENSMUST00000113560.8	chr2	17	-	SNP	Missense	E_15	30926201.0	30926201.0	A	G	ENSMUST00000113560.8:c.1613T>C	F538S	30926201.0	30926201.0	A	G	ENSMUST00000113560.8:c.1613T>C	F538S	COSMIC-H0424965	COSMIC-H0424965-M01-V01	COSMIC	58700286.0	False	False	False	False	False	39
FNBP1	ENSG00000187239.12	ENST00000446176.2	chr9	17	-	True	132741643	132741643	T	G	ENST00000446176.2:c.151A>C	K51Q	Missense	E_3	SNP	True	0	Class 0: This mutation can be originally modeled.	50aa	17aa	Fnbp1	ENSMUSG00000075415.14	ENSMUST00000113560.8	chr2	17	-	SNP	Missense	E_3	30987152.0	30987152.0	T	G	ENSMUST00000113560.8:c.151A>C	K51Q	30987152.0	30987152.0	T	G	ENSMUST00000113560.8:c.151A>C	K51Q	COSMIC-H0425147	COSMIC-H0425147-M01-V01	COSMIC	58700432.0	False	False	False	False	False	67
FNBP1	ENSG00000187239.12	ENST00000446176.2	chr9	17	-	True	132671188	132671188	G	A	ENST00000446176.2:c.1276C>T	Q426*	Nonsense	E_12	SNP	True	0	Class 0: This mutation can be originally modeled.	2aa	2aa	Fnbp1	ENSMUSG00000075415.14	ENSMUST00000113560.8	chr2	17	-	SNP	Nonsense	E_12	30930436.0	30930436.0	G	A	ENSMUST00000113560.8:c.1273C>T	Q425*	30930436.0	30930436.0	G	A	ENSMUST00000113560.8:c.1273C>T	Q425*	COSMIC-H0425161	COSMIC-H0425161-M01-V01	COSMIC	58700703.0	False	False	False	False	False	4
FNBP1	ENSG00000187239.12	ENST00000446176.2	chr9	17	-	True	132686286	132686286	G	T	ENST00000446176.2:c.1007C>A	S336Y	Missense	E_10	SNP	True	0	Class 0: This mutation can be originally modeled.	17aa	25aa	Fnbp1	ENSMUSG00000075415.14	ENSMUST00000113560.8	chr2	17	-	SNP	Missense	E_10	30943160.0	30943160.0	G	T	ENSMUST00000113560.8:c.1004C>A	S335Y	30943160.0	30943160.0	G	T	ENSMUST00000113560.8:c.1004C>A	S335Y	COSMIC-H0425168	COSMIC-H0425168-M01-V01	COSMIC	58698120.0	False	False	False	False	False	42
FNBP1	ENSG00000187239.12	ENST00000446176.2	chr9	17	-	True	132689528	132689528	A	G	ENST00000446176.2:c.735T>C	I245delinsI	Silent	E_8	SNP	True	0	Class 0: This mutation can be originally modeled.	17aa	23aa	Fnbp1	ENSMUSG00000075415.14	ENSMUST00000113560.8	chr2	17	-	SNP	Silent	E_8	30945494.0	30945494.0	G	G	ENSMUST00000113560.8:c.735C>C	I245delinsI	30945494.0	30945494.0	G	G	ENSMUST00000113560.8:c.735C>C	I245delinsI	COSMIC-H0425178	COSMIC-H0425178-M01-V01	COSMIC	58700776.0	False	False	False	False	False	40
FNBP1	ENSG00000187239.12	ENST00000446176.2	chr9	17	-	True	132686123	132686123	C	T	ENST00000446176.2:c.1170G>A	G390delinsG	Silent	E_10	SNP	True	0	Class 0: This mutation can be originally modeled.	26aa	6aa	Fnbp1	ENSMUSG00000075415.14	ENSMUST00000113560.8	chr2	17	-	SNP	Silent	E_10	30942997.0	30942997.0	C	T	ENSMUST00000113560.8:c.1167G>A	G389delinsG	30942997.0	30942997.0	C	T	ENSMUST00000113560.8:c.1167G>A	G389delinsG	COSMIC-H0425259	COSMIC-H0425259-M01-V01	COSMIC	58702845.0	False	False	False	False	False	32
FNBP1	ENSG00000187239.12	ENST00000446176.2	chr9	17	-	True	132720802	132720802	G	T	ENST00000446176.2:c.376C>A	H126N	Missense	E_5	SNP	True	0	Class 0: This mutation can be originally modeled.	22aa	53aa	Fnbp1	ENSMUSG00000075415.14	ENSMUST00000113560.8	chr2	17	-	SNP	Missense	E_5	30974067.0	30974067.0	G	T	ENSMUST00000113560.8:c.376C>A	H126N	30974067.0	30974067.0	G	T	ENSMUST00000113560.8:c.376C>A	H126N	COSMIC-H0425261	COSMIC-H0425261-M01-V01	COSMIC	58702856.0	False	False	False	False	False	75
FNBP1	ENSG00000187239.12	ENST00000446176.2	chr9	17	-	True	132689549	132689549	A	G	ENST00000446176.2:c.714T>C	D238delinsD	Silent	E_8	SNP	True	0	Class 0: This mutation can be originally modeled.	10aa	30aa	Fnbp1	ENSMUSG00000075415.14	ENSMUST00000113560.8	chr2	17	-	SNP	Silent	E_8	30945515.0	30945515.0	G	G	ENSMUST00000113560.8:c.714C>C	D238delinsD	30945515.0	30945515.0	G	G	ENSMUST00000113560.8:c.714C>C	D238delinsD	COSMIC-H0425279	COSMIC-H0425279-M01-V01	COSMIC	58702931.0	False	False	False	False	False	40
FNBP1	ENSG00000187239.12	ENST00000446176.2	chr9	17	-	True	132720823	132720823	C	T	ENST00000446176.2:c.355G>A	D119N	Missense	E_5	SNP	True	0	Class 0: This mutation can be originally modeled.	15aa	60aa	Fnbp1	ENSMUSG00000075415.14	ENSMUST00000113560.8	chr2	17	-	SNP	Missense	E_5	30974088.0	30974088.0	C	T	ENSMUST00000113560.8:c.355G>A	D119N	30974088.0	30974088.0	C	T	ENSMUST00000113560.8:c.355G>A	D119N	COSMIC-H0425287	COSMIC-H0425287-M01-V01	COSMIC	58702968.0	False	False	False	False	False	75
FNBP1	ENSG00000187239.12	ENST00000446176.2	chr9	17	-	True	132671183	132671183	C	A	ENST00000446176.2:c.1281G>T	K427N	Missense	E_12	SNP	True	0	Class 0: This mutation can be originally modeled.	3aa	1aa	Fnbp1	ENSMUSG00000075415.14	ENSMUST00000113560.8	chr2	17	-	SNP	Missense	E_12	30930431.0	30930431.0	C	A	ENSMUST00000113560.8:c.1278G>T	K426N	30930431.0	30930431.0	C	A	ENSMUST00000113560.8:c.1278G>T	K426N	COSMIC-H0425407	COSMIC-H0425407-M01-V01	COSMIC	58699256.0	False	False	False	False	False	4
FNBP1	ENSG00000187239.12	ENST00000446176.2	chr9	17	-	True	132671236	132671236	T	C	ENST00000446176.2:c.1228A>G	R410G	Missense	E_12	SNP	True	0	Class 0: This mutation can be originally modeled.	4aa	9aa	Fnbp1	ENSMUSG00000075415.14	ENSMUST00000113560.8	chr2	17	-	SNP	Missense	E_12	30930484.0	30930484.0	T	C	ENSMUST00000113560.8:c.1225A>G	R409G	30930484.0	30930484.0	T	C	ENSMUST00000113560.8:c.1225A>G	R409G	COSMIC-H0425416	COSMIC-H0425416-M01-V01	COSMIC	58699406.0	False	False	False	False	False	13
FNBP1	ENSG00000187239.12	ENST00000446176.2	chr9	17	-	True	132687348	132687348	C	T	ENST00000446176.2:c.878G>A	R293H	Missense	E_9	SNP	True	0	Class 0: This mutation can be originally modeled.	23aa	8aa	Fnbp1	ENSMUSG00000075415.14	ENSMUST00000113560.8	chr2	17	-	SNP	Missense	E_9	30944142.0	30944142.0	C	T	ENSMUST00000113560.8:c.878G>A	R293H	30944142.0	30944142.0	C	T	ENSMUST00000113560.8:c.878G>A	R293H	COSMIC-H0425417	COSMIC-H0425417-M01-V01	COSMIC	58699422.0	False	False	False	False	False	31
FNBP1	ENSG00000187239.12	ENST00000446176.2	chr9	17	-	True	132687329	132687329	G	A	ENST00000446176.2:c.897C>T	S299delinsS	Silent	E_9	SNP	True	0	Class 0: This mutation can be originally modeled.	29aa	2aa	Fnbp1	ENSMUSG00000075415.14	ENSMUST00000113560.8	chr2	17	-	SNP	Silent	E_9	30944123.0	30944123.0	G	A	ENSMUST00000113560.8:c.897C>T	S299delinsS	30944123.0	30944123.0	G	A	ENSMUST00000113560.8:c.897C>T	S299delinsS	COSMIC-H0425419	COSMIC-H0425419-M01-V01	COSMIC	58699445.0	False	False	False	False	False	31
FNBP1	ENSG00000187239.12	ENST00000446176.2	chr9	17	-	True	132740816	132740816	G	T	ENST00000446176.2:c.273C>A	S91delinsS	Silent	E_4	SNP	True	0	Class 0: This mutation can be originally modeled.	14aa	3aa	Fnbp1	ENSMUSG00000075415.14	ENSMUST00000113560.8	chr2	17	-	SNP	Silent	E_4	30986111.0	30986111.0	A	T	ENSMUST00000113560.8:c.273T>A	S91delinsS	30986111.0	30986111.0	A	T	ENSMUST00000113560.8:c.273T>A	S91delinsS	COSMIC-H0425420	COSMIC-H0425420-M01-V01	COSMIC	58699451.0	False	False	False	False	False	17
FNBP1	ENSG00000187239.12	ENST00000446176.2	chr9	17	-	True	132757129	132757129	G	T	ENST00000446176.2:c.133C>A	Q45K	Missense	E_2	SNP	True	0	Class 0: This mutation can be originally modeled.	44aa	23aa	Fnbp1	ENSMUSG00000075415.14	ENSMUST00000113560.8	chr2	17	-	SNP	Missense	E_2	30995261.0	30995261.0	G	T	ENSMUST00000113560.8:c.133C>A	Q45K	30995261.0	30995261.0	G	T	ENSMUST00000113560.8:c.133C>A	Q45K	COSMIC-H0425438	COSMIC-H0425438-M01-V01	COSMIC	58699557.0	False	False	False	False	False	67
FNBP1	ENSG00000187239.12	ENST00000446176.2	chr9	17	-	True	132720806	132720806	C	A	ENST00000446176.2:c.372G>T	Q124H	Missense	E_5	SNP	True	0	Class 0: This mutation can be originally modeled.	20aa	55aa	Fnbp1	ENSMUSG00000075415.14	ENSMUST00000113560.8	chr2	17	-	SNP	Missense	E_5	30974071.0	30974071.0	C	A	ENSMUST00000113560.8:c.372G>T	Q124H	30974071.0	30974071.0	C	A	ENSMUST00000113560.8:c.372G>T	Q124H	COSMIC-H0425440	COSMIC-H0425440-M01-V01	COSMIC	58699569.0	False	False	False	False	False	75
FNBP1	ENSG00000187239.12	ENST00000446176.2	chr9	17	-	True	132691865	132691865	T	G	ENST00000446176.2:c.623A>C	H208P	Missense	E_7	SNP	True	0	Class 0: This mutation can be originally modeled.	5aa	18aa	Fnbp1	ENSMUSG00000075415.14	ENSMUST00000113560.8	chr2	17	-	SNP	Missense	E_7	30948920.0	30948920.0	T	G	ENSMUST00000113560.8:c.623A>C	H208P	30948920.0	30948920.0	T	G	ENSMUST00000113560.8:c.623A>C	H208P	COSMIC-H0425441	COSMIC-H0425441-M01-V01	COSMIC	58699574.0	False	False	False	False	False	23
FNBP1	ENSG00000187239.12	ENST00000446176.2	chr9	17	-	True	132686287	132686287	A	G	ENST00000446176.2:c.1006T>C	S336P	Missense	E_10	SNP	True	0	Class 0: This mutation can be originally modeled.	17aa	25aa	Fnbp1	ENSMUSG00000075415.14	ENSMUST00000113560.8	chr2	17	-	SNP	Missense	E_10	30943161.0	30943161.0	A	G	ENSMUST00000113560.8:c.1003T>C	S335P	30943161.0	30943161.0	A	G	ENSMUST00000113560.8:c.1003T>C	S335P	COSMIC-H0425443	COSMIC-H0425443-M01-V01	COSMIC	58699591.0	False	False	False	False	False	42
FNBP1	ENSG00000187239.12	ENST00000446176.2	chr9	17	-	True	132757219	132757219	C	A	ENST00000446176.2:c.43G>T	E15*	Nonsense	E_2	SNP	True	0	Class 0: This mutation can be originally modeled.	14aa	53aa	Fnbp1	ENSMUSG00000075415.14	ENSMUST00000113560.8	chr2	17	-	SNP	Nonsense	E_2	30995351.0	30995351.0	C	A	ENSMUST00000113560.8:c.43G>T	E15*	30995351.0	30995351.0	C	A	ENSMUST00000113560.8:c.43G>T	E15*	COSMIC-H0425452	COSMIC-H0425452-M01-V01	COSMIC	58699737.0	False	False	False	False	False	67
FNBP1	ENSG00000187239.12	ENST00000446176.2	chr9	17	-	True	132740855	132740855	G	A	ENST00000446176.2:c.234C>T	N78delinsN	Silent	E_4	SNP	True	0	Class 0: This mutation can be originally modeled.	1aa	16aa	Fnbp1	ENSMUSG00000075415.14	ENSMUST00000113560.8	chr2	17	-	SNP	Silent	E_4	30986150.0	30986150.0	A	A	ENSMUST00000113560.8:c.234T>T	N78delinsN	30986150.0	30986150.0	A	A	ENSMUST00000113560.8:c.234T>T	N78delinsN	COSMIC-H0425460	COSMIC-H0425460-M01-V01	COSMIC	58699249.0	False	False	False	False	False	17
FNBP1	ENSG00000187239.12	ENST00000446176.2	chr9	17	-	True	132658143	132658143	T	C	ENST00000446176.2:c.1820A>G	E607G	Missense	E_16	SNP	True	0	Class 0: This mutation can be originally modeled.	28aa	1aa	Fnbp1	ENSMUSG00000075415.14	ENSMUST00000113560.8	chr2	17	-	SNP	Missense	E_16	30923068.0	30923068.0	T	C	ENSMUST00000113560.8:c.1817A>G	E606G	30923068.0	30923068.0	T	C	ENSMUST00000113560.8:c.1817A>G	E606G	COSMIC-H0425463	COSMIC-H0425463-M01-V01	COSMIC	58699787.0	False	False	False	False	False	29
FNBP1	ENSG00000187239.12	ENST00000446176.2	chr9	17	-	True	132671268	132671268	G	A	ENST00000446176.2:c.1196C>T	P399L	Missense	E_12	SNP	True	0	Class 0: This mutation can be originally modeled.	1aa	5aa	Fnbp1	ENSMUSG00000075415.14	ENSMUST00000113560.8	chr2	17	-	SNP	Missense	E_12	30930516.0	30930516.0	G	A	ENSMUST00000113560.8:c.1193C>T	P398L	30930516.0	30930516.0	G	A	ENSMUST00000113560.8:c.1193C>T	P398L	COSMIC-H0425605	COSMIC-H0425605-M01-V01	COSMIC	58705988.0	False	False	False	False	False	6
FNBP1	ENSG00000187239.12	ENST00000446176.2	chr9	17	-	True	132740860	132740860	G	A	ENST00000446176.2:c.229C>T	L77delinsL	Silent	E_4	SNP	True	0	Class 0: This mutation can be originally modeled.	0aa	17aa	Fnbp1	ENSMUSG00000075415.14	ENSMUST00000113560.8	chr2	17	-	SNP	Silent	E_4	30986155.0	30986155.0	G	A	ENSMUST00000113560.8:c.229C>T	L77delinsL	30986155.0	30986155.0	G	A	ENSMUST00000113560.8:c.229C>T	L77delinsL	COSMIC-H0425623	COSMIC-H0425623-M01-V01	COSMIC	58699861.0	False	False	False	False	False	17
FNBP1	ENSG00000187239.12	ENST00000446176.2	chr9	17	-	True	132658193	132658193	G	A	ENST00000446176.2:c.1770C>T	R590delinsR	Silent	E_16	SNP	True	0	Class 0: This mutation can be originally modeled.	11aa	18aa	Fnbp1	ENSMUSG00000075415.14	ENSMUST00000113560.8	chr2	17	-	SNP	Silent	E_16	30923118.0	30923118.0	G	A	ENSMUST00000113560.8:c.1767C>T	R589delinsR	30923118.0	30923118.0	G	A	ENSMUST00000113560.8:c.1767C>T	R589delinsR	COSMIC-H0425624	COSMIC-H0425624-M01-V01	COSMIC	58699868.0	False	False	False	False	False	29
FNBP1	ENSG00000187239.12	ENST00000446176.2	chr9	17	-	True	132686280	132686280	T	G	ENST00000446176.2:c.1013A>C	H338P	Missense	E_10	SNP	True	0	Class 0: This mutation can be originally modeled.	19aa	23aa	Fnbp1	ENSMUSG00000075415.14	ENSMUST00000113560.8	chr2	17	-	SNP	Missense	E_10	30943154.0	30943154.0	T	G	ENSMUST00000113560.8:c.1010A>C	H337P	30943154.0	30943154.0	T	G	ENSMUST00000113560.8:c.1010A>C	H337P	COSMIC-H0425630	COSMIC-H0425630-M01-V01	COSMIC	58699897.0	False	False	False	False	False	42
FNBP1	ENSG00000187239.12	ENST00000446176.2	chr9	17	-	True	132741617	132741617	C	T	ENST00000446176.2:c.177G>A	S59delinsS	Silent	E_3	SNP	True	0	Class 0: This mutation can be originally modeled.	58aa	9aa	Fnbp1	ENSMUSG00000075415.14	ENSMUST00000113560.8	chr2	17	-	SNP	Silent	E_3	30987126.0	30987126.0	C	T	ENSMUST00000113560.8:c.177G>A	S59delinsS	30987126.0	30987126.0	C	T	ENSMUST00000113560.8:c.177G>A	S59delinsS	COSMIC-H0425679	COSMIC-H0425679-M01-V01	COSMIC	58702080.0	False	False	False	False	False	67
FNBP1	ENSG00000187239.12	ENST00000446176.2	chr9	17	-	True	132719675	132719675	G	A	ENST00000446176.2:c.477C>T	D159delinsD	Silent	E_6	SNP	True	0	Class 0: This mutation can be originally modeled.	55aa	20aa	Fnbp1	ENSMUSG00000075415.14	ENSMUST00000113560.8	chr2	17	-	SNP	Silent	E_6	30973022.0	30973022.0	G	A	ENSMUST00000113560.8:c.477C>T	D159delinsD	30973022.0	30973022.0	G	A	ENSMUST00000113560.8:c.477C>T	D159delinsD	COSMIC-H0425690	COSMIC-H0425690-M01-V01	COSMIC	58702239.0	False	False	False	False	False	75
FNBP1	ENSG00000187239.12	ENST00000446176.2	chr9	17	-	True	132686266	132686266	G	A	ENST00000446176.2:c.1027C>T	P343S	Missense	E_10	SNP	True	0	Class 0: This mutation can be originally modeled.	24aa	18aa	Fnbp1	ENSMUSG00000075415.14	ENSMUST00000113560.8	chr2	17	-	SNP	Missense	E_10	30943140.0	30943140.0	G	A	ENSMUST00000113560.8:c.1024C>T	P342S	30943140.0	30943140.0	G	A	ENSMUST00000113560.8:c.1024C>T	P342S	COSMIC-H0425693	COSMIC-H0425693-M01-V01	COSMIC	58702255.0	False	False	False	False	False	42
FNBP1	ENSG00000187239.12	ENST00000446176.2	chr9	17	-	True	132689618	132689618	T	G	ENST00000446176.2:c.645A>C	K215N	Missense	E_8	SNP	True	0	Class 0: This mutation can be originally modeled.	12aa	11aa	Fnbp1	ENSMUSG00000075415.14	ENSMUST00000113560.8	chr2	17	-	SNP	Missense	E_8	30945584.0	30945584.0	T	G	ENSMUST00000113560.8:c.645A>C	K215N	30945584.0	30945584.0	T	G	ENSMUST00000113560.8:c.645A>C	K215N	COSMIC-H0425697	COSMIC-H0425697-M01-V01	COSMIC	58702267.0	False	False	False	False	False	23
FNBP1	ENSG00000187239.12	ENST00000446176.2	chr9	17	-	True	132658215	132658215	T	A	ENST00000446176.2:c.1748A>T	D583V	Missense	E_16	SNP	True	0	Class 0: This mutation can be originally modeled.	4aa	25aa	Fnbp1	ENSMUSG00000075415.14	ENSMUST00000113560.8	chr2	17	-	SNP	Missense	E_16	30923140.0	30923140.0	T	A	ENSMUST00000113560.8:c.1745A>T	D582V	30923140.0	30923140.0	T	A	ENSMUST00000113560.8:c.1745A>T	D582V	COSMIC-H0425706	COSMIC-H0425706-M01-V01	COSMIC	58702403.0	False	False	False	False	False	29
FNBP1	ENSG00000187239.12	ENST00000446176.2	chr9	17	-	True	132757223	132757223	G	C	ENST00000446176.2:c.39C>G	N13K	Missense	E_2	SNP	True	0	Class 0: This mutation can be originally modeled.	12aa	55aa	Fnbp1	ENSMUSG00000075415.14	ENSMUST00000113560.8	chr2	17	-	SNP	Missense	E_2	30995355.0	30995355.0	G	C	ENSMUST00000113560.8:c.39C>G	N13K	30995355.0	30995355.0	G	C	ENSMUST00000113560.8:c.39C>G	N13K	COSMIC-H0425710	COSMIC-H0425710-M01-V01	COSMIC	58702422.0	False	False	False	False	False	67
FNBP1	ENSG00000187239.12	ENST00000446176.2	chr9	17	-	True	132671210	132671210	G	A	ENST00000446176.2:c.1254C>T	V418delinsV	Silent	E_12	SNP	True	0	Class 0: This mutation can be originally modeled.	12aa	1aa	Fnbp1	ENSMUSG00000075415.14	ENSMUST00000113560.8	chr2	17	-	SNP	Silent	E_12	30930458.0	30930458.0	A	A	ENSMUST00000113560.8:c.1251T>T	V417delinsV	30930458.0	30930458.0	A	A	ENSMUST00000113560.8:c.1251T>T	V417delinsV	COSMIC-H0425735	COSMIC-H0425735-M01-V01	COSMIC	58710016.0	False	False	False	False	False	13
FNBP1	ENSG00000187239.12	ENST00000446176.2	chr9	17	-	True	132719651	132719651	C	A	ENST00000446176.2:c.501G>T	A167delinsA	Silent	E_6	SNP	True	0	Class 0: This mutation can be originally modeled.	63aa	12aa	Fnbp1	ENSMUSG00000075415.14	ENSMUST00000113560.8	chr2	17	-	SNP	Silent	E_6	30972998.0	30972998.0	C	A	ENSMUST00000113560.8:c.501G>T	A167delinsA	30972998.0	30972998.0	C	A	ENSMUST00000113560.8:c.501G>T	A167delinsA	COSMIC-H0425746	COSMIC-H0425746-M01-V01	COSMIC	58710049.0	False	False	False	False	False	75
FNBP1	ENSG00000187239.12	ENST00000446176.2	chr9	17	-	True	132687418	132687418	C	T	ENST00000446176.2:c.808G>A	E270K	Missense	E_9	SNP	True	0	Class 0: This mutation can be originally modeled.	0aa	31aa	Fnbp1	ENSMUSG00000075415.14	ENSMUST00000113560.8	chr2	17	-	SNP	Missense	E_9	30944212.0	30944212.0	C	T	ENSMUST00000113560.8:c.808G>A	E270K	30944212.0	30944212.0	C	T	ENSMUST00000113560.8:c.808G>A	E270K	COSMIC-H0425756	COSMIC-H0425756-M01-V01	COSMIC	58710082.0	False	False	False	False	False	31
FNBP1	ENSG00000187239.12	ENST00000446176.2	chr9	17	-	True	132686189	132686189	G	A	ENST00000446176.2:c.1104C>T	S368delinsS	Silent	E_10	SNP	True	0	Class 0: This mutation can be originally modeled.	4aa	28aa	Fnbp1	ENSMUSG00000075415.14	ENSMUST00000113560.8	chr2	17	-	SNP	Silent	E_10	30943063.0	30943063.0	G	A	ENSMUST00000113560.8:c.1101C>T	S367delinsS	30943063.0	30943063.0	G	A	ENSMUST00000113560.8:c.1101C>T	S367delinsS	COSMIC-H0425757	COSMIC-H0425757-M01-V01	COSMIC	58710090.0	False	False	False	False	False	32
FNBP1	ENSG00000187239.12	ENST00000446176.2	chr9	17	-	True	132686128	132686128	G	A	ENST00000446176.2:c.1165C>T	R389C	Missense	E_10	SNP	True	0	Class 0: This mutation can be originally modeled.	25aa	7aa	Fnbp1	ENSMUSG00000075415.14	ENSMUST00000113560.8	chr2	17	-	SNP	Missense	E_10	30943002.0	30943002.0	G	A	ENSMUST00000113560.8:c.1162C>T	R388C	30943002.0	30943002.0	G	A	ENSMUST00000113560.8:c.1162C>T	R388C	COSMIC-H0425770	COSMIC-H0425770-M01-V01	COSMIC	58706392.0	False	False	False	False	False	32
FNBP1	ENSG00000187239.12	ENST00000446176.2	chr9	17	-	True	132662287	132662287	G	A	ENST00000446176.2:c.1644C>T	P548delinsP	Silent	E_15	SNP	True	0	Class 0: This mutation can be originally modeled.	10aa	29aa	Fnbp1	ENSMUSG00000075415.14	ENSMUST00000113560.8	chr2	17	-	SNP	Silent	E_15	30926173.0	30926173.0	C	A	ENSMUST00000113560.8:c.1641G>T	P547delinsP	30926173.0	30926173.0	C	A	ENSMUST00000113560.8:c.1641G>T	P547delinsP	COSMIC-H0425775	COSMIC-H0425775-M01-V01	COSMIC	58710249.0	False	False	False	False	False	39
FNBP1	ENSG00000187239.12	ENST00000446176.2	chr9	17	-	True	132689475	132689475	T	C	ENST00000446176.2:c.788A>G	N263S	Missense	E_8	SNP	True	0	Class 0: This mutation can be originally modeled.	35aa	5aa	Fnbp1	ENSMUSG00000075415.14	ENSMUST00000113560.8	chr2	17	-	SNP	Missense	E_8	30945441.0	30945441.0	T	C	ENSMUST00000113560.8:c.788A>G	N263S	30945441.0	30945441.0	T	C	ENSMUST00000113560.8:c.788A>G	N263S	COSMIC-H0425777	COSMIC-H0425777-M01-V01	COSMIC	58710261.0	False	False	False	False	False	40
FNBP1	ENSG00000187239.12	ENST00000446176.2	chr9	17	-	True	132719708	132719708	C	T	ENST00000446176.2:c.444G>A	A148delinsA	Silent	E_6	SNP	True	0	Class 0: This mutation can be originally modeled.	44aa	31aa	Fnbp1	ENSMUSG00000075415.14	ENSMUST00000113560.8	chr2	17	-	SNP	Silent	E_6	30973055.0	30973055.0	G	T	ENSMUST00000113560.8:c.444C>A	A148delinsA	30973055.0	30973055.0	G	T	ENSMUST00000113560.8:c.444C>A	A148delinsA	COSMIC-H0425781	COSMIC-H0425781-M01-V01	COSMIC	58710277.0	False	False	False	False	False	75
FNBP1	ENSG00000187239.12	ENST00000446176.2	chr9	17	-	True	132665213	132665213	C	A	ENST00000446176.2:c.1363G>T	D455Y	Missense	E_13	SNP	True	0	Class 0: This mutation can be originally modeled.	25aa	0aa	Fnbp1	ENSMUSG00000075415.14	ENSMUST00000113560.8	chr2	17	-	SNP	Missense	E_13	30927233.0	30927233.0	C	A	ENSMUST00000113560.8:c.1360G>T	D454Y	30927233.0	30927233.0	C	A	ENSMUST00000113560.8:c.1360G>T	D454Y	COSMIC-H0425792	COSMIC-H0425792-M01-V01	COSMIC	58710427.0	False	False	False	False	False	25
FNBP1	ENSG00000187239.12	ENST00000446176.2	chr9	17	-	True	132671201	132671201	T	C	ENST00000446176.2:c.1263A>G	L421delinsL	Silent	E_12	SNP	True	0	Class 0: This mutation can be originally modeled.	0aa	1aa	Fnbp1	ENSMUSG00000075415.14	ENSMUST00000113560.8	chr2	17	-	SNP	Silent	E_12	30930449.0	30930449.0	G	C	ENSMUST00000113560.8:c.1260C>G	L420delinsL	30930449.0	30930449.0	G	C	ENSMUST00000113560.8:c.1260C>G	L420delinsL	COSMIC-H0425799	COSMIC-H0425799-M01-V01	COSMIC	58710456.0	False	False	False	False	False	1
FNBP1	ENSG00000187239.12	ENST00000446176.2	chr9	17	-	True	132662705	132662705	C	A	ENST00000446176.2:c.1550G>T	S517I	Missense	E_14	SNP	True	0	Class 0: This mutation can be originally modeled.	7aa	14aa	Fnbp1	ENSMUSG00000075415.14	ENSMUST00000113560.8	chr2	17	-	SNP	Missense	E_14	30926554.0	30926554.0	C	A	ENSMUST00000113560.8:c.1547G>T	S516I	30926554.0	30926554.0	C	A	ENSMUST00000113560.8:c.1547G>T	S516I	COSMIC-H0427277	COSMIC-H0427277-M01-V01	COSMIC	58707029.0	False	False	False	False	False	21
FNBP1	ENSG00000187239.12	ENST00000446176.2	chr9	17	-	True	132662338	132662338	C	T	ENST00000446176.2:c.1593G>A	E531delinsE	Silent	E_15	SNP	True	0	Class 0: This mutation can be originally modeled.	21aa	0aa	Fnbp1	ENSMUSG00000075415.14	ENSMUST00000113560.8	chr2	17	-	SNP	Silent	E_15	30926224.0	30926224.0	C	T	ENSMUST00000113560.8:c.1590G>A	E530delinsE	30926224.0	30926224.0	C	T	ENSMUST00000113560.8:c.1590G>A	E530delinsE	COSMIC-H0427281	COSMIC-H0427281-M01-V01	COSMIC	58707049.0	False	False	False	False	False	21
FNBP1	ENSG00000187239.12	ENST00000446176.2	chr9	17	-	True	132686260	132686260	G	A	ENST00000446176.2:c.1033C>T	P345S	Missense	E_10	SNP	True	0	Class 0: This mutation can be originally modeled.	26aa	16aa	Fnbp1	ENSMUSG00000075415.14	ENSMUST00000113560.8	chr2	17	-	SNP	Missense	E_10	30943134.0	30943134.0	G	A	ENSMUST00000113560.8:c.1030C>T	P344S	30943134.0	30943134.0	G	A	ENSMUST00000113560.8:c.1030C>T	P344S	COSMIC-H0427283	COSMIC-H0427283-M01-V01	COSMIC	58707063.0	False	False	False	False	False	42
FNBP1	ENSG00000187239.12	ENST00000446176.2	chr9	17	-	True	132689519	132689519	G	A	ENST00000446176.2:c.744C>T	C248delinsC	Silent	E_8	SNP	True	0	Class 0: This mutation can be originally modeled.	20aa	20aa	Fnbp1	ENSMUSG00000075415.14	ENSMUST00000113560.8	chr2	17	-	SNP	Silent	E_8	30945485.0	30945485.0	G	A	ENSMUST00000113560.8:c.744C>T	C248delinsC	30945485.0	30945485.0	G	A	ENSMUST00000113560.8:c.744C>T	C248delinsC	COSMIC-H0427284	COSMIC-H0427284-M01-V01	COSMIC	58707069.0	False	False	False	False	False	40
FNBP1	ENSG00000187239.12	ENST00000446176.2	chr9	17	-	True	132689581	132689581	C	T	ENST00000446176.2:c.682G>A	G228R	Missense	E_8	SNP	True	0	Class 0: This mutation can be originally modeled.	0aa	40aa	Fnbp1	ENSMUSG00000075415.14	ENSMUST00000113560.8	chr2	17	-	SNP	Missense	E_8	30945547.0	30945547.0	C	T	ENSMUST00000113560.8:c.682G>A	G228R	30945547.0	30945547.0	C	T	ENSMUST00000113560.8:c.682G>A	G228R	COSMIC-H0427297	COSMIC-H0427297-M01-V01	COSMIC	58705789.0	False	False	False	False	False	40
FNBP1	ENSG00000187239.12	ENST00000446176.2	chr9	17	-	True	132658145	132658145	G	A	ENST00000446176.2:c.1818C>T	V606delinsV	Silent	E_16	SNP	True	0	Class 0: This mutation can be originally modeled.	27aa	2aa	Fnbp1	ENSMUSG00000075415.14	ENSMUST00000113560.8	chr2	17	-	SNP	Silent	E_16	30923070.0	30923070.0	G	A	ENSMUST00000113560.8:c.1815C>T	V605delinsV	30923070.0	30923070.0	G	A	ENSMUST00000113560.8:c.1815C>T	V605delinsV	COSMIC-H0427305	COSMIC-H0427305-M01-V01	COSMIC	58705917.0	False	False	False	False	False	29
FNBP1	ENSG00000187239.12	ENST00000446176.2	chr9	17	-	True	132671263	132671263	C	T	ENST00000446176.2:c.1201G>A	D401N	Missense	E_12	SNP	True	0	Class 0: This mutation can be originally modeled.	3aa	3aa	Fnbp1	ENSMUSG00000075415.14	ENSMUST00000113560.8	chr2	17	-	SNP	Missense	E_12	30930511.0	30930511.0	C	T	ENSMUST00000113560.8:c.1198G>A	D400N	30930511.0	30930511.0	C	T	ENSMUST00000113560.8:c.1198G>A	D400N	COSMIC-H0427306	COSMIC-H0427306-M01-V01	COSMIC	58705923.0	False	False	False	False	False	6
FNBP1	ENSG00000187239.12	ENST00000446176.2	chr9	17	-	True	132691942	132691942	C	A	ENST00000446176.2:c.546G>T	M182I	Missense	E_7	SNP	True	0	Class 0: This mutation can be originally modeled.	0aa	8aa	Fnbp1	ENSMUSG00000075415.14	ENSMUST00000113560.8	chr2	17	-	SNP	Missense	E_7	30948997.0	30948997.0	C	A	ENSMUST00000113560.8:c.546G>T	M182I	30948997.0	30948997.0	C	A	ENSMUST00000113560.8:c.546G>T	M182I	COSMIC-H0427311	COSMIC-H0427311-M01-V01	COSMIC	58705939.0	False	False	False	False	False	8
FNBP1	ENSG00000187239.12	ENST00000446176.2	chr9	17	-	True	132658119	132658119	T	C	ENST00000446176.2:c.1844A>G	K615R	Missense	E_16	SNP	True	0	Class 0: This mutation can be originally modeled.	5aa	0aa	Fnbp1	ENSMUSG00000075415.14	ENSMUST00000113560.8	chr2	17	-	SNP	Missense	E_16	30923044.0	30923044.0	T	C	ENSMUST00000113560.8:c.1841A>G	K614R	30923044.0	30923044.0	T	C	ENSMUST00000113560.8:c.1841A>G	K614R	COSMIC-H0427313	COSMIC-H0427313-M01-V01	COSMIC	58705949.0	False	False	False	False	False	5
FNBP1	ENSG00000187239.12	ENST00000446176.2	chr9	17	-	True	132740810	132740810	G	A	ENST00000446176.2:c.279C>T	N93delinsN	Silent	E_4	SNP	True	0	Class 0: This mutation can be originally modeled.	16aa	1aa	Fnbp1	ENSMUSG00000075415.14	ENSMUST00000113560.8	chr2	17	-	SNP	Silent	E_4	30986105.0	30986105.0	G	A	ENSMUST00000113560.8:c.279C>T	N93delinsN	30986105.0	30986105.0	G	A	ENSMUST00000113560.8:c.279C>T	N93delinsN	COSMIC-H0427315	COSMIC-H0427315-M01-V01	COSMIC	58705953.0	False	False	False	False	False	17
FNBP1	ENSG00000187239.12	ENST00000446176.2	chr9	17	-	True	132740885	132740885	C	T	ENST00000446176.2:c.204G>A	T68delinsT	Silent	E_4	SNP	True	0	Class 0: This mutation can be originally modeled.	67aa	0aa	Fnbp1	ENSMUSG00000075415.14	ENSMUST00000113560.8	chr2	17	-	SNP	Silent	E_4	30986180.0	30986180.0	C	T	ENSMUST00000113560.8:c.204G>A	T68delinsT	30986180.0	30986180.0	C	T	ENSMUST00000113560.8:c.204G>A	T68delinsT	COSMIC-H0427318	COSMIC-H0427318-M01-V01	COSMIC	58705963.0	False	False	False	False	False	67
FNBP1	ENSG00000187239.12	ENST00000446176.2	chr9	17	-	True	132662771	132662771	C	T	ENST00000446176.2:c.1484G>A	R495Q	Missense	E_14	SNP	True	0	Class 0: This mutation can be originally modeled.	22aa	6aa	Fnbp1	ENSMUSG00000075415.14	ENSMUST00000113560.8	chr2	17	-	SNP	Missense	E_14	30926620.0	30926620.0	C	T	ENSMUST00000113560.8:c.1481G>A	R494Q	30926620.0	30926620.0	C	T	ENSMUST00000113560.8:c.1481G>A	R494Q	COSMIC-H0427323	COSMIC-H0427323-M01-V01	COSMIC	58705974.0	False	False	False	False	False	28
FNBP1	ENSG00000187239.12	ENST00000446176.2	chr9	17	-	True	132740865	132740865	G	A	ENST00000446176.2:c.224C>T	S75F	Missense	E_4	SNP	True	0	Class 0: This mutation can be originally modeled.	0aa	0aa	Fnbp1	ENSMUSG00000075415.14	ENSMUST00000113560.8	chr2	17	-	SNP	Missense	E_4	30986160.0	30986160.0	G	A	ENSMUST00000113560.8:c.224C>T	S75F	30986160.0	30986160.0	G	A	ENSMUST00000113560.8:c.224C>T	S75F	COSMIC-H0427330	COSMIC-H0427330-M01-V01	COSMIC	58706327.0	False	False	False	False	False	0
FNBP1	ENSG00000187239.12	ENST00000446176.2	chr9	17	-	True	132662808	132662808	C	T	ENST00000446176.2:c.1447G>A	E483K	Missense	E_14	SNP	True	0	Class 0: This mutation can be originally modeled.	10aa	18aa	Fnbp1	ENSMUSG00000075415.14	ENSMUST00000113560.8	chr2	17	-	SNP	Missense	E_14	30926657.0	30926657.0	C	T	ENSMUST00000113560.8:c.1444G>A	E482K	30926657.0	30926657.0	C	T	ENSMUST00000113560.8:c.1444G>A	E482K	COSMIC-H0427367	COSMIC-H0427367-M01-V01	COSMIC	58705077.0	False	False	False	False	False	28
FNBP1	ENSG00000187239.12	ENST00000446176.2	chr9	17	-	True	132687277	132687277	A	C	ENST00000446176.2:c.949T>G	S317A	Missense	E_9	SNP	True	0	Class 0: This mutation can be originally modeled.	4aa	0aa	Fnbp1	ENSMUSG00000075415.14	ENSMUST00000113560.8	chr2	17	-	SNP	Missense	E_9	30944074.0	30944074.0	A	C	ENSMUST00000113560.8:c.946T>G	S316A	30944074.0	30944074.0	A	C	ENSMUST00000113560.8:c.946T>G	S316A	COSMIC-H0427382	COSMIC-H0427382-M01-V01	COSMIC	58705295.0	False	False	False	False	False	4
FNBP1	ENSG00000187239.12	ENST00000446176.2	chr9	17	-	True	132686185	132686185	G	A	ENST00000446176.2:c.1108C>T	R370C	Missense	E_10	SNP	True	0	Class 0: This mutation can be originally modeled.	6aa	26aa	Fnbp1	ENSMUSG00000075415.14	ENSMUST00000113560.8	chr2	17	-	SNP	Missense	E_10	30943059.0	30943059.0	G	A	ENSMUST00000113560.8:c.1105C>T	R369C	30943059.0	30943059.0	G	A	ENSMUST00000113560.8:c.1105C>T	R369C	COSMIC-H0427385	COSMIC-H0427385-M01-V01	COSMIC	58705404.0	False	False	False	False	False	32
FNBP1	ENSG00000187239.12	ENST00000446176.2	chr9	17	-	True	132740778	132740778	C	T	ENST00000446176.2:c.311G>A	R104H	Missense	E_4	SNP	True	0	Class 0: This mutation can be originally modeled.	0aa	75aa	Fnbp1	ENSMUSG00000075415.14	ENSMUST00000113560.8	chr2	17	-	SNP	Missense	E_4	30986073.0	30986073.0	C	T	ENSMUST00000113560.8:c.311G>A	R104H	30986073.0	30986073.0	C	T	ENSMUST00000113560.8:c.311G>A	R104H	COSMIC-H0427391	COSMIC-H0427391-M01-V01	COSMIC	58709067.0	False	False	False	False	False	75
FNBP1	ENSG00000187239.12	ENST00000446176.2	chr9	17	-	True	132740770	132740770	G	T	ENST00000446176.2:c.319C>A	Q107K	Missense	E_4	SNP	True	0	Class 0: This mutation can be originally modeled.	3aa	72aa	Fnbp1	ENSMUSG00000075415.14	ENSMUST00000113560.8	chr2	17	-	SNP	Missense	E_4	30986065.0	30986065.0	G	T	ENSMUST00000113560.8:c.319C>A	Q107K	30986065.0	30986065.0	G	T	ENSMUST00000113560.8:c.319C>A	Q107K	COSMIC-H0427396	COSMIC-H0427396-M01-V01	COSMIC	58709089.0	False	False	False	False	False	75
FNBP1	ENSG00000187239.12	ENST00000446176.2	chr9	17	-	True	132720794	132720794	C	A	ENST00000446176.2:c.384G>T	E128D	Missense	E_5	SNP	True	0	Class 0: This mutation can be originally modeled.	24aa	51aa	Fnbp1	ENSMUSG00000075415.14	ENSMUST00000113560.8	chr2	17	-	SNP	Missense	E_5	30974059.0	30974059.0	T	A	ENSMUST00000113560.8:c.384A>T	E128D	30974059.0	30974059.0	T	A	ENSMUST00000113560.8:c.384A>T	E128D	COSMIC-H0427411	COSMIC-H0427411-M01-V01	COSMIC	58709236.0	False	False	False	False	False	75
FNBP1	ENSG00000187239.12	ENST00000446176.2	chr9	17	-	True	132719723	132719723	G	A	ENST00000446176.2:c.429C>T	R143delinsR	Silent	E_6	SNP	True	0	Class 0: This mutation can be originally modeled.	39aa	36aa	Fnbp1	ENSMUSG00000075415.14	ENSMUST00000113560.8	chr2	17	-	SNP	Silent	E_6	30973070.0	30973070.0	C	A	ENSMUST00000113560.8:c.429G>T	R143delinsR	30973070.0	30973070.0	C	A	ENSMUST00000113560.8:c.429G>T	R143delinsR	COSMIC-H0427412	COSMIC-H0427412-M01-V01	COSMIC	58709240.0	False	False	False	False	False	75
FNBP1	ENSG00000187239.12	ENST00000446176.2	chr9	17	-	True	132740834	132740834	C	A	ENST00000446176.2:c.255G>T	G85delinsG	Silent	E_4	SNP	True	0	Class 0: This mutation can be originally modeled.	8aa	9aa	Fnbp1	ENSMUSG00000075415.14	ENSMUST00000113560.8	chr2	17	-	SNP	Silent	E_4	30986129.0	30986129.0	C	A	ENSMUST00000113560.8:c.255G>T	G85delinsG	30986129.0	30986129.0	C	A	ENSMUST00000113560.8:c.255G>T	G85delinsG	COSMIC-H0427419	COSMIC-H0427419-M01-V01	COSMIC	58709263.0	False	False	False	False	False	17
FNBP1	ENSG00000187239.12	ENST00000446176.2	chr9	17	-	True	132740886	132740886	G	A	ENST00000446176.2:c.203C>T	T68M	Missense	E_4	SNP	True	0	Class 0: This mutation can be originally modeled.	67aa	0aa	Fnbp1	ENSMUSG00000075415.14	ENSMUST00000113560.8	chr2	17	-	SNP	Missense	E_4	30986181.0	30986181.0	G	A	ENSMUST00000113560.8:c.203C>T	T68M	30986181.0	30986181.0	G	A	ENSMUST00000113560.8:c.203C>T	T68M	COSMIC-H0427429	COSMIC-H0427429-M01-V01	COSMIC	58709295.0	False	False	False	False	False	67
FNBP1	ENSG00000187239.12	ENST00000446176.2	chr9	17	-	True	132689543	132689543	C	T	ENST00000446176.2:c.720G>A	Q240delinsQ	Silent	E_8	SNP	True	0	Class 0: This mutation can be originally modeled.	12aa	28aa	Fnbp1	ENSMUSG00000075415.14	ENSMUST00000113560.8	chr2	17	-	SNP	Silent	E_8	30945509.0	30945509.0	C	T	ENSMUST00000113560.8:c.720G>A	Q240delinsQ	30945509.0	30945509.0	C	T	ENSMUST00000113560.8:c.720G>A	Q240delinsQ	COSMIC-H0427433	COSMIC-H0427433-M01-V01	COSMIC	58709409.0	False	False	False	False	False	40
FNBP1	ENSG00000187239.12	ENST00000446176.2	chr9	17	-	True	132740890	132740890	A	C	ENST00000446176.2:c.199T>G	Y67D	Missense	E_4	SNP	True	0	Class 0: This mutation can be originally modeled.	66aa	1aa	Fnbp1	ENSMUSG00000075415.14	ENSMUST00000113560.8	chr2	17	-	SNP	Missense	E_4	30986185.0	30986185.0	A	C	ENSMUST00000113560.8:c.199T>G	Y67D	30986185.0	30986185.0	A	C	ENSMUST00000113560.8:c.199T>G	Y67D	COSMIC-H0427444	COSMIC-H0427444-M01-V01	COSMIC	58705460.0	False	False	False	False	False	67
FNBP1	ENSG00000187239.12	ENST00000446176.2	chr9	17	-	True	132662308	132662308	G	A	ENST00000446176.2:c.1623C>T	D541delinsD	Silent	E_15	SNP	True	0	Class 0: This mutation can be originally modeled.	3aa	36aa	Fnbp1	ENSMUSG00000075415.14	ENSMUST00000113560.8	chr2	17	-	SNP	Silent	E_15	30926194.0	30926194.0	A	A	ENSMUST00000113560.8:c.1620T>T	D540delinsD	30926194.0	30926194.0	A	A	ENSMUST00000113560.8:c.1620T>T	D540delinsD	COSMIC-H0427449	COSMIC-H0427449-M01-V01	COSMIC	58705484.0	False	False	False	False	False	39
FNBP1	ENSG00000187239.12	ENST00000446176.2	chr9	17	-	True	132671232	132671232	C	A	ENST00000446176.2:c.1232G>T	R411M	Missense	E_12	SNP	True	0	Class 0: This mutation can be originally modeled.	5aa	8aa	Fnbp1	ENSMUSG00000075415.14	ENSMUST00000113560.8	chr2	17	-	SNP	Missense	E_12	30930480.0	30930480.0	C	A	ENSMUST00000113560.8:c.1229G>T	R410M	30930480.0	30930480.0	C	A	ENSMUST00000113560.8:c.1229G>T	R410M	COSMIC-H0427456	COSMIC-H0427456-M01-V01	COSMIC	58705712.0	False	False	False	False	False	13
FNBP1	ENSG00000187239.12	ENST00000446176.2	chr9	17	-	True	132719713	132719713	C	A	ENST00000446176.2:c.439G>T	E147*	Nonsense	E_6	SNP	True	0	Class 0: This mutation can be originally modeled.	43aa	32aa	Fnbp1	ENSMUSG00000075415.14	ENSMUST00000113560.8	chr2	17	-	SNP	Nonsense	E_6	30973060.0	30973060.0	C	A	ENSMUST00000113560.8:c.439G>T	E147*	30973060.0	30973060.0	C	A	ENSMUST00000113560.8:c.439G>T	E147*	COSMIC-H0427457	COSMIC-H0427457-M01-V01	COSMIC	58705717.0	False	False	False	False	False	75
FNBP1	ENSG00000187239.12	ENST00000446176.2	chr9	17	-	True	132689609	132689609	C	T	ENST00000446176.2:c.654G>A	E218delinsE	Silent	E_8	SNP	True	0	Class 0: This mutation can be originally modeled.	15aa	8aa	Fnbp1	ENSMUSG00000075415.14	ENSMUST00000113560.8	chr2	17	-	SNP	Silent	E_8	30945575.0	30945575.0	C	T	ENSMUST00000113560.8:c.654G>A	E218delinsE	30945575.0	30945575.0	C	T	ENSMUST00000113560.8:c.654G>A	E218delinsE	COSMIC-H0427458	COSMIC-H0427458-M01-V01	COSMIC	58705738.0	False	False	False	False	False	23
FNBP1	ENSG00000187239.12	ENST00000446176.2	chr9	17	-	True	132689537	132689537	G	A	ENST00000446176.2:c.726C>T	I242delinsI	Silent	E_8	SNP	True	0	Class 0: This mutation can be originally modeled.	14aa	26aa	Fnbp1	ENSMUSG00000075415.14	ENSMUST00000113560.8	chr2	17	-	SNP	Silent	E_8	30945503.0	30945503.0	T	A	ENSMUST00000113560.8:c.726A>T	I242delinsI	30945503.0	30945503.0	T	A	ENSMUST00000113560.8:c.726A>T	I242delinsI	COSMIC-H0427462	COSMIC-H0427462-M01-V01	COSMIC	58705436.0	False	False	False	False	False	40
FNBP1	ENSG00000187239.12	ENST00000446176.2	chr9	17	-	True	132741604	132741604	C	G	ENST00000446176.2:c.190G>C	E64Q	Missense	E_3	SNP	True	0	Class 0: This mutation can be originally modeled.	63aa	4aa	Fnbp1	ENSMUSG00000075415.14	ENSMUST00000113560.8	chr2	17	-	SNP	Missense	E_3	30987113.0	30987113.0	C	G	ENSMUST00000113560.8:c.190G>C	E64Q	30987113.0	30987113.0	C	G	ENSMUST00000113560.8:c.190G>C	E64Q	COSMIC-H0427473	COSMIC-H0427473-M01-V01	COSMIC	58709446.0	False	False	False	False	False	67
FNBP1	ENSG00000187239.12	ENST00000446176.2	chr9	17	-	True	132741641	132741641	C	G	ENST00000446176.2:c.153G>C	K51N	Missense	E_3	SNP	True	0	Class 0: This mutation can be originally modeled.	50aa	17aa	Fnbp1	ENSMUSG00000075415.14	ENSMUST00000113560.8	chr2	17	-	SNP	Missense	E_3	30987150.0	30987150.0	C	G	ENSMUST00000113560.8:c.153G>C	K51N	30987150.0	30987150.0	C	G	ENSMUST00000113560.8:c.153G>C	K51N	COSMIC-H0427474	COSMIC-H0427474-M01-V01	COSMIC	58709452.0	False	False	False	False	False	67
FNBP1	ENSG00000187239.12	ENST00000446176.2	chr9	17	-	True	132686284	132686284	G	A	ENST00000446176.2:c.1009C>T	P337S	Missense	E_10	SNP	True	0	Class 0: This mutation can be originally modeled.	18aa	24aa	Fnbp1	ENSMUSG00000075415.14	ENSMUST00000113560.8	chr2	17	-	SNP	Missense	E_10	30943158.0	30943158.0	G	A	ENSMUST00000113560.8:c.1006C>T	P336S	30943158.0	30943158.0	G	A	ENSMUST00000113560.8:c.1006C>T	P336S	COSMIC-H0427479	COSMIC-H0427479-M01-V01	COSMIC	58704408.0	False	False	False	False	False	42
FNBP1	ENSG00000187239.12	ENST00000446176.2	chr9	17	-	True	132757189	132757189	G	A	ENST00000446176.2:c.73C>T	L25F	Missense	E_2	SNP	True	0	Class 0: This mutation can be originally modeled.	24aa	43aa	Fnbp1	ENSMUSG00000075415.14	ENSMUST00000113560.8	chr2	17	-	SNP	Missense	E_2	30995321.0	30995321.0	G	A	ENSMUST00000113560.8:c.73C>T	L25F	30995321.0	30995321.0	G	A	ENSMUST00000113560.8:c.73C>T	L25F	COSMIC-H0427481	COSMIC-H0427481-M01-V01	COSMIC	58704294.0	False	False	False	False	False	67
FNBP1	ENSG00000187239.12	ENST00000446176.2	chr9	17	-	True	132662310	132662310	C	T	ENST00000446176.2:c.1621G>A	D541N	Missense	E_15	SNP	True	0	Class 0: This mutation can be originally modeled.	3aa	36aa	Fnbp1	ENSMUSG00000075415.14	ENSMUST00000113560.8	chr2	17	-	SNP	Missense	E_15	30926196.0	30926196.0	C	T	ENSMUST00000113560.8:c.1618G>A	D540N	30926196.0	30926196.0	C	T	ENSMUST00000113560.8:c.1618G>A	D540N	COSMIC-H0427485	COSMIC-H0427485-M01-V01	COSMIC	58704454.0	False	False	False	False	False	39
FNBP1	ENSG00000187239.12	ENST00000446176.2	chr9	17	-	True	132691907	132691907	A	G	ENST00000446176.2:c.581T>C	L194P	Missense	E_7	SNP	True	0	Class 0: This mutation can be originally modeled.	1aa	1aa	Fnbp1	ENSMUSG00000075415.14	ENSMUST00000113560.8	chr2	17	-	SNP	Missense	E_7	30948962.0	30948962.0	A	G	ENSMUST00000113560.8:c.581T>C	L194P	30948962.0	30948962.0	A	G	ENSMUST00000113560.8:c.581T>C	L194P	COSMIC-H0427486	COSMIC-H0427486-M01-V01	COSMIC	58704471.0	False	False	False	False	False	2
FNBP1	ENSG00000187239.12	ENST00000446176.2	chr9	17	-	True	132662350	132662350	A	T	ENST00000446176.2:c.1581T>A	S527R	Missense	E_15	SNP	True	0	Class 0: This mutation can be originally modeled.	17aa	4aa	Fnbp1	ENSMUSG00000075415.14	ENSMUST00000113560.8	chr2	17	-	SNP	Missense	E_15	30926236.0	30926236.0	G	T	ENSMUST00000113560.8:c.1578C>A	S526R	30926236.0	30926236.0	G	T	ENSMUST00000113560.8:c.1578C>A	S526R	COSMIC-H0427487	COSMIC-H0427487-M01-V01	COSMIC	58704480.0	False	False	False	False	False	21
FNBP1	ENSG00000187239.12	ENST00000446176.2	chr9	17	-	True	132686267	132686267	A	G	ENST00000446176.2:c.1026T>C	P342delinsP	Silent	E_10	SNP	True	0	Class 0: This mutation can be originally modeled.	23aa	19aa	Fnbp1	ENSMUSG00000075415.14	ENSMUST00000113560.8	chr2	17	-	SNP	Silent	E_10	30943141.0	30943141.0	A	G	ENSMUST00000113560.8:c.1023T>C	P341delinsP	30943141.0	30943141.0	A	G	ENSMUST00000113560.8:c.1023T>C	P341delinsP	COSMIC-H0427489	COSMIC-H0427489-M01-V01	COSMIC	58704511.0	False	False	False	False	False	42
FNBP1	ENSG00000187239.12	ENST00000446176.2	chr9	17	-	True	132687251	132687251	G	T	ENST00000446176.2:c.975C>A	I325delinsI	Silent	E_9	SNP	True	0	Class 0: This mutation can be originally modeled.	6aa	36aa	Fnbp1	ENSMUSG00000075415.14	ENSMUST00000113560.8	chr2	17	-	SNP	Silent	E_9	30944048.0	30944048.0	G	T	ENSMUST00000113560.8:c.972C>A	I324delinsI	30944048.0	30944048.0	G	T	ENSMUST00000113560.8:c.972C>A	I324delinsI	COSMIC-H0427502	COSMIC-H0427502-M01-V01	COSMIC	58704581.0	False	False	False	False	False	42
FNBP1	ENSG00000187239.12	ENST00000446176.2	chr9	17	-	True	132665184	132665184	A	C	ENST00000446176.2:c.1392T>G	N464K	Missense	E_13	SNP	True	0	Class 0: This mutation can be originally modeled.	1aa	5aa	Fnbp1	ENSMUSG00000075415.14	ENSMUST00000113560.8	chr2	17	-	SNP	Missense	E_13	30927204.0	30927204.0	G	C	ENSMUST00000113560.8:c.1389C>G	N463K	30927204.0	30927204.0	G	C	ENSMUST00000113560.8:c.1389C>G	N463K	COSMIC-H0427507	COSMIC-H0427507-M01-V01	COSMIC	58704761.0	False	False	False	False	False	6
FNBP1	ENSG00000187239.12	ENST00000446176.2	chr9	17	-	True	132687361	132687361	G	C	ENST00000446176.2:c.865C>G	Q289E	Missense	E_9	SNP	True	0	Class 0: This mutation can be originally modeled.	19aa	12aa	Fnbp1	ENSMUSG00000075415.14	ENSMUST00000113560.8	chr2	17	-	SNP	Missense	E_9	30944155.0	30944155.0	G	C	ENSMUST00000113560.8:c.865C>G	Q289E	30944155.0	30944155.0	G	C	ENSMUST00000113560.8:c.865C>G	Q289E	COSMIC-H0427515	COSMIC-H0427515-M01-V01	COSMIC	58704819.0	False	False	False	False	False	31
FNBP1	ENSG00000187239.12	ENST00000446176.2	chr9	17	-	True	132686256	132686256	G	T	ENST00000446176.2:c.1037C>A	A346D	Missense	E_10	SNP	True	0	Class 0: This mutation can be originally modeled.	27aa	15aa	Fnbp1	ENSMUSG00000075415.14	ENSMUST00000113560.8	chr2	17	-	SNP	Missense	E_10	30943130.0	30943130.0	G	T	ENSMUST00000113560.8:c.1034C>A	A345D	30943130.0	30943130.0	G	T	ENSMUST00000113560.8:c.1034C>A	A345D	COSMIC-H0427521	COSMIC-H0427521-M01-V01	COSMIC	58704882.0	False	False	False	False	False	42
FNBP1	ENSG00000187239.12	ENST00000446176.2	chr9	17	-	True	132719644	132719644	C	A	ENST00000446176.2:c.508G>T	E170*	Nonsense	E_6	SNP	True	0	Class 0: This mutation can be originally modeled.	66aa	9aa	Fnbp1	ENSMUSG00000075415.14	ENSMUST00000113560.8	chr2	17	-	SNP	Nonsense	E_6	30972991.0	30972991.0	C	A	ENSMUST00000113560.8:c.508G>T	E170*	30972991.0	30972991.0	C	A	ENSMUST00000113560.8:c.508G>T	E170*	COSMIC-H0427530	COSMIC-H0427530-M01-V01	COSMIC	58705019.0	False	False	False	False	False	75
FNBP1	ENSG00000187239.12	ENST00000446176.2	chr9	17	-	True	132757126	132757126	G	A	ENST00000446176.2:c.136C>T	L46F	Missense	E_2	SNP	True	0	Class 0: This mutation can be originally modeled.	45aa	22aa	Fnbp1	ENSMUSG00000075415.14	ENSMUST00000113560.8	chr2	17	-	SNP	Missense	E_2	30995258.0	30995258.0	G	A	ENSMUST00000113560.8:c.136C>T	L46F	30995258.0	30995258.0	G	A	ENSMUST00000113560.8:c.136C>T	L46F	COSMIC-H0427544	COSMIC-H0427544-M01-V01	COSMIC	58708440.0	False	False	False	False	False	67
FNBP1	ENSG00000187239.12	ENST00000446176.2	chr9	17	-	True	132740756	132740756	C	T	ENST00000446176.2:c.333G>A	Q111delinsQ	Silent	E_4	SNP	True	0	Class 0: This mutation can be originally modeled.	7aa	68aa	Fnbp1	ENSMUSG00000075415.14	ENSMUST00000113560.8	chr2	17	-	SNP	Silent	E_4	30986051.0	30986051.0	C	T	ENSMUST00000113560.8:c.333G>A	Q111delinsQ	30986051.0	30986051.0	C	T	ENSMUST00000113560.8:c.333G>A	Q111delinsQ	COSMIC-H0427552	COSMIC-H0427552-M01-V01	COSMIC	58708482.0	False	False	False	False	False	75
FNBP1	ENSG00000187239.12	ENST00000446176.2	chr9	17	-	True	132678258	132678258	A	C	ENST00000446176.2:c.1172T>G	L391R	Missense	E_11	SNP	True	0	Class 0: This mutation can be originally modeled.	27aa	5aa	Fnbp1	ENSMUSG00000075415.14	ENSMUST00000113560.8	chr2	17	-	SNP	Missense	E_11	30934907.0	30934907.0	A	C	ENSMUST00000113560.8:c.1169T>G	L390R	30934907.0	30934907.0	A	C	ENSMUST00000113560.8:c.1169T>G	L390R	COSMIC-H0427556	COSMIC-H0427556-M01-V01	COSMIC	58708600.0	False	False	False	False	False	32
FNBP1	ENSG00000187239.12	ENST00000446176.2	chr9	17	-	True	132652822	132652822	G	T	ENST00000446176.2:c.1850C>A	S617Y	Missense	E_17	SNP	True	0	Class 0: This mutation can be originally modeled.	0aa	1aa	Fnbp1	ENSMUSG00000075415.14	ENSMUST00000113560.8	chr2	17	-	SNP	Missense	E_17	30918892.0	30918892.0	G	T	ENSMUST00000113560.8:c.1847C>A	S616Y	30918892.0	30918892.0	G	T	ENSMUST00000113560.8:c.1847C>A	S616Y	COSMIC-H0427560	COSMIC-H0427560-M01-V01	COSMIC	58708617.0	False	False	False	False	False	1
FNBP1	ENSG00000187239.12	ENST00000446176.2	chr9	17	-	True	132662311	132662311	G	A	ENST00000446176.2:c.1620C>T	D540delinsD	Silent	E_15	SNP	True	0	Class 0: This mutation can be originally modeled.	2aa	37aa	Fnbp1	ENSMUSG00000075415.14	ENSMUST00000113560.8	chr2	17	-	SNP	Silent	E_15	30926197.0	30926197.0	G	A	ENSMUST00000113560.8:c.1617C>T	D539delinsD	30926197.0	30926197.0	G	A	ENSMUST00000113560.8:c.1617C>T	D539delinsD	COSMIC-H0427569	COSMIC-H0427569-M01-V01	COSMIC	58706593.0	False	False	False	False	False	39
FNBP1	ENSG00000187239.12	ENST00000446176.2	chr9	17	-	True	132658177	132658177	C	A	ENST00000446176.2:c.1786G>T	D596Y	Missense	E_16	SNP	True	0	Class 0: This mutation can be originally modeled.	17aa	12aa	Fnbp1	ENSMUSG00000075415.14	ENSMUST00000113560.8	chr2	17	-	SNP	Missense	E_16	30923102.0	30923102.0	C	A	ENSMUST00000113560.8:c.1783G>T	D595Y	30923102.0	30923102.0	C	A	ENSMUST00000113560.8:c.1783G>T	D595Y	COSMIC-H0427575	COSMIC-H0427575-M01-V01	COSMIC	58708682.0	False	False	False	False	False	29
FNBP1	ENSG00000187239.12	ENST00000446176.2	chr9	17	-	True	132658252	132658252	C	T	ENST00000446176.2:c.1711G>A	V571I	Missense	E_16	SNP	True	0	Class 0: This mutation can be originally modeled.	33aa	6aa	Fnbp1	ENSMUSG00000075415.14	ENSMUST00000113560.8	chr2	17	-	SNP	Missense	E_16	30923177.0	30923177.0	C	T	ENSMUST00000113560.8:c.1708G>A	V570I	30923177.0	30923177.0	C	T	ENSMUST00000113560.8:c.1708G>A	V570I	COSMIC-H0427578	COSMIC-H0427578-M01-V01	COSMIC	58708800.0	False	False	False	False	False	39
FNBP1	ENSG00000187239.12	ENST00000446176.2	chr9	17	-	True	132658261	132658261	T	C	ENST00000446176.2:c.1702A>G	T568A	Missense	E_16	SNP	True	0	Class 0: This mutation can be originally modeled.	30aa	9aa	Fnbp1	ENSMUSG00000075415.14	ENSMUST00000113560.8	chr2	17	-	SNP	Missense	E_16	30923186.0	30923186.0	T	C	ENSMUST00000113560.8:c.1699A>G	T567A	30923186.0	30923186.0	T	C	ENSMUST00000113560.8:c.1699A>G	T567A	COSMIC-H0427591	COSMIC-H0427591-M01-V01	COSMIC	58708853.0	False	False	False	False	False	39
FNBP1	ENSG00000187239.12	ENST00000446176.2	chr9	17	-	True	132658207	132658207	C	T	ENST00000446176.2:c.1756G>A	D586N	Missense	E_16	SNP	True	0	Class 0: This mutation can be originally modeled.	7aa	22aa	Fnbp1	ENSMUSG00000075415.14	ENSMUST00000113560.8	chr2	17	-	SNP	Missense	E_16	30923132.0	30923132.0	C	T	ENSMUST00000113560.8:c.1753G>A	D585N	30923132.0	30923132.0	C	T	ENSMUST00000113560.8:c.1753G>A	D585N	COSMIC-H0427598	COSMIC-H0427598-M01-V01	COSMIC	58705052.0	False	False	False	False	False	29
FNBP1	ENSG00000187239.12	ENST00000446176.2	chr9	17	-	True	132741634	132741634	G	T	ENST00000446176.2:c.160C>A	Q54K	Missense	E_3	SNP	True	0	Class 0: This mutation can be originally modeled.	53aa	14aa	Fnbp1	ENSMUSG00000075415.14	ENSMUST00000113560.8	chr2	17	-	SNP	Missense	E_3	30987143.0	30987143.0	G	T	ENSMUST00000113560.8:c.160C>A	Q54K	30987143.0	30987143.0	G	T	ENSMUST00000113560.8:c.160C>A	Q54K	COSMIC-H0427613	COSMIC-H0427613-M01-V01	COSMIC	58709023.0	False	False	False	False	False	67
FNBP1	ENSG00000187239.12	ENST00000446176.2	chr9	17	-	True	132741597	132741597	T	G	ENST00000446176.2:c.197A>C	K66T	Missense	E_3	SNP	True	0	Class 0: This mutation can be originally modeled.	65aa	2aa	Fnbp1	ENSMUSG00000075415.14	ENSMUST00000113560.8	chr2	17	-	SNP	Missense	E_3	30987106.0	30987106.0	T	G	ENSMUST00000113560.8:c.197A>C	K66T	30987106.0	30987106.0	T	G	ENSMUST00000113560.8:c.197A>C	K66T	COSMIC-H0427648	COSMIC-H0427648-M01-V01	COSMIC	58707895.0	False	False	False	False	False	67
FNBP1	ENSG00000187239.12	ENST00000446176.2	chr9	17	-	True	132686193	132686193	A	G	ENST00000446176.2:c.1100T>C	L367P	Missense	E_10	SNP	True	0	Class 0: This mutation can be originally modeled.	3aa	29aa	Fnbp1	ENSMUSG00000075415.14	ENSMUST00000113560.8	chr2	17	-	SNP	Missense	E_10	30943067.0	30943067.0	A	G	ENSMUST00000113560.8:c.1097T>C	L366P	30943067.0	30943067.0	A	G	ENSMUST00000113560.8:c.1097T>C	L366P	COSMIC-H0427654	COSMIC-H0427654-M01-V01	COSMIC	58707001.0	False	False	False	False	False	32
FNBP1	ENSG00000187239.12	ENST00000446176.2	chr9	17	-	True	132665174	132665174	G	C	ENST00000446176.2:c.1402C>G	L468V	Missense	E_13	SNP	True	0	Class 0: This mutation can be originally modeled.	5aa	1aa	Fnbp1	ENSMUSG00000075415.14	ENSMUST00000113560.8	chr2	17	-	SNP	Missense	E_13	30927194.0	30927194.0	G	C	ENSMUST00000113560.8:c.1399C>G	L467V	30927194.0	30927194.0	G	C	ENSMUST00000113560.8:c.1399C>G	L467V	COSMIC-H0427665	COSMIC-H0427665-M01-V01	COSMIC	58707963.0	False	False	False	False	False	6
FNBP1	ENSG00000187239.12	ENST00000446176.2	chr9	17	-	True	132740835	132740835	C	A	ENST00000446176.2:c.254G>T	G85V	Missense	E_4	SNP	True	0	Class 0: This mutation can be originally modeled.	8aa	9aa	Fnbp1	ENSMUSG00000075415.14	ENSMUST00000113560.8	chr2	17	-	SNP	Missense	E_4	30986130.0	30986130.0	C	A	ENSMUST00000113560.8:c.254G>T	G85V	30986130.0	30986130.0	C	A	ENSMUST00000113560.8:c.254G>T	G85V	COSMIC-H0427671	COSMIC-H0427671-M01-V01	COSMIC	58708101.0	False	False	False	False	False	17
FNBP1	ENSG00000187239.12	ENST00000446176.2	chr9	17	-	True	132719728	132719728	C	A	ENST00000446176.2:c.424G>T	E142*	Nonsense	E_6	SNP	True	0	Class 0: This mutation can be originally modeled.	38aa	37aa	Fnbp1	ENSMUSG00000075415.14	ENSMUST00000113560.8	chr2	17	-	SNP	Nonsense	E_6	30973075.0	30973075.0	C	A	ENSMUST00000113560.8:c.424G>T	E142*	30973075.0	30973075.0	C	A	ENSMUST00000113560.8:c.424G>T	E142*	COSMIC-H0427672	COSMIC-H0427672-M01-V01	COSMIC	58708109.0	False	False	False	False	False	75
FNBP1	ENSG00000187239.12	ENST00000446176.2	chr9	17	-	True	132687391	132687391	G	C	ENST00000446176.2:c.835C>G	P279A	Missense	E_9	SNP	True	0	Class 0: This mutation can be originally modeled.	9aa	22aa	Fnbp1	ENSMUSG00000075415.14	ENSMUST00000113560.8	chr2	17	-	SNP	Missense	E_9	30944185.0	30944185.0	G	C	ENSMUST00000113560.8:c.835C>G	P279A	30944185.0	30944185.0	G	C	ENSMUST00000113560.8:c.835C>G	P279A	COSMIC-H0427673	COSMIC-H0427673-M01-V01	COSMIC	58708117.0	False	False	False	False	False	31
FNBP1	ENSG00000187239.12	ENST00000446176.2	chr9	17	-	True	132686222	132686222	G	A	ENST00000446176.2:c.1071C>T	P357delinsP	Silent	E_10	SNP	True	0	Class 0: This mutation can be originally modeled.	38aa	4aa	Fnbp1	ENSMUSG00000075415.14	ENSMUST00000113560.8	chr2	17	-	SNP	Silent	E_10	30943096.0	30943096.0	G	A	ENSMUST00000113560.8:c.1068C>T	P356delinsP	30943096.0	30943096.0	G	A	ENSMUST00000113560.8:c.1068C>T	P356delinsP	COSMIC-H0427680	COSMIC-H0427680-M01-V01	COSMIC	58708152.0	False	False	False	False	False	42
FNBP1	ENSG00000187239.12	ENST00000446176.2	chr9	17	-	True	132658249	132658249	C	A	ENST00000446176.2:c.1714G>T	V572F	Missense	E_16	SNP	True	0	Class 0: This mutation can be originally modeled.	34aa	5aa	Fnbp1	ENSMUSG00000075415.14	ENSMUST00000113560.8	chr2	17	-	SNP	Missense	E_16	30923174.0	30923174.0	C	A	ENSMUST00000113560.8:c.1711G>T	V571F	30923174.0	30923174.0	C	A	ENSMUST00000113560.8:c.1711G>T	V571F	COSMIC-H0427691	COSMIC-H0427691-M01-V01	COSMIC	58708193.0	False	False	False	False	False	39
FNBP1	ENSG00000187239.12	ENST00000446176.2	chr9	17	-	True	132665179	132665179	T	C	ENST00000446176.2:c.1397A>G	E466G	Missense	E_13	SNP	True	0	Class 0: This mutation can be originally modeled.	3aa	3aa	Fnbp1	ENSMUSG00000075415.14	ENSMUST00000113560.8	chr2	17	-	SNP	Missense	E_13	30927199.0	30927199.0	T	C	ENSMUST00000113560.8:c.1394A>G	E465G	30927199.0	30927199.0	T	C	ENSMUST00000113560.8:c.1394A>G	E465G	COSMIC-H0427692	COSMIC-H0427692-M01-V01	COSMIC	58708199.0	False	False	False	False	False	6
FNBP1	ENSG00000187239.12	ENST00000446176.2	chr9	17	-	True	132740774	132740774	A	T	ENST00000446176.2:c.315T>A	Y105*	Nonsense	E_4	SNP	True	0	Class 0: This mutation can be originally modeled.	1aa	74aa	Fnbp1	ENSMUSG00000075415.14	ENSMUST00000113560.8	chr2	17	-	SNP	Nonsense	E_4	30986069.0	30986069.0	G	T	ENSMUST00000113560.8:c.315C>A	Y105*	30986069.0	30986069.0	G	T	ENSMUST00000113560.8:c.315C>A	Y105*	COSMIC-H0427693	COSMIC-H0427693-M01-V01	COSMIC	58708304.0	False	False	False	False	False	75
FNBP1	ENSG00000187239.12	ENST00000446176.2	chr9	17	-	True	132689545	132689545	G	T	ENST00000446176.2:c.718C>A	Q240K	Missense	E_8	SNP	True	0	Class 0: This mutation can be originally modeled.	12aa	28aa	Fnbp1	ENSMUSG00000075415.14	ENSMUST00000113560.8	chr2	17	-	SNP	Missense	E_8	30945511.0	30945511.0	G	T	ENSMUST00000113560.8:c.718C>A	Q240K	30945511.0	30945511.0	G	T	ENSMUST00000113560.8:c.718C>A	Q240K	COSMIC-H0427704	COSMIC-H0427704-M01-V01	COSMIC	58708379.0	False	False	False	False	False	40
FNBP1	ENSG00000187239.12	ENST00000446176.2	chr9	17	-	True	132689611	132689611	C	T	ENST00000446176.2:c.652G>A	E218K	Missense	E_8	SNP	True	0	Class 0: This mutation can be originally modeled.	15aa	8aa	Fnbp1	ENSMUSG00000075415.14	ENSMUST00000113560.8	chr2	17	-	SNP	Missense	E_8	30945577.0	30945577.0	C	T	ENSMUST00000113560.8:c.652G>A	E218K	30945577.0	30945577.0	C	T	ENSMUST00000113560.8:c.652G>A	E218K	COSMIC-H0427705	COSMIC-H0427705-M01-V01	COSMIC	58707200.0	False	False	False	False	False	23
FNBP1	ENSG00000187239.12	ENST00000446176.2	chr9	17	-	True	132686205	132686205	T	G	ENST00000446176.2:c.1088A>C	Q363P	Missense	E_10	SNP	True	0	Class 0: This mutation can be originally modeled.	0aa	0aa	Fnbp1	ENSMUSG00000075415.14	ENSMUST00000113560.8	chr2	17	-	SNP	Missense	E_10	30943082.0	30943082.0	T	G	ENSMUST00000113560.8:c.1082A>C	Q361P	30943082.0	30943082.0	T	G	ENSMUST00000113560.8:c.1082A>C	Q361P	COSMIC-H0427716	COSMIC-H0427716-M01-V01	COSMIC	58706529.0	False	False	False	False	False	0
FNBP1	ENSG00000187239.12	ENST00000446176.2	chr9	17	-	True	132671278	132671278	C	A	ENST00000446176.2:c.1186G>T	G396C	Missense	E_12	SNP	True	0	Class 0: This mutation can be originally modeled.	32aa	0aa	Fnbp1	ENSMUSG00000075415.14	ENSMUST00000113560.8	chr2	17	-	SNP	Missense	E_12	30930526.0	30930526.0	C	A	ENSMUST00000113560.8:c.1183G>T	G395C	30930526.0	30930526.0	C	A	ENSMUST00000113560.8:c.1183G>T	G395C	COSMIC-H0427727	COSMIC-H0427727-M01-V01	COSMIC	58707307.0	False	False	False	False	False	32
FNBP1	ENSG00000187239.12	ENST00000446176.2	chr9	17	-	True	132740858	132740858	C	G	ENST00000446176.2:c.231G>C	L77delinsL	Silent	E_4	SNP	True	0	Class 0: This mutation can be originally modeled.	0aa	17aa	Fnbp1	ENSMUSG00000075415.14	ENSMUST00000113560.8	chr2	17	-	SNP	Silent	E_4	30986153.0	30986153.0	C	G	ENSMUST00000113560.8:c.231G>C	L77delinsL	30986153.0	30986153.0	C	G	ENSMUST00000113560.8:c.231G>C	L77delinsL	COSMIC-H0427733	COSMIC-H0427733-M01-V01	COSMIC	58707353.0	False	False	False	False	False	17
FNBP1	ENSG00000187239.12	ENST00000446176.2	chr9	17	-	True	132741645	132741645	G	A	ENST00000446176.2:c.149C>T	S50L	Missense	E_3	SNP	True	0	Class 0: This mutation can be originally modeled.	49aa	18aa	Fnbp1	ENSMUSG00000075415.14	ENSMUST00000113560.8	chr2	17	-	SNP	Missense	E_3	30987154.0	30987154.0	G	A	ENSMUST00000113560.8:c.149C>T	S50L	30987154.0	30987154.0	G	A	ENSMUST00000113560.8:c.149C>T	S50L	COSMIC-H0427754	COSMIC-H0427754-M01-V01	COSMIC	58707565.0	False	False	False	False	False	67
FNBP1	ENSG00000187239.12	ENST00000446176.2	chr9	17	-	True	132662755	132662755	G	A	ENST00000446176.2:c.1500C>T	Y500delinsY	Silent	E_14	SNP	True	0	Class 0: This mutation can be originally modeled.	27aa	1aa	Fnbp1	ENSMUSG00000075415.14	ENSMUST00000113560.8	chr2	17	-	SNP	Silent	E_14	30926604.0	30926604.0	A	A	ENSMUST00000113560.8:c.1497T>T	Y499delinsY	30926604.0	30926604.0	A	A	ENSMUST00000113560.8:c.1497T>T	Y499delinsY	COSMIC-H0427767	COSMIC-H0427767-M01-V01	COSMIC	58707667.0	False	False	False	False	False	28
FNBP1	ENSG00000187239.12	ENST00000446176.2	chr9	17	-	True	132686144	132686144	G	A	ENST00000446176.2:c.1149C>T	C383delinsC	Silent	E_10	SNP	True	0	Class 0: This mutation can be originally modeled.	19aa	13aa	Fnbp1	ENSMUSG00000075415.14	ENSMUST00000113560.8	chr2	17	-	SNP	Silent	E_10	30943018.0	30943018.0	G	A	ENSMUST00000113560.8:c.1146C>T	C382delinsC	30943018.0	30943018.0	G	A	ENSMUST00000113560.8:c.1146C>T	C382delinsC	COSMIC-H0427768	COSMIC-H0427768-M01-V01	COSMIC	58706323.0	False	False	False	False	False	32
FNBP1	ENSG00000187239.12	ENST00000446176.2	chr9	17	-	True	132687357	132687357	G	A	ENST00000446176.2:c.869C>T	P290L	Missense	E_9	SNP	True	0	Class 0: This mutation can be originally modeled.	20aa	11aa	Fnbp1	ENSMUSG00000075415.14	ENSMUST00000113560.8	chr2	17	-	SNP	Missense	E_9	30944151.0	30944151.0	G	A	ENSMUST00000113560.8:c.869C>T	P290L	30944151.0	30944151.0	G	A	ENSMUST00000113560.8:c.869C>T	P290L	COSMIC-H0427782	COSMIC-H0427782-M01-V01	COSMIC	58706583.0	False	False	False	False	False	31
FNBP1	ENSG00000187239.12	ENST00000446176.2	chr9	17	-	True	132687346	132687346	T	C	ENST00000446176.2:c.880A>G	T294A	Missense	E_9	SNP	True	0	Class 0: This mutation can be originally modeled.	24aa	7aa	Fnbp1	ENSMUSG00000075415.14	ENSMUST00000113560.8	chr2	17	-	SNP	Missense	E_9	30944140.0	30944140.0	T	C	ENSMUST00000113560.8:c.880A>G	T294A	30944140.0	30944140.0	T	C	ENSMUST00000113560.8:c.880A>G	T294A	COSMIC-H0427785	COSMIC-H0427785-M01-V01	COSMIC	58706701.0	False	False	False	False	False	31
FNBP1	ENSG00000187239.12	ENST00000446176.2	chr9	17	-	True	132691940	132691940	G	T	ENST00000446176.2:c.548C>A	A183E	Missense	E_7	SNP	True	0	Class 0: This mutation can be originally modeled.	1aa	7aa	Fnbp1	ENSMUSG00000075415.14	ENSMUST00000113560.8	chr2	17	-	SNP	Missense	E_7	30948995.0	30948995.0	G	T	ENSMUST00000113560.8:c.548C>A	A183E	30948995.0	30948995.0	G	T	ENSMUST00000113560.8:c.548C>A	A183E	COSMIC-H0427786	COSMIC-H0427786-M01-V01	COSMIC	58706707.0	False	False	False	False	False	8
FNBP1	ENSG00000187239.12	ENST00000446176.2	chr9	17	-	True	132658256	132658256	A	G	ENST00000446176.2:c.1707T>C	I569delinsI	Silent	E_16	SNP	True	0	Class 0: This mutation can be originally modeled.	31aa	8aa	Fnbp1	ENSMUSG00000075415.14	ENSMUST00000113560.8	chr2	17	-	SNP	Silent	E_16	30923181.0	30923181.0	A	G	ENSMUST00000113560.8:c.1704T>C	I568delinsI	30923181.0	30923181.0	A	G	ENSMUST00000113560.8:c.1704T>C	I568delinsI	COSMIC-H0427788	COSMIC-H0427788-M01-V01	COSMIC	58706720.0	False	False	False	False	False	39
FNBP1	ENSG00000187239.12	ENST00000446176.2	chr9	17	-	True	132671227	132671227	T	C	ENST00000446176.2:c.1237A>G	K413E	Missense	E_12	SNP	True	0	Class 0: This mutation can be originally modeled.	7aa	6aa	Fnbp1	ENSMUSG00000075415.14	ENSMUST00000113560.8	chr2	17	-	SNP	Missense	E_12	30930475.0	30930475.0	T	C	ENSMUST00000113560.8:c.1234A>G	K412E	30930475.0	30930475.0	T	C	ENSMUST00000113560.8:c.1234A>G	K412E	COSMIC-H0427790	COSMIC-H0427790-M01-V01	COSMIC	58706732.0	False	False	False	False	False	13
FNBP1	ENSG00000187239.12	ENST00000446176.2	chr9	17	-	True	132658209	132658209	C	T	ENST00000446176.2:c.1754G>A	G585D	Missense	E_16	SNP	True	0	Class 0: This mutation can be originally modeled.	6aa	23aa	Fnbp1	ENSMUSG00000075415.14	ENSMUST00000113560.8	chr2	17	-	SNP	Missense	E_16	30923134.0	30923134.0	C	T	ENSMUST00000113560.8:c.1751G>A	G584D	30923134.0	30923134.0	C	T	ENSMUST00000113560.8:c.1751G>A	G584D	COSMIC-H0427795	COSMIC-H0427795-M01-V01	COSMIC	58706749.0	False	False	False	False	False	29
FNBP1	ENSG00000187239.12	ENST00000446176.2	chr9	17	-	True	132691897	132691897	G	T	ENST00000446176.2:c.591C>A	F197L	Missense	E_7	SNP	True	0	Class 0: This mutation can be originally modeled.	0aa	1aa	Fnbp1	ENSMUSG00000075415.14	ENSMUST00000113560.8	chr2	17	-	SNP	Missense	E_7	30948952.0	30948952.0	G	T	ENSMUST00000113560.8:c.591C>A	F197L	30948952.0	30948952.0	G	T	ENSMUST00000113560.8:c.591C>A	F197L	COSMIC-H0427801	COSMIC-H0427801-M01-V01	COSMIC	58702609.0	False	False	False	False	False	1
FNBP1	ENSG00000187239.12	ENST00000446176.2	chr9	17	-	True	132686168	132686168	C	T	ENST00000446176.2:c.1125G>A	M375I	Missense	E_10	SNP	True	0	Class 0: This mutation can be originally modeled.	11aa	21aa	Fnbp1	ENSMUSG00000075415.14	ENSMUST00000113560.8	chr2	17	-	SNP	Missense	E_10	30943042.0	30943042.0	C	T	ENSMUST00000113560.8:c.1122G>A	M374I	30943042.0	30943042.0	C	T	ENSMUST00000113560.8:c.1122G>A	M374I	COSMIC-H0427818	COSMIC-H0427818-M01-V01	COSMIC	58706933.0	False	False	False	False	False	32
FNBP1	ENSG00000187239.12	ENST00000446176.2	chr9	17	-	True	132686184	132686184	C	G	ENST00000446176.2:c.1109G>C	R370P	Missense	E_10	SNP	True	0	Class 0: This mutation can be originally modeled.	6aa	26aa	Fnbp1	ENSMUSG00000075415.14	ENSMUST00000113560.8	chr2	17	-	SNP	Missense	E_10	30943058.0	30943058.0	C	G	ENSMUST00000113560.8:c.1106G>C	R369P	30943058.0	30943058.0	C	G	ENSMUST00000113560.8:c.1106G>C	R369P	COSMIC-H0427830	COSMIC-H0427830-M01-V01	COSMIC	58706982.0	False	False	False	False	False	32
FNBP1	ENSG00000187239.12	ENST00000446176.2	chr9	17	-	True	132686191	132686191	A	G	ENST00000446176.2:c.1102T>C	S368P	Missense	E_10	SNP	True	0	Class 0: This mutation can be originally modeled.	4aa	28aa	Fnbp1	ENSMUSG00000075415.14	ENSMUST00000113560.8	chr2	17	-	SNP	Missense	E_10	30943065.0	30943065.0	A	G	ENSMUST00000113560.8:c.1099T>C	S367P	30943065.0	30943065.0	A	G	ENSMUST00000113560.8:c.1099T>C	S367P	COSMIC-H0427831	COSMIC-H0427831-M01-V01	COSMIC	58706990.0	False	False	False	False	False	32
FNBP1	ENSG00000187239.12	ENST00000446176.2	chr9	17	-	True	132719674	132719674	C	T	ENST00000446176.2:c.478G>A	A160T	Missense	E_6	SNP	True	0	Class 0: This mutation can be originally modeled.	56aa	19aa	Fnbp1	ENSMUSG00000075415.14	ENSMUST00000113560.8	chr2	17	-	SNP	Missense	E_6	30973021.0	30973021.0	C	T	ENSMUST00000113560.8:c.478G>A	A160T	30973021.0	30973021.0	C	T	ENSMUST00000113560.8:c.478G>A	A160T	COSMIC-H0427833	COSMIC-H0427833-M01-V01	COSMIC	58703878.0	False	False	False	False	False	75
FNBP1	ENSG00000187239.12	ENST00000446176.2	chr9	17	-	True	132662790	132662790	G	A	ENST00000446176.2:c.1465C>T	R489C	Missense	E_14	SNP	True	1	Class 1: This mutation can be alternatively modeled.	16aa	12aa	Fnbp1	ENSMUSG00000075415.14	ENSMUST00000113560.8	chr2	17	-	TNP	Missense	E_14	30926639.0	30926639.0	G	A	ENSMUST00000113560.8:c.1462C>T	R488W	30926637.0	30926639.0	CCG	GCA	ENSMUST00000113560.8:c.1462_1464CGG>TGC	R488C	CLINVAR-H1128671	CLINVAR-H1128671-M01-V01	CLINVAR	2298829.0	False	False	False	False	False	28
FNBP1	ENSG00000187239.12	ENST00000446176.2	chr9	17	-	True	132662790	132662790	G	A	ENST00000446176.2:c.1465C>T	R489C	Missense	E_14	SNP	True	1	Class 1: This mutation can be alternatively modeled.	16aa	12aa	Fnbp1	ENSMUSG00000075415.14	ENSMUST00000113560.8	chr2	17	-	TNP	Missense	E_14	30926639.0	30926639.0	G	A	ENSMUST00000113560.8:c.1462C>T	R488W	30926637.0	30926639.0	CCG	ACA	ENSMUST00000113560.8:c.1462_1464CGG>TGT	R488C	CLINVAR-H1128671	CLINVAR-H1128671-M01-V02	CLINVAR	2298829.0	False	False	False	False	False	28
FNBP1	ENSG00000187239.12	ENST00000446176.2	chr9	17	-	True	132662331	132662331	C	A	ENST00000446176.2:c.1600G>T	V534L	Missense	E_15	SNP	True	1	Class 1: This mutation can be alternatively modeled.	1aa	2aa	Fnbp1	ENSMUSG00000075415.14	ENSMUST00000113560.8	chr2	17	-	TNP	Missense	E_15	30926217.0	30926217.0	C	A	ENSMUST00000113560.8:c.1597G>T	V533F	30926215.0	30926217.0	GAC	CAG	ENSMUST00000113560.8:c.1597_1599GTC>CTG	V533L	COSMIC-H0424097	COSMIC-H0424097-M01-V01	COSMIC	58701748.0	False	False	False	False	False	3
FNBP1	ENSG00000187239.12	ENST00000446176.2	chr9	17	-	True	132662331	132662331	C	A	ENST00000446176.2:c.1600G>T	V534L	Missense	E_15	SNP	True	1	Class 1: This mutation can be alternatively modeled.	1aa	2aa	Fnbp1	ENSMUSG00000075415.14	ENSMUST00000113560.8	chr2	17	-	TNP	Missense	E_15	30926217.0	30926217.0	C	A	ENSMUST00000113560.8:c.1597G>T	V533F	30926215.0	30926217.0	GAC	TAA	ENSMUST00000113560.8:c.1597_1599GTC>TTA	V533L	COSMIC-H0424097	COSMIC-H0424097-M01-V02	COSMIC	58701748.0	False	False	False	False	False	3
FNBP1	ENSG00000187239.12	ENST00000446176.2	chr9	17	-	True	132662331	132662331	C	A	ENST00000446176.2:c.1600G>T	V534L	Missense	E_15	SNP	True	1	Class 1: This mutation can be alternatively modeled.	1aa	2aa	Fnbp1	ENSMUSG00000075415.14	ENSMUST00000113560.8	chr2	17	-	TNP	Missense	E_15	30926217.0	30926217.0	C	A	ENSMUST00000113560.8:c.1597G>T	V533F	30926215.0	30926217.0	GAC	AAG	ENSMUST00000113560.8:c.1597_1599GTC>CTT	V533L	COSMIC-H0424097	COSMIC-H0424097-M01-V03	COSMIC	58701748.0	False	False	False	False	False	3
FNBP1	ENSG00000187239.12	ENST00000446176.2	chr9	17	-	True	132662331	132662331	C	A	ENST00000446176.2:c.1600G>T	V534L	Missense	E_15	SNP	True	1	Class 1: This mutation can be alternatively modeled.	1aa	2aa	Fnbp1	ENSMUSG00000075415.14	ENSMUST00000113560.8	chr2	17	-	SNP	Missense	E_15	30926217.0	30926217.0	C	A	ENSMUST00000113560.8:c.1597G>T	V533F	30926217.0	30926217.0	C	G	ENSMUST00000113560.8:c.1597G>C	V533L	COSMIC-H0424097	COSMIC-H0424097-M01-V04	COSMIC	58701748.0	False	False	False	False	False	3
FNBP1	ENSG00000187239.12	ENST00000446176.2	chr9	17	-	True	132662331	132662331	C	A	ENST00000446176.2:c.1600G>T	V534L	Missense	E_15	SNP	True	1	Class 1: This mutation can be alternatively modeled.	1aa	2aa	Fnbp1	ENSMUSG00000075415.14	ENSMUST00000113560.8	chr2	17	-	TNP	Missense	E_15	30926217.0	30926217.0	C	A	ENSMUST00000113560.8:c.1597G>T	V533F	30926215.0	30926217.0	GAC	CAA	ENSMUST00000113560.8:c.1597_1599GTC>TTG	V533L	COSMIC-H0424097	COSMIC-H0424097-M01-V05	COSMIC	58701748.0	False	False	False	False	False	3
FNBP1	ENSG00000187239.12	ENST00000446176.2	chr9	17	-	True	132662711	132662711	C	T	ENST00000446176.2:c.1544G>A	R515H	Missense	E_14	SNP	True	1	Class 1: This mutation can be alternatively modeled.	5aa	16aa	Fnbp1	ENSMUSG00000075415.14	ENSMUST00000113560.8	chr2	17	-	DNP	Missense	E_14	30926560.0	30926560.0	C	T	ENSMUST00000113560.8:c.1541G>A	R514Q	30926559.0	30926560.0	CC	AT	ENSMUST00000113560.8:c.1541_1542GG>AT	R514H	COSMIC-H0424137	COSMIC-H0424137-M01-V01	COSMIC	58702035.0	False	False	False	False	False	21
FNBP1	ENSG00000187239.12	ENST00000446176.2	chr9	17	-	True	132662711	132662711	C	T	ENST00000446176.2:c.1544G>A	R515H	Missense	E_14	SNP	True	1	Class 1: This mutation can be alternatively modeled.	5aa	16aa	Fnbp1	ENSMUSG00000075415.14	ENSMUST00000113560.8	chr2	17	-	DNP	Missense	E_14	30926560.0	30926560.0	C	T	ENSMUST00000113560.8:c.1541G>A	R514Q	30926559.0	30926560.0	CC	GT	ENSMUST00000113560.8:c.1541_1542GG>AC	R514H	COSMIC-H0424137	COSMIC-H0424137-M01-V02	COSMIC	58702035.0	False	False	False	False	False	21
FNBP1	ENSG00000187239.12	ENST00000446176.2	chr9	17	-	True	132720817	132720817	G	A	ENST00000446176.2:c.361C>T	R121C	Missense	E_5	SNP	True	1	Class 1: This mutation can be alternatively modeled.	17aa	58aa	Fnbp1	ENSMUSG00000075415.14	ENSMUST00000113560.8	chr2	17	-	TNP	Missense	E_5	30974082.0	30974082.0	G	A	ENSMUST00000113560.8:c.361C>T	R121W	30974080.0	30974082.0	CCG	ACA	ENSMUST00000113560.8:c.361_363CGG>TGT	R121C	COSMIC-H0424405	COSMIC-H0424405-M01-V01	COSMIC	58704430.0	False	False	False	False	False	75
FNBP1	ENSG00000187239.12	ENST00000446176.2	chr9	17	-	True	132720817	132720817	G	A	ENST00000446176.2:c.361C>T	R121C	Missense	E_5	SNP	True	1	Class 1: This mutation can be alternatively modeled.	17aa	58aa	Fnbp1	ENSMUSG00000075415.14	ENSMUST00000113560.8	chr2	17	-	TNP	Missense	E_5	30974082.0	30974082.0	G	A	ENSMUST00000113560.8:c.361C>T	R121W	30974080.0	30974082.0	CCG	GCA	ENSMUST00000113560.8:c.361_363CGG>TGC	R121C	COSMIC-H0424405	COSMIC-H0424405-M01-V02	COSMIC	58704430.0	False	False	False	False	False	75
FNBP1	ENSG00000187239.12	ENST00000446176.2	chr9	17	-	True	132720816	132720816	C	T	ENST00000446176.2:c.362G>A	R121H	Missense	E_5	SNP	True	1	Class 1: This mutation can be alternatively modeled.	17aa	58aa	Fnbp1	ENSMUSG00000075415.14	ENSMUST00000113560.8	chr2	17	-	DNP	Missense	E_5	30974081.0	30974081.0	C	T	ENSMUST00000113560.8:c.362G>A	R121Q	30974080.0	30974081.0	CC	GT	ENSMUST00000113560.8:c.362_363GG>AC	R121H	COSMIC-H0424410	COSMIC-H0424410-M01-V01	COSMIC	58710963.0	False	False	False	False	False	75
FNBP1	ENSG00000187239.12	ENST00000446176.2	chr9	17	-	True	132720816	132720816	C	T	ENST00000446176.2:c.362G>A	R121H	Missense	E_5	SNP	True	1	Class 1: This mutation can be alternatively modeled.	17aa	58aa	Fnbp1	ENSMUSG00000075415.14	ENSMUST00000113560.8	chr2	17	-	DNP	Missense	E_5	30974081.0	30974081.0	C	T	ENSMUST00000113560.8:c.362G>A	R121Q	30974080.0	30974081.0	CC	AT	ENSMUST00000113560.8:c.362_363GG>AT	R121H	COSMIC-H0424410	COSMIC-H0424410-M01-V02	COSMIC	58710963.0	False	False	False	False	False	75
FNBP1	ENSG00000187239.12	ENST00000446176.2	chr9	17	-	True	132662712	132662712	G	A	ENST00000446176.2:c.1543C>T	R515C	Missense	E_14	SNP	True	1	Class 1: This mutation can be alternatively modeled.	5aa	16aa	Fnbp1	ENSMUSG00000075415.14	ENSMUST00000113560.8	chr2	17	-	TNP	Missense	E_14	30926561.0	30926561.0	G	A	ENSMUST00000113560.8:c.1540C>T	R514W	30926559.0	30926561.0	CCG	GCA	ENSMUST00000113560.8:c.1540_1542CGG>TGC	R514C	COSMIC-H0424596	COSMIC-H0424596-M01-V01	COSMIC	58701133.0	False	False	False	False	False	21
FNBP1	ENSG00000187239.12	ENST00000446176.2	chr9	17	-	True	132662712	132662712	G	A	ENST00000446176.2:c.1543C>T	R515C	Missense	E_14	SNP	True	1	Class 1: This mutation can be alternatively modeled.	5aa	16aa	Fnbp1	ENSMUSG00000075415.14	ENSMUST00000113560.8	chr2	17	-	TNP	Missense	E_14	30926561.0	30926561.0	G	A	ENSMUST00000113560.8:c.1540C>T	R514W	30926559.0	30926561.0	CCG	ACA	ENSMUST00000113560.8:c.1540_1542CGG>TGT	R514C	COSMIC-H0424596	COSMIC-H0424596-M01-V02	COSMIC	58701133.0	False	False	False	False	False	21
FNBP1	ENSG00000187239.12	ENST00000446176.2	chr9	17	-	True	132687264	132687264	A	C	ENST00000446176.2:c.962T>G	L321*	Nonsense	E_9	SNP	True	1	Class 1: This mutation can be alternatively modeled.	2aa	40aa	Fnbp1	ENSMUSG00000075415.14	ENSMUST00000113560.8	chr2	17	-	TNP	Nonsense	E_9	30944061.0	30944061.0	A	C	ENSMUST00000113560.8:c.959T>G	L320R	30944060.0	30944062.0	GAG	TTA	ENSMUST00000113560.8:c.958_960CTC>TAA	L320*	COSMIC-H0424866	COSMIC-H0424866-M01-V01	COSMIC	58703832.0	False	False	False	False	False	42
FNBP1	ENSG00000187239.12	ENST00000446176.2	chr9	17	-	True	132687264	132687264	A	C	ENST00000446176.2:c.962T>G	L321*	Nonsense	E_9	SNP	True	1	Class 1: This mutation can be alternatively modeled.	2aa	40aa	Fnbp1	ENSMUSG00000075415.14	ENSMUST00000113560.8	chr2	17	-	TNP	Nonsense	E_9	30944061.0	30944061.0	A	C	ENSMUST00000113560.8:c.959T>G	L320R	30944060.0	30944062.0	GAG	CTA	ENSMUST00000113560.8:c.958_960CTC>TAG	L320*	COSMIC-H0424866	COSMIC-H0424866-M01-V02	COSMIC	58703832.0	False	False	False	False	False	42
FNBP1	ENSG00000187239.12	ENST00000446176.2	chr9	17	-	True	132687264	132687264	A	C	ENST00000446176.2:c.962T>G	L321*	Nonsense	E_9	SNP	True	1	Class 1: This mutation can be alternatively modeled.	2aa	40aa	Fnbp1	ENSMUSG00000075415.14	ENSMUST00000113560.8	chr2	17	-	TNP	Nonsense	E_9	30944061.0	30944061.0	A	C	ENSMUST00000113560.8:c.959T>G	L320R	30944060.0	30944062.0	GAG	TCA	ENSMUST00000113560.8:c.958_960CTC>TGA	L320*	COSMIC-H0424866	COSMIC-H0424866-M01-V03	COSMIC	58703832.0	False	False	False	False	False	42
FNBP1	ENSG00000187239.12	ENST00000446176.2	chr9	17	-	True	132687432	132687432	G	A	ENST00000446176.2:c.794C>T	S265L	Missense	E_9	SNP	True	1	Class 1: This mutation can be alternatively modeled.	37aa	3aa	Fnbp1	ENSMUSG00000075415.14	ENSMUST00000113560.8	chr2	17	-	DNP	Missense	E_9	30944226.0	30944226.0	G	A	ENSMUST00000113560.8:c.794C>T	S265F	30944225.0	30944226.0	GG	TA	ENSMUST00000113560.8:c.794_795CC>TA	S265L	COSMIC-H0425262	COSMIC-H0425262-M01-V01	COSMIC	58702861.0	False	False	False	False	False	40
FNBP1	ENSG00000187239.12	ENST00000446176.2	chr9	17	-	True	132687432	132687432	G	A	ENST00000446176.2:c.794C>T	S265L	Missense	E_9	SNP	True	1	Class 1: This mutation can be alternatively modeled.	37aa	3aa	Fnbp1	ENSMUSG00000075415.14	ENSMUST00000113560.8	chr2	17	-	TNP	Missense	E_9	30944226.0	30944226.0	G	A	ENSMUST00000113560.8:c.794C>T	S265F	30944225.0	30944227.0	GGA	AAG	ENSMUST00000113560.8:c.793_795TCC>CTT	S265L	COSMIC-H0425262	COSMIC-H0425262-M01-V02	COSMIC	58702861.0	False	False	False	False	False	40
FNBP1	ENSG00000187239.12	ENST00000446176.2	chr9	17	-	True	132687432	132687432	G	A	ENST00000446176.2:c.794C>T	S265L	Missense	E_9	SNP	True	1	Class 1: This mutation can be alternatively modeled.	37aa	3aa	Fnbp1	ENSMUSG00000075415.14	ENSMUST00000113560.8	chr2	17	-	DNP	Missense	E_9	30944226.0	30944226.0	G	A	ENSMUST00000113560.8:c.794C>T	S265F	30944226.0	30944227.0	GA	AG	ENSMUST00000113560.8:c.793_794TC>CT	S265L	COSMIC-H0425262	COSMIC-H0425262-M01-V03	COSMIC	58702861.0	False	False	False	False	False	40
FNBP1	ENSG00000187239.12	ENST00000446176.2	chr9	17	-	True	132687432	132687432	G	A	ENST00000446176.2:c.794C>T	S265L	Missense	E_9	SNP	True	1	Class 1: This mutation can be alternatively modeled.	37aa	3aa	Fnbp1	ENSMUSG00000075415.14	ENSMUST00000113560.8	chr2	17	-	DNP	Missense	E_9	30944226.0	30944226.0	G	A	ENSMUST00000113560.8:c.794C>T	S265F	30944225.0	30944226.0	GG	CA	ENSMUST00000113560.8:c.794_795CC>TG	S265L	COSMIC-H0425262	COSMIC-H0425262-M01-V04	COSMIC	58702861.0	False	False	False	False	False	40
FNBP1	ENSG00000187239.12	ENST00000446176.2	chr9	17	-	True	132687432	132687432	G	A	ENST00000446176.2:c.794C>T	S265L	Missense	E_9	SNP	True	1	Class 1: This mutation can be alternatively modeled.	37aa	3aa	Fnbp1	ENSMUSG00000075415.14	ENSMUST00000113560.8	chr2	17	-	TNP	Missense	E_9	30944226.0	30944226.0	G	A	ENSMUST00000113560.8:c.794C>T	S265F	30944225.0	30944227.0	GGA	CAG	ENSMUST00000113560.8:c.793_795TCC>CTG	S265L	COSMIC-H0425262	COSMIC-H0425262-M01-V05	COSMIC	58702861.0	False	False	False	False	False	40
FNBP1	ENSG00000187239.12	ENST00000446176.2	chr9	17	-	True	132665171	132665171	G	A	ENST00000446176.2:c.1405C>T	R469*	Nonsense	E_13	SNP	True	1	Class 1: This mutation can be alternatively modeled.	6aa	0aa	Fnbp1	ENSMUSG00000075415.14	ENSMUST00000113560.8	chr2	17	-	DNP	Nonsense	E_13	30927191.0	30927191.0	G	A	ENSMUST00000113560.8:c.1402C>T	R468W	30927190.0	30927191.0	CG	TA	ENSMUST00000113560.8:c.1402_1403CG>TA	R468*	COSMIC-H0425423	COSMIC-H0425423-M01-V01	COSMIC	58699470.0	False	False	False	False	False	6
FNBP1	ENSG00000187239.12	ENST00000446176.2	chr9	17	-	True	132665171	132665171	G	A	ENST00000446176.2:c.1405C>T	R469*	Nonsense	E_13	SNP	True	1	Class 1: This mutation can be alternatively modeled.	6aa	0aa	Fnbp1	ENSMUSG00000075415.14	ENSMUST00000113560.8	chr2	17	-	TNP	Nonsense	E_13	30927191.0	30927191.0	G	A	ENSMUST00000113560.8:c.1402C>T	R468W	30927189.0	30927191.0	CCG	TCA	ENSMUST00000113560.8:c.1402_1404CGG>TGA	R468*	COSMIC-H0425423	COSMIC-H0425423-M01-V02	COSMIC	58699470.0	False	False	False	False	False	6
FNBP1	ENSG00000187239.12	ENST00000446176.2	chr9	17	-	True	132665171	132665171	G	A	ENST00000446176.2:c.1405C>T	R469*	Nonsense	E_13	SNP	True	1	Class 1: This mutation can be alternatively modeled.	6aa	0aa	Fnbp1	ENSMUSG00000075415.14	ENSMUST00000113560.8	chr2	17	-	TNP	Nonsense	E_13	30927191.0	30927191.0	G	A	ENSMUST00000113560.8:c.1402C>T	R468W	30927189.0	30927191.0	CCG	TTA	ENSMUST00000113560.8:c.1402_1404CGG>TAA	R468*	COSMIC-H0425423	COSMIC-H0425423-M01-V03	COSMIC	58699470.0	False	False	False	False	False	6
FNBP1	ENSG00000187239.12	ENST00000446176.2	chr9	17	-	True	132687318	132687318	G	C	ENST00000446176.2:c.908C>G	S303C	Missense	E_9	SNP	True	1	Class 1: This mutation can be alternatively modeled.	0aa	0aa	Fnbp1	ENSMUSG00000075415.14	ENSMUST00000113560.8	chr2	17	-	TNP	Missense	E_9	30944115.0	30944115.0	C	C	ENSMUST00000113560.8:c.905G>G	S302delinsS	30944114.0	30944116.0	GCT	ACA	ENSMUST00000113560.8:c.904_906AGC>TGT	S302C	COSMIC-H0425462	COSMIC-H0425462-M01-V01	COSMIC	58699777.0	False	False	False	False	False	0
FNBP1	ENSG00000187239.12	ENST00000446176.2	chr9	17	-	True	132687318	132687318	G	C	ENST00000446176.2:c.908C>G	S303C	Missense	E_9	SNP	True	1	Class 1: This mutation can be alternatively modeled.	0aa	0aa	Fnbp1	ENSMUSG00000075415.14	ENSMUST00000113560.8	chr2	17	-	SNP	Missense	E_9	30944115.0	30944115.0	C	C	ENSMUST00000113560.8:c.905G>G	S302delinsS	30944116.0	30944116.0	T	A	ENSMUST00000113560.8:c.904A>T	S302C	COSMIC-H0425462	COSMIC-H0425462-M01-V02	COSMIC	58699777.0	False	False	False	False	False	0
FNBP1	ENSG00000187239.12	ENST00000446176.2	chr9	17	-	True	132658188	132658188	C	T	ENST00000446176.2:c.1775G>A	R592Q	Missense	E_16	SNP	True	1	Class 1: This mutation can be alternatively modeled.	13aa	16aa	Fnbp1	ENSMUSG00000075415.14	ENSMUST00000113560.8	chr2	17	-	DNP	Missense	E_16	30923113.0	30923113.0	C	T	ENSMUST00000113560.8:c.1772G>A	R591H	30923112.0	30923113.0	GC	TT	ENSMUST00000113560.8:c.1772_1773GC>AA	R591Q	COSMIC-H0425797	COSMIC-H0425797-M01-V01	COSMIC	58710446.0	False	False	False	False	False	29
FNBP1	ENSG00000187239.12	ENST00000446176.2	chr9	17	-	True	132658188	132658188	C	T	ENST00000446176.2:c.1775G>A	R592Q	Missense	E_16	SNP	True	1	Class 1: This mutation can be alternatively modeled.	13aa	16aa	Fnbp1	ENSMUSG00000075415.14	ENSMUST00000113560.8	chr2	17	-	DNP	Missense	E_16	30923113.0	30923113.0	C	T	ENSMUST00000113560.8:c.1772G>A	R591H	30923112.0	30923113.0	GC	CT	ENSMUST00000113560.8:c.1772_1773GC>AG	R591Q	COSMIC-H0425797	COSMIC-H0425797-M01-V02	COSMIC	58710446.0	False	False	False	False	False	29
FNBP1	ENSG00000187239.12	ENST00000446176.2	chr9	17	-	True	132719647	132719647	C	A	ENST00000446176.2:c.505G>T	V169F	Missense	E_6	SNP	True	1	Class 1: This mutation can be alternatively modeled.	65aa	10aa	Fnbp1	ENSMUSG00000075415.14	ENSMUST00000113560.8	chr2	17	-	TNP	Missense	E_6	30972994.0	30972994.0	C	A	ENSMUST00000113560.8:c.505G>T	V169L	30972992.0	30972994.0	CAC	GAA	ENSMUST00000113560.8:c.505_507GTG>TTC	V169F	COSMIC-H0427447	COSMIC-H0427447-M01-V01	COSMIC	58705476.0	False	False	False	False	False	75
FNBP1	ENSG00000187239.12	ENST00000446176.2	chr9	17	-	True	132719647	132719647	C	A	ENST00000446176.2:c.505G>T	V169F	Missense	E_6	SNP	True	1	Class 1: This mutation can be alternatively modeled.	65aa	10aa	Fnbp1	ENSMUSG00000075415.14	ENSMUST00000113560.8	chr2	17	-	TNP	Missense	E_6	30972994.0	30972994.0	C	A	ENSMUST00000113560.8:c.505G>T	V169L	30972992.0	30972994.0	CAC	AAA	ENSMUST00000113560.8:c.505_507GTG>TTT	V169F	COSMIC-H0427447	COSMIC-H0427447-M01-V02	COSMIC	58705476.0	False	False	False	False	False	75
FNBP1	ENSG00000187239.12	ENST00000446176.2	chr9	17	-	True	132719725	132719725	G	A	ENST00000446176.2:c.427C>T	R143C	Missense	E_6	SNP	True	1	Class 1: This mutation can be alternatively modeled.	39aa	36aa	Fnbp1	ENSMUSG00000075415.14	ENSMUST00000113560.8	chr2	17	-	TNP	Missense	E_6	30973072.0	30973072.0	G	A	ENSMUST00000113560.8:c.427C>T	R143W	30973070.0	30973072.0	CCG	GCA	ENSMUST00000113560.8:c.427_429CGG>TGC	R143C	COSMIC-H0427592	COSMIC-H0427592-M01-V01	COSMIC	58708858.0	False	False	False	False	False	75
FNBP1	ENSG00000187239.12	ENST00000446176.2	chr9	17	-	True	132719725	132719725	G	A	ENST00000446176.2:c.427C>T	R143C	Missense	E_6	SNP	True	1	Class 1: This mutation can be alternatively modeled.	39aa	36aa	Fnbp1	ENSMUSG00000075415.14	ENSMUST00000113560.8	chr2	17	-	TNP	Missense	E_6	30973072.0	30973072.0	G	A	ENSMUST00000113560.8:c.427C>T	R143W	30973070.0	30973072.0	CCG	ACA	ENSMUST00000113560.8:c.427_429CGG>TGT	R143C	COSMIC-H0427592	COSMIC-H0427592-M01-V02	COSMIC	58708858.0	False	False	False	False	False	75
FNBP1	ENSG00000187239.12	ENST00000446176.2	chr9	17	-	True	132689535	132689535	G	T	ENST00000446176.2:c.728C>A	P243Q	Missense	E_8	SNP	True	1	Class 1: This mutation can be alternatively modeled.	15aa	25aa	Fnbp1	ENSMUSG00000075415.14	ENSMUST00000113560.8	chr2	17	-	DNP	Missense	E_8	30945501.0	30945501.0	G	T	ENSMUST00000113560.8:c.728C>A	P243H	30945500.0	30945501.0	GG	TT	ENSMUST00000113560.8:c.728_729CC>AA	P243Q	COSMIC-H0427612	COSMIC-H0427612-M01-V01	COSMIC	58709013.0	False	False	False	False	False	40
FNBP1	ENSG00000187239.12	ENST00000446176.2	chr9	17	-	True	132689535	132689535	G	T	ENST00000446176.2:c.728C>A	P243Q	Missense	E_8	SNP	True	1	Class 1: This mutation can be alternatively modeled.	15aa	25aa	Fnbp1	ENSMUSG00000075415.14	ENSMUST00000113560.8	chr2	17	-	DNP	Missense	E_8	30945501.0	30945501.0	G	T	ENSMUST00000113560.8:c.728C>A	P243H	30945500.0	30945501.0	GG	CT	ENSMUST00000113560.8:c.728_729CC>AG	P243Q	COSMIC-H0427612	COSMIC-H0427612-M01-V02	COSMIC	58709013.0	False	False	False	False	False	40
FNBP1	ENSG00000187239.12	ENST00000446176.2	chr9	17	-	True	132687363	132687363	G	T	ENST00000446176.2:c.863C>A	T288N	Missense	E_9	SNP	True	1	Class 1: This mutation can be alternatively modeled.	18aa	13aa	Fnbp1	ENSMUSG00000075415.14	ENSMUST00000113560.8	chr2	17	-	DNP	Missense	E_9	30944157.0	30944157.0	G	T	ENSMUST00000113560.8:c.863C>A	T288K	30944156.0	30944157.0	TG	GT	ENSMUST00000113560.8:c.863_864CA>AC	T288N	COSMIC-H0427696	COSMIC-H0427696-M01-V01	COSMIC	58708332.0	False	False	False	False	False	31
FNBP1	ENSG00000187239.12	ENST00000446176.2	chr9	17	-	True	132687363	132687363	G	T	ENST00000446176.2:c.863C>A	T288N	Missense	E_9	SNP	True	1	Class 1: This mutation can be alternatively modeled.	18aa	13aa	Fnbp1	ENSMUSG00000075415.14	ENSMUST00000113560.8	chr2	17	-	DNP	Missense	E_9	30944157.0	30944157.0	G	T	ENSMUST00000113560.8:c.863C>A	T288K	30944156.0	30944157.0	TG	AT	ENSMUST00000113560.8:c.863_864CA>AT	T288N	COSMIC-H0427696	COSMIC-H0427696-M01-V02	COSMIC	58708332.0	False	False	False	False	False	31
FNBP1	ENSG00000187239.12	ENST00000446176.2	chr9	17	-	True	132658189	132658189	G	A	ENST00000446176.2:c.1774C>T	R592W	Missense	E_16	SNP	True	1	Class 1: This mutation can be alternatively modeled.	13aa	16aa	Fnbp1	ENSMUSG00000075415.14	ENSMUST00000113560.8	chr2	17	-	TNP	Missense	E_16	30923114.0	30923114.0	G	A	ENSMUST00000113560.8:c.1771C>T	R591C	30923112.0	30923114.0	GCG	CCA	ENSMUST00000113560.8:c.1771_1773CGC>TGG	R591W	COSMIC-H0427787	COSMIC-H0427787-M01-V01	COSMIC	58706712.0	False	False	False	False	False	29
FNBP1	ENSG00000187239.12	ENST00000446176.2	chr9	17	-	True	132658152	132658152	G	A	ENST00000446176.2:c.1811C>T	S604L	Missense	E_16	SNP	True	1	Class 1: This mutation can be alternatively modeled.	25aa	4aa	Fnbp1	ENSMUSG00000075415.14	ENSMUST00000113560.8	chr2	17	-	DNP	Missense	E_16	30923077.0	30923077.0	G	A	ENSMUST00000113560.8:c.1808C>T	S603F	30923076.0	30923077.0	GG	TA	ENSMUST00000113560.8:c.1808_1809CC>TA	S603L	COSMIC-H0427809	COSMIC-H0427809-M01-V01	COSMIC	58706797.0	False	False	False	False	False	29
FNBP1	ENSG00000187239.12	ENST00000446176.2	chr9	17	-	True	132658152	132658152	G	A	ENST00000446176.2:c.1811C>T	S604L	Missense	E_16	SNP	True	1	Class 1: This mutation can be alternatively modeled.	25aa	4aa	Fnbp1	ENSMUSG00000075415.14	ENSMUST00000113560.8	chr2	17	-	DNP	Missense	E_16	30923077.0	30923077.0	G	A	ENSMUST00000113560.8:c.1808C>T	S603F	30923077.0	30923078.0	GA	AG	ENSMUST00000113560.8:c.1807_1808TC>CT	S603L	COSMIC-H0427809	COSMIC-H0427809-M01-V02	COSMIC	58706797.0	False	False	False	False	False	29
FNBP1	ENSG00000187239.12	ENST00000446176.2	chr9	17	-	True	132658152	132658152	G	A	ENST00000446176.2:c.1811C>T	S604L	Missense	E_16	SNP	True	1	Class 1: This mutation can be alternatively modeled.	25aa	4aa	Fnbp1	ENSMUSG00000075415.14	ENSMUST00000113560.8	chr2	17	-	TNP	Missense	E_16	30923077.0	30923077.0	G	A	ENSMUST00000113560.8:c.1808C>T	S603F	30923076.0	30923078.0	GGA	CAG	ENSMUST00000113560.8:c.1807_1809TCC>CTG	S603L	COSMIC-H0427809	COSMIC-H0427809-M01-V03	COSMIC	58706797.0	False	False	False	False	False	29
FNBP1	ENSG00000187239.12	ENST00000446176.2	chr9	17	-	True	132658152	132658152	G	A	ENST00000446176.2:c.1811C>T	S604L	Missense	E_16	SNP	True	1	Class 1: This mutation can be alternatively modeled.	25aa	4aa	Fnbp1	ENSMUSG00000075415.14	ENSMUST00000113560.8	chr2	17	-	DNP	Missense	E_16	30923077.0	30923077.0	G	A	ENSMUST00000113560.8:c.1808C>T	S603F	30923076.0	30923077.0	GG	CA	ENSMUST00000113560.8:c.1808_1809CC>TG	S603L	COSMIC-H0427809	COSMIC-H0427809-M01-V04	COSMIC	58706797.0	False	False	False	False	False	29
FNBP1	ENSG00000187239.12	ENST00000446176.2	chr9	17	-	True	132658152	132658152	G	A	ENST00000446176.2:c.1811C>T	S604L	Missense	E_16	SNP	True	1	Class 1: This mutation can be alternatively modeled.	25aa	4aa	Fnbp1	ENSMUSG00000075415.14	ENSMUST00000113560.8	chr2	17	-	TNP	Missense	E_16	30923077.0	30923077.0	G	A	ENSMUST00000113560.8:c.1808C>T	S603F	30923076.0	30923078.0	GGA	AAG	ENSMUST00000113560.8:c.1807_1809TCC>CTT	S603L	COSMIC-H0427809	COSMIC-H0427809-M01-V05	COSMIC	58706797.0	False	False	False	False	False	29
FNBP1	ENSG00000187239.12	ENST00000446176.2	chr9	17	-	True	132686736	132686736	T	C	ENST00000446176.2:c.987+503A>G		Non_Coding,I	I_9	SNP	True	2	Class 2: This mutation can be modeled, but the effect may not be consistent.	3nt	0nt	Fnbp1	ENSMUSG00000075415.14	ENSMUST00000113560.8	chr2	17	-	SNP	Intron	I_9	30943572.0	30943572.0	T	C	ENSMUST00000113560.8:c.984+464A>G		30943572.0	30943572.0	T	C	ENSMUST00000113560.8:c.984+464A>G		COSMIC-H0423516	COSMIC-H0423516-M01-V01	COSMIC	58702624.0	False	False	False	False	False	3
FNBP1	ENSG00000187239.12	ENST00000446176.2	chr9	17	-	True	132740697	132740697	G	T	ENST00000446176.2:c.345+47C>A		Non_Coding,I	I_4	SNP	True	2	Class 2: This mutation can be modeled, but the effect may not be consistent.	1nt	0nt	Fnbp1	ENSMUSG00000075415.14	ENSMUST00000113560.8	chr2	17	-	SNP	Intron	I_14	30926516.0	30926516.0	G	T	ENSMUST00000113560.8:c.1547+38C>A		30926516.0	30926516.0	G	T	ENSMUST00000113560.8:c.1547+38C>A		COSMIC-H0423518	COSMIC-H0423518-M01-V01	COSMIC	58702634.0	False	False	False	False	False	1
FNBP1	ENSG00000187239.12	ENST00000446176.2	chr9	17	-	True	132722111	132722111	C	G	ENST00000446176.2:c.346-1279G>C		Non_Coding,I	I_4	SNP	True	2	Class 2: This mutation can be modeled, but the effect may not be consistent.	1nt	0nt	Fnbp1	ENSMUSG00000075415.14	ENSMUST00000113560.8	chr2	17	-	SNP	Intron	I_12	30928592.0	30928592.0	C	G	ENSMUST00000113560.8:c.1293-1292G>C		30928592.0	30928592.0	C	G	ENSMUST00000113560.8:c.1293-1292G>C		COSMIC-H0423521	COSMIC-H0423521-M01-V01	COSMIC	58702651.0	False	False	False	False	False	1
FNBP1	ENSG00000187239.12	ENST00000446176.2	chr9	17	-	True	132671294	132671294	T	A	ENST00000446176.2:c.1186-16A>T		Non_Coding,I	I_11	SNP	True	2	Class 2: This mutation can be modeled, but the effect may not be consistent.	0nt	0nt	Fnbp1	ENSMUSG00000075415.14	ENSMUST00000113560.8	chr2	17	-	SNP	Intron	I_5	30973113.0	30973113.0	T	A	ENSMUST00000113560.8:c.409-23A>T		30973113.0	30973113.0	T	A	ENSMUST00000113560.8:c.409-23A>T		COSMIC-H0423534	COSMIC-H0423534-M01-V01	COSMIC	58697973.0	False	False	False	False	False	0
FNBP1	ENSG00000187239.12	ENST00000446176.2	chr9	17	-	True	132757020	132757020	G	T	ENST00000446176.2:c.140+102C>A		Non_Coding,I	I_2	SNP	True	2	Class 2: This mutation can be modeled, but the effect may not be consistent.	2nt	0nt	Fnbp1	ENSMUSG00000075415.14	ENSMUST00000113560.8	chr2	17	-	SNP	Intron	I_16	30922981.0	30922981.0	G	T	ENSMUST00000113560.8:c.1843+61C>A		30922981.0	30922981.0	G	T	ENSMUST00000113560.8:c.1843+61C>A		COSMIC-H0423543	COSMIC-H0423543-M01-V01	COSMIC	58698348.0	False	False	False	False	False	2
FNBP1	ENSG00000187239.12	ENST00000446176.2	chr9	17	-	True	132688995	132688995	G	A	ENST00000446176.2:c.789+479C>T		Non_Coding,I	I_8	SNP	True	2	Class 2: This mutation can be modeled, but the effect may not be consistent.	0nt	0nt	Fnbp1	ENSMUSG00000075415.14	ENSMUST00000113560.8	chr2	17	-	SNP	Intron	I_10	30942515.0	30942515.0	G	A	ENSMUST00000113560.8:c.1167+482C>T		30942515.0	30942515.0	G	A	ENSMUST00000113560.8:c.1167+482C>T		COSMIC-H0423555	COSMIC-H0423555-M01-V01	COSMIC	58698514.0	False	False	False	False	False	0
FNBP1	ENSG00000187239.12	ENST00000446176.2	chr9	17	-	True	132805188	132805188	G	A	ENST00000446176.2:c.24+43C>T		Non_Coding,I	I_1	SNP	True	2	Class 2: This mutation can be modeled, but the effect may not be consistent.	0nt	0nt	Fnbp1	ENSMUSG00000075415.14	ENSMUST00000113560.8	chr2	17	-	SNP	3'	-3	30918834.0	30918834.0	G	A	ENSMUST00000113560.8:c.1848+57C>T		30918834.0	30918834.0	G	A	ENSMUST00000113560.8:c.1848+57C>T		COSMIC-H0423560	COSMIC-H0423560-M01-V01	COSMIC	58698542.0	False	False	False	False	False	0
FNBP1	ENSG00000187239.12	ENST00000446176.2	chr9	17	-	True	132721821	132721821	T	C	ENST00000446176.2:c.346-989A>G		Non_Coding,I	I_4	SNP	True	2	Class 2: This mutation can be modeled, but the effect may not be consistent.	0nt	1nt	Fnbp1	ENSMUSG00000075415.14	ENSMUST00000113560.8	chr2	17	-	SNP	Intron	I_12	30928280.0	30928280.0	T	C	ENSMUST00000113560.8:c.1293-980A>G		30928280.0	30928280.0	T	C	ENSMUST00000113560.8:c.1293-980A>G		COSMIC-H0423611	COSMIC-H0423611-M01-V01	COSMIC	58699215.0	False	False	False	False	False	1
FNBP1	ENSG00000187239.12	ENST00000446176.2	chr9	17	-	True	132739328	132739328	T	C	ENST00000446176.2:c.345+1416A>G		Non_Coding,I	I_4	SNP	True	2	Class 2: This mutation can be modeled, but the effect may not be consistent.	0nt	0nt	Fnbp1	ENSMUSG00000075415.14	ENSMUST00000113560.8	chr2	17	-	SNP	Intron	I_15	30925135.0	30925135.0	T	C	ENSMUST00000113560.8:c.1684+995A>G		30925135.0	30925135.0	T	C	ENSMUST00000113560.8:c.1684+995A>G		COSMIC-H0423743	COSMIC-H0423743-M01-V01	COSMIC	58699232.0	False	False	False	False	False	0
FNBP1	ENSG00000187239.12	ENST00000446176.2	chr9	17	-	True	132677112	132677112	C	A	ENST00000446176.2:c.1185+1133G>T		Non_Coding,I	I_11	SNP	True	2	Class 2: This mutation can be modeled, but the effect may not be consistent.	0nt	1nt	Fnbp1	ENSMUSG00000075415.14	ENSMUST00000113560.8	chr2	17	-	SNP	Intron	I_7	30947785.0	30947785.0	C	A	ENSMUST00000113560.8:c.642+1116G>T		30947785.0	30947785.0	C	A	ENSMUST00000113560.8:c.642+1116G>T		COSMIC-H0423763	COSMIC-H0423763-M01-V01	COSMIC	58709719.0	False	False	False	False	False	1
FNBP1	ENSG00000187239.12	ENST00000446176.2	chr9	17	-	True	132657891	132657891	C	T	ENST00000446176.2:c.1846+226G>A		Non_Coding,I	I_16	SNP	True	2	Class 2: This mutation can be modeled, but the effect may not be consistent.	0nt	0nt	Fnbp1	ENSMUSG00000075415.14	ENSMUST00000113560.8	chr2	17	-	SNP	Intron	I_2	30995047.0	30995047.0	C	T	ENSMUST00000113560.8:c.140+207G>A		30995047.0	30995047.0	C	T	ENSMUST00000113560.8:c.140+207G>A		COSMIC-H0423772	COSMIC-H0423772-M01-V01	COSMIC	58709760.0	False	False	False	False	False	0
FNBP1	ENSG00000187239.12	ENST00000446176.2	chr9	17	-	True	132739580	132739580	G	T	ENST00000446176.2:c.345+1164C>A		Non_Coding,I	I_4	SNP	True	2	Class 2: This mutation can be modeled, but the effect may not be consistent.	3nt	0nt	Fnbp1	ENSMUSG00000075415.14	ENSMUST00000113560.8	chr2	17	-	SNP	Intron	I_15	30925394.0	30925394.0	G	T	ENSMUST00000113560.8:c.1684+736C>A		30925394.0	30925394.0	G	T	ENSMUST00000113560.8:c.1684+736C>A		COSMIC-H0423781	COSMIC-H0423781-M01-V01	COSMIC	58709799.0	False	False	False	False	False	3
FNBP1	ENSG00000187239.12	ENST00000446176.2	chr9	17	-	True	132672493	132672493	G	A	ENST00000446176.2:c.1186-1215C>T		Non_Coding,I	I_11	SNP	True	2	Class 2: This mutation can be modeled, but the effect may not be consistent.	3nt	0nt	Fnbp1	ENSMUSG00000075415.14	ENSMUST00000113560.8	chr2	17	-	SNP	Intron	I_4	30974289.0	30974289.0	G	A	ENSMUST00000113560.8:c.346-192C>T		30974289.0	30974289.0	G	A	ENSMUST00000113560.8:c.346-192C>T		COSMIC-H0423889	COSMIC-H0423889-M01-V01	COSMIC	58698307.0	False	False	False	False	False	3
FNBP1	ENSG00000187239.12	ENST00000446176.2	chr9	17	-	True	132677772	132677772	A	T	ENST00000446176.2:c.1185+473T>A		Non_Coding,I	I_11	SNP	True	2	Class 2: This mutation can be modeled, but the effect may not be consistent.	1nt	1nt	Fnbp1	ENSMUSG00000075415.14	ENSMUST00000113560.8	chr2	17	-	SNP	Intron	I_7	30948442.0	30948442.0	A	T	ENSMUST00000113560.8:c.642+459T>A		30948442.0	30948442.0	A	T	ENSMUST00000113560.8:c.642+459T>A		COSMIC-H0423890	COSMIC-H0423890-M01-V01	COSMIC	58710994.0	False	False	False	False	False	2
FNBP1	ENSG00000187239.12	ENST00000446176.2	chr9	17	-	True	132684623	132684623	C	T	ENST00000446176.2:c.1170+1500G>A		Non_Coding,I	I_10	SNP	True	2	Class 2: This mutation can be modeled, but the effect may not be consistent.	0nt	0nt	Fnbp1	ENSMUSG00000075415.14	ENSMUST00000113560.8	chr2	17	-	SNP	Intron	I_9	30943947.0	30943947.0	C	T	ENSMUST00000113560.8:c.984+89G>A		30943947.0	30943947.0	C	T	ENSMUST00000113560.8:c.984+89G>A		COSMIC-H0423894	COSMIC-H0423894-M01-V01	COSMIC	58711100.0	False	False	False	False	False	0
FNBP1	ENSG00000187239.12	ENST00000446176.2	chr9	17	-	True	132692003	132692003	G	A	ENST00000446176.2:c.514-29C>T		Non_Coding,I	I_6	SNP	True	2	Class 2: This mutation can be modeled, but the effect may not be consistent.	0nt	0nt	Fnbp1	ENSMUSG00000075415.14	ENSMUST00000113560.8	chr2	17	-	SNP	Intron	I_10	30934962.0	30934962.0	G	A	ENSMUST00000113560.8:c.1168-54C>T		30934962.0	30934962.0	G	A	ENSMUST00000113560.8:c.1168-54C>T		COSMIC-H0424055	COSMIC-H0424055-M01-V01	COSMIC	58711141.0	False	False	False	False	False	0
FNBP1	ENSG00000187239.12	ENST00000446176.2	chr9	17	-	True	132804650	132804650	G	A	ENST00000446176.2:c.24+581C>T		Non_Coding,I	I_1	SNP	True	2	Class 2: This mutation can be modeled, but the effect may not be consistent.	3nt	0nt	Fnbp1	ENSMUSG00000075415.14	ENSMUST00000113560.8	chr2	17	-	SNP	3'	-3	30918330.0	30918330.0	G	A	ENSMUST00000113560.8:c.1848+561C>T		30918330.0	30918330.0	G	A	ENSMUST00000113560.8:c.1848+561C>T		COSMIC-H0424083	COSMIC-H0424083-M01-V01	COSMIC	58701561.0	False	False	False	False	False	3
FNBP1	ENSG00000187239.12	ENST00000446176.2	chr9	17	-	True	132804810	132804810	C	T	ENST00000446176.2:c.24+421G>A		Non_Coding,I	I_1	SNP	True	2	Class 2: This mutation can be modeled, but the effect may not be consistent.	0nt	0nt	Fnbp1	ENSMUSG00000075415.14	ENSMUST00000113560.8	chr2	17	-	SNP	3'	-3	30918487.0	30918487.0	C	T	ENSMUST00000113560.8:c.1848+404G>A		30918487.0	30918487.0	C	T	ENSMUST00000113560.8:c.1848+404G>A		COSMIC-H0424084	COSMIC-H0424084-M01-V01	COSMIC	58701564.0	False	False	False	False	False	0
FNBP1	ENSG00000187239.12	ENST00000446176.2	chr9	17	-	True	132720720	132720720	G	A	ENST00000446176.2:c.408+50C>T		Non_Coding,I	I_5	SNP	True	2	Class 2: This mutation can be modeled, but the effect may not be consistent.	0nt	0nt	Fnbp1	ENSMUSG00000075415.14	ENSMUST00000113560.8	chr2	17	-	SNP	Intron	I_13	30927157.0	30927157.0	G	A	ENSMUST00000113560.8:c.1425+11C>T		30927157.0	30927157.0	G	A	ENSMUST00000113560.8:c.1425+11C>T		COSMIC-H0424093	COSMIC-H0424093-M01-V01	COSMIC	58701721.0	False	False	False	False	False	0
FNBP1	ENSG00000187239.12	ENST00000446176.2	chr9	17	-	True	132671141	132671141	C	T	ENST00000446176.2:c.1295+28G>A		Non_Coding,I	I_12	SNP	True	2	Class 2: This mutation can be modeled, but the effect may not be consistent.	0nt	0nt	Fnbp1	ENSMUSG00000075415.14	ENSMUST00000113560.8	chr2	17	-	SNP	Intron	I_6	30972945.0	30972945.0	C	T	ENSMUST00000113560.8:c.513+41G>A		30972945.0	30972945.0	C	T	ENSMUST00000113560.8:c.513+41G>A		COSMIC-H0424110	COSMIC-H0424110-M01-V01	COSMIC	58701830.0	False	False	False	False	False	0
FNBP1	ENSG00000187239.12	ENST00000446176.2	chr9	17	-	True	132658731	132658731	C	T	ENST00000446176.2:c.1688-456G>A		Non_Coding,I	I_15	SNP	True	2	Class 2: This mutation can be modeled, but the effect may not be consistent.	1nt	1nt	Fnbp1	ENSMUSG00000075415.14	ENSMUST00000113560.8	chr2	17	-	SNP	Intron	I_1	30995823.0	30995823.0	C	T	ENSMUST00000113560.8:c.25-454G>A		30995823.0	30995823.0	C	T	ENSMUST00000113560.8:c.25-454G>A		COSMIC-H0424119	COSMIC-H0424119-M01-V01	COSMIC	58701868.0	False	False	False	False	False	2
FNBP1	ENSG00000187239.12	ENST00000446176.2	chr9	17	-	True	132660965	132660965	C	T	ENST00000446176.2:c.1687+1279G>A		Non_Coding,I	I_15	SNP	True	2	Class 2: This mutation can be modeled, but the effect may not be consistent.	1nt	0nt	Fnbp1	ENSMUSG00000075415.14	ENSMUST00000113560.8	chr2	17	-	SNP	Intron	I_4	30985851.0	30985851.0	C	T	ENSMUST00000113560.8:c.345+188G>A		30985851.0	30985851.0	C	T	ENSMUST00000113560.8:c.345+188G>A		COSMIC-H0424121	COSMIC-H0424121-M01-V01	COSMIC	58701873.0	False	False	False	False	False	1
FNBP1	ENSG00000187239.12	ENST00000446176.2	chr9	17	-	True	132758905	132758905	A	T	ENST00000446176.2:c.25-1668T>A		Non_Coding,I	I_1	SNP	True	2	Class 2: This mutation can be modeled, but the effect may not be consistent.	1nt	0nt	Fnbp1	ENSMUSG00000075415.14	ENSMUST00000113560.8	chr2	17	-	SNP	Intron	I_15	30924871.0	30924871.0	A	T	ENSMUST00000113560.8:c.1685-1671T>A		30924871.0	30924871.0	A	T	ENSMUST00000113560.8:c.1685-1671T>A		COSMIC-H0424125	COSMIC-H0424125-M01-V01	COSMIC	58701888.0	False	False	False	False	False	1
FNBP1	ENSG00000187239.12	ENST00000446176.2	chr9	17	-	True	132686889	132686889	T	A	ENST00000446176.2:c.987+350A>T		Non_Coding,I	I_9	SNP	True	2	Class 2: This mutation can be modeled, but the effect may not be consistent.	0nt	0nt	Fnbp1	ENSMUSG00000075415.14	ENSMUST00000113560.8	chr2	17	-	SNP	Intron	I_9	30943690.0	30943690.0	T	A	ENSMUST00000113560.8:c.984+346A>T		30943690.0	30943690.0	T	A	ENSMUST00000113560.8:c.984+346A>T		COSMIC-H0424126	COSMIC-H0424126-M01-V01	COSMIC	58701891.0	False	False	False	False	False	0
FNBP1	ENSG00000187239.12	ENST00000446176.2	chr9	17	-	True	132739988	132739988	C	A	ENST00000446176.2:c.345+756G>T		Non_Coding,I	I_4	SNP	True	2	Class 2: This mutation can be modeled, but the effect may not be consistent.	0nt	1nt	Fnbp1	ENSMUSG00000075415.14	ENSMUST00000113560.8	chr2	17	-	SNP	Intron	I_15	30925791.0	30925791.0	C	A	ENSMUST00000113560.8:c.1684+339G>T		30925791.0	30925791.0	C	A	ENSMUST00000113560.8:c.1684+339G>T		COSMIC-H0424127	COSMIC-H0424127-M01-V01	COSMIC	58701895.0	False	False	False	False	False	1
FNBP1	ENSG00000187239.12	ENST00000446176.2	chr9	17	-	True	132672478	132672478	C	T	ENST00000446176.2:c.1186-1200G>A		Non_Coding,I	I_11	SNP	True	2	Class 2: This mutation can be modeled, but the effect may not be consistent.	0nt	0nt	Fnbp1	ENSMUSG00000075415.14	ENSMUST00000113560.8	chr2	17	-	SNP	Intron	I_4	30974277.0	30974277.0	C	T	ENSMUST00000113560.8:c.346-180G>A		30974277.0	30974277.0	C	T	ENSMUST00000113560.8:c.346-180G>A		COSMIC-H0424141	COSMIC-H0424141-M01-V01	COSMIC	58702057.0	False	False	False	False	False	0
FNBP1	ENSG00000187239.12	ENST00000446176.2	chr9	17	-	True	132662056	132662056	G	A	ENST00000446176.2:c.1687+188C>T		Non_Coding,I	I_15	SNP	True	2	Class 2: This mutation can be modeled, but the effect may not be consistent.	0nt	2nt	Fnbp1	ENSMUSG00000075415.14	ENSMUST00000113560.8	chr2	17	-	SNP	Intron	I_3	30986917.0	30986917.0	G	A	ENSMUST00000113560.8:c.197+189C>T		30986917.0	30986917.0	G	A	ENSMUST00000113560.8:c.197+189C>T		COSMIC-H0424304	COSMIC-H0424304-M01-V01	COSMIC	58709405.0	False	False	False	False	False	2
FNBP1	ENSG00000187239.12	ENST00000446176.2	chr9	17	-	True	132678679	132678679	C	T	ENST00000446176.2:c.1171-420G>A		Non_Coding,I	I_10	SNP	True	2	Class 2: This mutation can be modeled, but the effect may not be consistent.	0nt	1nt	Fnbp1	ENSMUSG00000075415.14	ENSMUST00000113560.8	chr2	17	-	SNP	Intron	I_6	30949460.0	30949460.0	C	T	ENSMUST00000113560.8:c.514-431G>A		30949460.0	30949460.0	C	T	ENSMUST00000113560.8:c.514-431G>A		COSMIC-H0424305	COSMIC-H0424305-M01-V01	COSMIC	58710604.0	False	False	False	False	False	1
FNBP1	ENSG00000187239.12	ENST00000446176.2	chr9	17	-	True	132672333	132672333	C	G	ENST00000446176.2:c.1186-1055G>C		Non_Coding,I	I_11	SNP	True	2	Class 2: This mutation can be modeled, but the effect may not be consistent.	1nt	0nt	Fnbp1	ENSMUSG00000075415.14	ENSMUST00000113560.8	chr2	17	-	SNP	Intron	I_4	30974131.0	30974131.0	C	G	ENSMUST00000113560.8:c.346-34G>C		30974131.0	30974131.0	C	G	ENSMUST00000113560.8:c.346-34G>C		COSMIC-H0424326	COSMIC-H0424326-M01-V01	COSMIC	58710677.0	False	False	False	False	False	1
FNBP1	ENSG00000187239.12	ENST00000446176.2	chr9	17	-	True	132803973	132803973	C	T	ENST00000446176.2:c.24+1258G>A		Non_Coding,I	I_1	SNP	True	2	Class 2: This mutation can be modeled, but the effect may not be consistent.	2nt	1nt	Fnbp1	ENSMUSG00000075415.14	ENSMUST00000113560.8	chr2	17	-	SNP	3'	-3	30917619.0	30917619.0	C	T	ENSMUST00000113560.8:c.1848+1272G>A		30917619.0	30917619.0	C	T	ENSMUST00000113560.8:c.1848+1272G>A		COSMIC-H0424332	COSMIC-H0424332-M01-V01	COSMIC	58710912.0	False	False	False	False	False	3
FNBP1	ENSG00000187239.12	ENST00000446176.2	chr9	17	-	True	132741427	132741427	C	A	ENST00000446176.2:c.197+170G>T		Non_Coding,I	I_3	SNP	True	2	Class 2: This mutation can be modeled, but the effect may not be consistent.	0nt	4nt	Fnbp1	ENSMUSG00000075415.14	ENSMUST00000113560.8	chr2	17	-	SNP	Intron	I_15	30925998.0	30925998.0	C	A	ENSMUST00000113560.8:c.1684+132G>T		30925998.0	30925998.0	C	A	ENSMUST00000113560.8:c.1684+132G>T		COSMIC-H0424407	COSMIC-H0424407-M01-V01	COSMIC	58710952.0	False	False	False	False	False	4
FNBP1	ENSG00000187239.12	ENST00000446176.2	chr9	17	-	True	132657888	132657888	C	A	ENST00000446176.2:c.1846+229G>T		Non_Coding,I	I_16	SNP	True	2	Class 2: This mutation can be modeled, but the effect may not be consistent.	1nt	0nt	Fnbp1	ENSMUSG00000075415.14	ENSMUST00000113560.8	chr2	17	-	SNP	Intron	I_2	30995042.0	30995042.0	C	A	ENSMUST00000113560.8:c.140+212G>T		30995042.0	30995042.0	C	A	ENSMUST00000113560.8:c.140+212G>T		COSMIC-H0424417	COSMIC-H0424417-M01-V01	COSMIC	58710985.0	False	False	False	False	False	1
FNBP1	ENSG00000187239.12	ENST00000446176.2	chr9	17	-	True	132721863	132721863	G	A	ENST00000446176.2:c.346-1031C>T		Non_Coding,I	I_4	SNP	True	2	Class 2: This mutation can be modeled, but the effect may not be consistent.	0nt	1nt	Fnbp1	ENSMUSG00000075415.14	ENSMUST00000113560.8	chr2	17	-	SNP	Intron	I_12	30928356.0	30928356.0	G	A	ENSMUST00000113560.8:c.1293-1056C>T		30928356.0	30928356.0	G	A	ENSMUST00000113560.8:c.1293-1056C>T		COSMIC-H0424425	COSMIC-H0424425-M01-V01	COSMIC	58700915.0	False	False	False	False	False	1
FNBP1	ENSG00000187239.12	ENST00000446176.2	chr9	17	-	True	132805124	132805124	G	C	ENST00000446176.2:c.24+107C>G		Non_Coding,I	I_1	SNP	True	2	Class 2: This mutation can be modeled, but the effect may not be consistent.	0nt	0nt	Fnbp1	ENSMUSG00000075415.14	ENSMUST00000113560.8	chr2	17	-	SNP	3'	-3	30918775.0	30918775.0	G	C	ENSMUST00000113560.8:c.1848+116C>G		30918775.0	30918775.0	G	C	ENSMUST00000113560.8:c.1848+116C>G		COSMIC-H0424436	COSMIC-H0424436-M01-V01	COSMIC	58700957.0	False	False	False	False	False	0
FNBP1	ENSG00000187239.12	ENST00000446176.2	chr9	17	-	True	132656512	132656512	T	C	ENST00000446176.2:c.1846+1605A>G		Non_Coding,I	I_16	SNP	True	2	Class 2: This mutation can be modeled, but the effect may not be consistent.	0nt	0nt	Fnbp1	ENSMUSG00000075415.14	ENSMUST00000113560.8	chr2	17	-	SNP	Intron	I_2	30993638.0	30993638.0	T	C	ENSMUST00000113560.8:c.140+1616A>G		30993638.0	30993638.0	T	C	ENSMUST00000113560.8:c.140+1616A>G		COSMIC-H0424575	COSMIC-H0424575-M01-V01	COSMIC	58700973.0	False	False	False	False	False	0
FNBP1	ENSG00000187239.12	ENST00000446176.2	chr9	17	-	True	132677784	132677784	A	G	ENST00000446176.2:c.1185+461T>C		Non_Coding,I	I_11	SNP	True	2	Class 2: This mutation can be modeled, but the effect may not be consistent.	0nt	1nt	Fnbp1	ENSMUSG00000075415.14	ENSMUST00000113560.8	chr2	17	-	SNP	Intron	I_7	30948452.0	30948452.0	A	G	ENSMUST00000113560.8:c.642+449T>C		30948452.0	30948452.0	A	G	ENSMUST00000113560.8:c.642+449T>C		COSMIC-H0424578	COSMIC-H0424578-M01-V01	COSMIC	58700982.0	False	False	False	False	False	1
FNBP1	ENSG00000187239.12	ENST00000446176.2	chr9	17	-	True	132743231	132743231	G	A	ENST00000446176.2:c.141-1578C>T		Non_Coding,I	I_2	SNP	True	2	Class 2: This mutation can be modeled, but the effect may not be consistent.	0nt	1nt	Fnbp1	ENSMUSG00000075415.14	ENSMUST00000113560.8	chr2	17	-	SNP	Intron	I_12	30927858.0	30927858.0	G	A	ENSMUST00000113560.8:c.1293-558C>T		30927858.0	30927858.0	G	A	ENSMUST00000113560.8:c.1293-558C>T		COSMIC-H0424584	COSMIC-H0424584-M01-V01	COSMIC	58700997.0	False	False	False	False	False	1
FNBP1	ENSG00000187239.12	ENST00000446176.2	chr9	17	-	True	132661868	132661868	C	G	ENST00000446176.2:c.1687+376G>C		Non_Coding,I	I_15	SNP	True	2	Class 2: This mutation can be modeled, but the effect may not be consistent.	0nt	0nt	Fnbp1	ENSMUSG00000075415.14	ENSMUST00000113560.8	chr2	17	-	SNP	Intron	I_3	30986742.0	30986742.0	C	G	ENSMUST00000113560.8:c.197+364G>C		30986742.0	30986742.0	C	G	ENSMUST00000113560.8:c.197+364G>C		COSMIC-H0424587	COSMIC-H0424587-M01-V01	COSMIC	58701107.0	False	False	False	False	False	0
FNBP1	ENSG00000187239.12	ENST00000446176.2	chr9	17	-	True	132665394	132665394	G	T	ENST00000446176.2:c.1296-114C>A		Non_Coding,I	I_12	SNP	True	2	Class 2: This mutation can be modeled, but the effect may not be consistent.	0nt	0nt	Fnbp1	ENSMUSG00000075415.14	ENSMUST00000113560.8	chr2	17	-	SNP	Intron	I_4	30974222.0	30974222.0	G	T	ENSMUST00000113560.8:c.346-125C>A		30974222.0	30974222.0	G	T	ENSMUST00000113560.8:c.346-125C>A		COSMIC-H0424595	COSMIC-H0424595-M01-V01	COSMIC	58701131.0	False	False	False	False	False	0
FNBP1	ENSG00000187239.12	ENST00000446176.2	chr9	17	-	True	132740962	132740962	G	T	ENST00000446176.2:c.198-71C>A		Non_Coding,I	I_3	SNP	True	2	Class 2: This mutation can be modeled, but the effect may not be consistent.	0nt	1nt	Fnbp1	ENSMUSG00000075415.14	ENSMUST00000113560.8	chr2	17	-	SNP	Intron	I_13	30926753.0	30926753.0	G	T	ENSMUST00000113560.8:c.1426-78C>A		30926753.0	30926753.0	G	T	ENSMUST00000113560.8:c.1426-78C>A		COSMIC-H0424597	COSMIC-H0424597-M01-V01	COSMIC	58701134.0	False	False	False	False	False	1
FNBP1	ENSG00000187239.12	ENST00000446176.2	chr9	17	-	True	132662557	132662557	G	T	ENST00000446176.2:c.1550+148C>A		Non_Coding,I	I_14	SNP	True	2	Class 2: This mutation can be modeled, but the effect may not be consistent.	0nt	0nt	Fnbp1	ENSMUSG00000075415.14	ENSMUST00000113560.8	chr2	17	-	SNP	Intron	I_4	30985890.0	30985890.0	G	T	ENSMUST00000113560.8:c.345+149C>A		30985890.0	30985890.0	G	T	ENSMUST00000113560.8:c.345+149C>A		COSMIC-H0424613	COSMIC-H0424613-M01-V01	COSMIC	58701169.0	False	False	False	False	False	0
FNBP1	ENSG00000187239.12	ENST00000446176.2	chr9	17	-	True	132691778	132691778	C	A	ENST00000446176.2:c.642+68G>T		Non_Coding,I	I_7	SNP	True	2	Class 2: This mutation can be modeled, but the effect may not be consistent.	0nt	0nt	Fnbp1	ENSMUSG00000075415.14	ENSMUST00000113560.8	chr2	17	-	SNP	Intron	I_11	30934823.0	30934823.0	C	A	ENSMUST00000113560.8:c.1182+71G>T		30934823.0	30934823.0	C	A	ENSMUST00000113560.8:c.1182+71G>T		COSMIC-H0424624	COSMIC-H0424624-M01-V01	COSMIC	58701320.0	False	False	False	False	False	0
FNBP1	ENSG00000187239.12	ENST00000446176.2	chr9	17	-	True	132677804	132677804	G	A	ENST00000446176.2:c.1185+441C>T		Non_Coding,I	I_11	SNP	True	2	Class 2: This mutation can be modeled, but the effect may not be consistent.	0nt	3nt	Fnbp1	ENSMUSG00000075415.14	ENSMUST00000113560.8	chr2	17	-	SNP	Intron	I_7	30948477.0	30948477.0	G	A	ENSMUST00000113560.8:c.642+424C>T		30948477.0	30948477.0	G	A	ENSMUST00000113560.8:c.642+424C>T		COSMIC-H0424628	COSMIC-H0424628-M01-V01	COSMIC	58701339.0	False	False	False	False	False	3
FNBP1	ENSG00000187239.12	ENST00000446176.2	chr9	17	-	True	132664302	132664302	G	T	ENST00000446176.2:c.1428+846C>A		Non_Coding,I	I_13	SNP	True	2	Class 2: This mutation can be modeled, but the effect may not be consistent.	2nt	0nt	Fnbp1	ENSMUSG00000075415.14	ENSMUST00000113560.8	chr2	17	-	SNP	Intron	I_5	30973204.0	30973204.0	G	T	ENSMUST00000113560.8:c.408+831C>A		30973204.0	30973204.0	G	T	ENSMUST00000113560.8:c.408+831C>A		COSMIC-H0424629	COSMIC-H0424629-M01-V01	COSMIC	58701343.0	False	False	False	False	False	2
FNBP1	ENSG00000187239.12	ENST00000446176.2	chr9	17	-	True	132662985	132662985	C	A	ENST00000446176.2:c.1429-159G>T		Non_Coding,I	I_13	SNP	True	2	Class 2: This mutation can be modeled, but the effect may not be consistent.	4nt	0nt	Fnbp1	ENSMUSG00000075415.14	ENSMUST00000113560.8	chr2	17	-	SNP	Intron	I_3	30986343.0	30986343.0	C	A	ENSMUST00000113560.8:c.198-157G>T		30986343.0	30986343.0	C	A	ENSMUST00000113560.8:c.198-157G>T		COSMIC-H0424638	COSMIC-H0424638-M01-V01	COSMIC	58701393.0	False	False	False	False	False	4
FNBP1	ENSG00000187239.12	ENST00000446176.2	chr9	17	-	True	132678195	132678195	G	A	ENST00000446176.2:c.1185+50C>T		Non_Coding,I	I_11	SNP	True	2	Class 2: This mutation can be modeled, but the effect may not be consistent.	1nt	0nt	Fnbp1	ENSMUSG00000075415.14	ENSMUST00000113560.8	chr2	17	-	SNP	Intron	I_7	30948893.0	30948893.0	G	A	ENSMUST00000113560.8:c.642+8C>T		30948893.0	30948893.0	G	A	ENSMUST00000113560.8:c.642+8C>T		COSMIC-H0424840	COSMIC-H0424840-M01-V01	COSMIC	58703181.0	False	False	False	False	False	1
FNBP1	ENSG00000187239.12	ENST00000446176.2	chr9	17	-	True	132742035	132742035	C	T	ENST00000446176.2:c.141-382G>A		Non_Coding,I	I_2	SNP	True	2	Class 2: This mutation can be modeled, but the effect may not be consistent.	1nt	1nt	Fnbp1	ENSMUSG00000075415.14	ENSMUST00000113560.8	chr2	17	-	SNP	Splice_Site	E_14	30926633.0	30926633.0	C	T	ENSMUST00000113560.8:c.1468+0G>A	X489_splice	30926633.0	30926633.0	C	T	ENSMUST00000113560.8:c.1468+0G>A	X489_splice	COSMIC-H0424845	COSMIC-H0424845-M01-V01	COSMIC	58703635.0	False	False	False	False	False	2
FNBP1	ENSG00000187239.12	ENST00000446176.2	chr9	17	-	True	132671779	132671779	C	T	ENST00000446176.2:c.1186-501G>A		Non_Coding,I	I_11	SNP	True	2	Class 2: This mutation can be modeled, but the effect may not be consistent.	2nt	0nt	Fnbp1	ENSMUSG00000075415.14	ENSMUST00000113560.8	chr2	17	-	SNP	Intron	I_5	30973610.0	30973610.0	C	T	ENSMUST00000113560.8:c.409-520G>A		30973610.0	30973610.0	C	T	ENSMUST00000113560.8:c.409-520G>A		COSMIC-H0424846	COSMIC-H0424846-M01-V01	COSMIC	58703638.0	False	False	False	False	False	2
FNBP1	ENSG00000187239.12	ENST00000446176.2	chr9	17	-	True	132665092	132665092	C	T	ENST00000446176.2:c.1428+56G>A		Non_Coding,I	I_13	SNP	True	2	Class 2: This mutation can be modeled, but the effect may not be consistent.	0nt	1nt	Fnbp1	ENSMUSG00000075415.14	ENSMUST00000113560.8	chr2	17	-	SNP	Intron	I_5	30973963.0	30973963.0	C	T	ENSMUST00000113560.8:c.408+72G>A		30973963.0	30973963.0	C	T	ENSMUST00000113560.8:c.408+72G>A		COSMIC-H0424851	COSMIC-H0424851-M01-V01	COSMIC	58703677.0	False	False	False	False	False	1
FNBP1	ENSG00000187239.12	ENST00000446176.2	chr9	17	-	True	132686112	132686112	G	T	ENST00000446176.2:c.1170+11C>A		Non_Coding,I	I_10	SNP	True	2	Class 2: This mutation can be modeled, but the effect may not be consistent.	2nt	2nt	Fnbp1	ENSMUSG00000075415.14	ENSMUST00000113560.8	chr2	17	-	SNP	Intron	I_8	30945430.0	30945430.0	G	T	ENSMUST00000113560.8:c.789+10C>A		30945430.0	30945430.0	G	T	ENSMUST00000113560.8:c.789+10C>A		COSMIC-H0424853	COSMIC-H0424853-M01-V01	COSMIC	58703684.0	False	False	False	False	False	4
FNBP1	ENSG00000187239.12	ENST00000446176.2	chr9	17	-	True	132672613	132672613	T	C	ENST00000446176.2:c.1186-1335A>G		Non_Coding,I	I_11	SNP	True	2	Class 2: This mutation can be modeled, but the effect may not be consistent.	0nt	1nt	Fnbp1	ENSMUSG00000075415.14	ENSMUST00000113560.8	chr2	17	-	SNP	Intron	I_4	30974413.0	30974413.0	T	C	ENSMUST00000113560.8:c.346-316A>G		30974413.0	30974413.0	T	C	ENSMUST00000113560.8:c.346-316A>G		COSMIC-H0424913	COSMIC-H0424913-M01-V01	COSMIC	58703888.0	False	False	False	False	False	1
FNBP1	ENSG00000187239.12	ENST00000446176.2	chr9	17	-	True	132677803	132677803	C	A	ENST00000446176.2:c.1185+442G>T		Non_Coding,I	I_11	SNP	True	2	Class 2: This mutation can be modeled, but the effect may not be consistent.	1nt	2nt	Fnbp1	ENSMUSG00000075415.14	ENSMUST00000113560.8	chr2	17	-	SNP	Intron	I_7	30948476.0	30948476.0	C	A	ENSMUST00000113560.8:c.642+425G>T		30948476.0	30948476.0	C	A	ENSMUST00000113560.8:c.642+425G>T		COSMIC-H0424920	COSMIC-H0424920-M01-V01	COSMIC	58710486.0	False	False	False	False	False	3
FNBP1	ENSG00000187239.12	ENST00000446176.2	chr9	17	-	True	132676919	132676919	A	G	ENST00000446176.2:c.1185+1326T>C		Non_Coding,I	I_11	SNP	True	2	Class 2: This mutation can be modeled, but the effect may not be consistent.	0nt	0nt	Fnbp1	ENSMUSG00000075415.14	ENSMUST00000113560.8	chr2	17	-	SNP	Intron	I_7	30947578.0	30947578.0	A	G	ENSMUST00000113560.8:c.642+1323T>C		30947578.0	30947578.0	A	G	ENSMUST00000113560.8:c.642+1323T>C		COSMIC-H0424943	COSMIC-H0424943-M01-V01	COSMIC	58700096.0	False	False	False	False	False	0
FNBP1	ENSG00000187239.12	ENST00000446176.2	chr9	17	-	True	132660925	132660925	C	T	ENST00000446176.2:c.1687+1319G>A		Non_Coding,I	I_15	SNP	True	2	Class 2: This mutation can be modeled, but the effect may not be consistent.	0nt	3nt	Fnbp1	ENSMUSG00000075415.14	ENSMUST00000113560.8	chr2	17	-	SNP	Intron	I_4	30985799.0	30985799.0	C	T	ENSMUST00000113560.8:c.345+240G>A		30985799.0	30985799.0	C	T	ENSMUST00000113560.8:c.345+240G>A		COSMIC-H0424945	COSMIC-H0424945-M01-V01	COSMIC	58700202.0	False	False	False	False	False	3
FNBP1	ENSG00000187239.12	ENST00000446176.2	chr9	17	-	True	132657699	132657699	T	C	ENST00000446176.2:c.1846+418A>G		Non_Coding,I	I_16	SNP	True	2	Class 2: This mutation can be modeled, but the effect may not be consistent.	0nt	0nt	Fnbp1	ENSMUSG00000075415.14	ENSMUST00000113560.8	chr2	17	-	SNP	Intron	I_2	30994858.0	30994858.0	T	C	ENSMUST00000113560.8:c.140+396A>G		30994858.0	30994858.0	T	C	ENSMUST00000113560.8:c.140+396A>G		COSMIC-H0425141	COSMIC-H0425141-M01-V01	COSMIC	58700297.0	False	False	False	False	False	0
FNBP1	ENSG00000187239.12	ENST00000446176.2	chr9	17	-	True	132690880	132690880	C	T	ENST00000446176.2:c.642+966G>A		Non_Coding,I	I_7	SNP	True	2	Class 2: This mutation can be modeled, but the effect may not be consistent.	1nt	0nt	Fnbp1	ENSMUSG00000075415.14	ENSMUST00000113560.8	chr2	17	-	SNP	Intron	I_11	30933940.0	30933940.0	C	T	ENSMUST00000113560.8:c.1182+954G>A		30933940.0	30933940.0	C	T	ENSMUST00000113560.8:c.1182+954G>A		COSMIC-H0425142	COSMIC-H0425142-M01-V01	COSMIC	58700401.0	False	False	False	False	False	1
FNBP1	ENSG00000187239.12	ENST00000446176.2	chr9	17	-	True	132672241	132672241	C	G	ENST00000446176.2:c.1186-963G>C		Non_Coding,I	I_11	SNP	True	2	Class 2: This mutation can be modeled, but the effect may not be consistent.	1nt	2nt	Fnbp1	ENSMUSG00000075415.14	ENSMUST00000113560.8	chr2	17	-	SNP	Splice_Site	E_5	30974050.0	30974050.0	C	G	ENSMUST00000113560.8:c.393+0G>C	X130_splice	30974050.0	30974050.0	C	G	ENSMUST00000113560.8:c.393+0G>C	X130_splice	COSMIC-H0425144	COSMIC-H0425144-M01-V01	COSMIC	58700413.0	False	False	False	False	False	3
FNBP1	ENSG00000187239.12	ENST00000446176.2	chr9	17	-	True	132689622	132689622	T	G	ENST00000446176.2:c.643-2A>C	X214_splice	Splice_Site	I_7	SNP	True	2	Class 2: This mutation can be modeled, but the effect may not be consistent.	0nt	0nt	Fnbp1	ENSMUSG00000075415.14	ENSMUST00000113560.8	chr2	17	-	SNP	Splice_Site	E_10	30943176.0	30943176.0	T	G	ENSMUST00000113560.8:c.988+0A>C	X329_splice	30943176.0	30943176.0	T	G	ENSMUST00000113560.8:c.988+0A>C	X329_splice	COSMIC-H0425146	COSMIC-H0425146-M01-V01	COSMIC	58700427.0	False	False	False	False	False	0
FNBP1	ENSG00000187239.12	ENST00000446176.2	chr9	17	-	True	132687237	132687237	A	G	ENST00000446176.2:c.987+2T>C	X328_splice	Splice_Site	I_9	SNP	True	2	Class 2: This mutation can be modeled, but the effect may not be consistent.	4nt	4nt	Fnbp1	ENSMUSG00000075415.14	ENSMUST00000113560.8	chr2	17	-	SNP	Splice_Site	I_9	30944034.0	30944034.0	A	G	ENSMUST00000113560.8:c.984+2T>C	X327_splice	30944034.0	30944034.0	A	G	ENSMUST00000113560.8:c.984+2T>C	X327_splice	COSMIC-H0425152	COSMIC-H0425152-M01-V01	COSMIC	58700458.0	False	False	False	False	False	8
FNBP1	ENSG00000187239.12	ENST00000446176.2	chr9	17	-	True	132686893	132686893	C	T	ENST00000446176.2:c.987+346G>A		Non_Coding,I	I_9	SNP	True	2	Class 2: This mutation can be modeled, but the effect may not be consistent.	0nt	0nt	Fnbp1	ENSMUSG00000075415.14	ENSMUST00000113560.8	chr2	17	-	SNP	Intron	I_9	30943698.0	30943698.0	C	T	ENSMUST00000113560.8:c.984+338G>A		30943698.0	30943698.0	C	T	ENSMUST00000113560.8:c.984+338G>A		COSMIC-H0425162	COSMIC-H0425162-M01-V01	COSMIC	58700715.0	False	False	False	False	False	0
FNBP1	ENSG00000187239.12	ENST00000446176.2	chr9	17	-	True	132670927	132670927	G	T	ENST00000446176.2:c.1295+242C>A		Non_Coding,I	I_12	SNP	True	2	Class 2: This mutation can be modeled, but the effect may not be consistent.	0nt	0nt	Fnbp1	ENSMUSG00000075415.14	ENSMUST00000113560.8	chr2	17	-	SNP	Intron	I_6	30972773.0	30972773.0	G	T	ENSMUST00000113560.8:c.513+213C>A		30972773.0	30972773.0	G	T	ENSMUST00000113560.8:c.513+213C>A		COSMIC-H0425169	COSMIC-H0425169-M01-V01	COSMIC	58700740.0	False	False	False	False	False	0
FNBP1	ENSG00000187239.12	ENST00000446176.2	chr9	17	-	True	132804618	132804618	C	T	ENST00000446176.2:c.24+613G>A		Non_Coding,I	I_1	SNP	True	2	Class 2: This mutation can be modeled, but the effect may not be consistent.	0nt	2nt	Fnbp1	ENSMUSG00000075415.14	ENSMUST00000113560.8	chr2	17	-	SNP	3'	-3	30918291.0	30918291.0	C	T	ENSMUST00000113560.8:c.1848+600G>A		30918291.0	30918291.0	C	T	ENSMUST00000113560.8:c.1848+600G>A		COSMIC-H0425257	COSMIC-H0425257-M01-V01	COSMIC	58702839.0	False	False	False	False	False	2
FNBP1	ENSG00000187239.12	ENST00000446176.2	chr9	17	-	True	132718338	132718338	G	A	ENST00000446176.2:c.513+1301C>T		Non_Coding,I	I_6	SNP	True	2	Class 2: This mutation can be modeled, but the effect may not be consistent.	0nt	2nt	Fnbp1	ENSMUSG00000075415.14	ENSMUST00000113560.8	chr2	17	-	SNP	Intron	I_12	30929098.0	30929098.0	G	A	ENSMUST00000113560.8:c.1292+1319C>T		30929098.0	30929098.0	G	A	ENSMUST00000113560.8:c.1292+1319C>T		COSMIC-H0425271	COSMIC-H0425271-M01-V01	COSMIC	58702900.0	False	False	False	False	False	2
FNBP1	ENSG00000187239.12	ENST00000446176.2	chr9	17	-	True	132692337	132692337	A	T	ENST00000446176.2:c.514-363T>A		Non_Coding,I	I_6	SNP	True	2	Class 2: This mutation can be modeled, but the effect may not be consistent.	2nt	0nt	Fnbp1	ENSMUSG00000075415.14	ENSMUST00000113560.8	chr2	17	-	SNP	Intron	I_10	30935295.0	30935295.0	A	T	ENSMUST00000113560.8:c.1168-387T>A		30935295.0	30935295.0	A	T	ENSMUST00000113560.8:c.1168-387T>A		COSMIC-H0425282	COSMIC-H0425282-M01-V01	COSMIC	58702949.0	False	False	False	False	False	2
FNBP1	ENSG00000187239.12	ENST00000446176.2	chr9	17	-	True	132657552	132657552	T	A	ENST00000446176.2:c.1846+565A>T		Non_Coding,I	I_16	SNP	True	2	Class 2: This mutation can be modeled, but the effect may not be consistent.	0nt	0nt	Fnbp1	ENSMUSG00000075415.14	ENSMUST00000113560.8	chr2	17	-	SNP	Intron	I_2	30994687.0	30994687.0	T	A	ENSMUST00000113560.8:c.140+567A>T		30994687.0	30994687.0	T	A	ENSMUST00000113560.8:c.140+567A>T		COSMIC-H0425296	COSMIC-H0425296-M01-V01	COSMIC	58703105.0	False	False	False	False	False	0
FNBP1	ENSG00000187239.12	ENST00000446176.2	chr9	17	-	True	132658812	132658812	A	G	ENST00000446176.2:c.1688-537T>C		Non_Coding,I	I_15	SNP	True	2	Class 2: This mutation can be modeled, but the effect may not be consistent.	2nt	0nt	Fnbp1	ENSMUSG00000075415.14	ENSMUST00000113560.8	chr2	17	-	SNP	Intron	I_1	30995886.0	30995886.0	A	G	ENSMUST00000113560.8:c.25-517T>C		30995886.0	30995886.0	A	G	ENSMUST00000113560.8:c.25-517T>C		COSMIC-H0425297	COSMIC-H0425297-M01-V01	COSMIC	58703109.0	False	False	False	False	False	2
FNBP1	ENSG00000187239.12	ENST00000446176.2	chr9	17	-	True	132664469	132664469	T	C	ENST00000446176.2:c.1428+679A>G		Non_Coding,I	I_13	SNP	True	2	Class 2: This mutation can be modeled, but the effect may not be consistent.	0nt	0nt	Fnbp1	ENSMUSG00000075415.14	ENSMUST00000113560.8	chr2	17	-	SNP	Intron	I_5	30973346.0	30973346.0	T	C	ENSMUST00000113560.8:c.408+689A>G		30973346.0	30973346.0	T	C	ENSMUST00000113560.8:c.408+689A>G		COSMIC-H0425299	COSMIC-H0425299-M01-V01	COSMIC	58703120.0	False	False	False	False	False	0
FNBP1	ENSG00000187239.12	ENST00000446176.2	chr9	17	-	True	132666321	132666321	A	G	ENST00000446176.2:c.1296-1041T>C		Non_Coding,I	I_12	SNP	True	2	Class 2: This mutation can be modeled, but the effect may not be consistent.	2nt	1nt	Fnbp1	ENSMUSG00000075415.14	ENSMUST00000113560.8	chr2	17	-	SNP	Intron	I_4	30975119.0	30975119.0	A	G	ENSMUST00000113560.8:c.346-1022T>C		30975119.0	30975119.0	A	G	ENSMUST00000113560.8:c.346-1022T>C		COSMIC-H0425301	COSMIC-H0425301-M01-V01	COSMIC	58703127.0	False	False	False	False	False	3
FNBP1	ENSG00000187239.12	ENST00000446176.2	chr9	17	-	True	132669500	132669500	G	C	ENST00000446176.2:c.1295+1669C>G		Non_Coding,I	I_12	SNP	True	2	Class 2: This mutation can be modeled, but the effect may not be consistent.	0nt	0nt	Fnbp1	ENSMUSG00000075415.14	ENSMUST00000113560.8	chr2	17	-	SNP	Intron	I_6	30971310.0	30971310.0	G	C	ENSMUST00000113560.8:c.513+1676C>G		30971310.0	30971310.0	G	C	ENSMUST00000113560.8:c.513+1676C>G		COSMIC-H0425304	COSMIC-H0425304-M01-V01	COSMIC	58703140.0	False	False	False	False	False	0
FNBP1	ENSG00000187239.12	ENST00000446176.2	chr9	17	-	True	132672710	132672710	G	A	ENST00000446176.2:c.1186-1432C>T		Non_Coding,I	I_11	SNP	True	2	Class 2: This mutation can be modeled, but the effect may not be consistent.	0nt	0nt	Fnbp1	ENSMUSG00000075415.14	ENSMUST00000113560.8	chr2	17	-	SNP	Intron	I_4	30974519.0	30974519.0	G	A	ENSMUST00000113560.8:c.346-422C>T		30974519.0	30974519.0	G	A	ENSMUST00000113560.8:c.346-422C>T		COSMIC-H0425306	COSMIC-H0425306-M01-V01	COSMIC	58703147.0	False	False	False	False	False	0
FNBP1	ENSG00000187239.12	ENST00000446176.2	chr9	17	-	True	132677462	132677462	C	T	ENST00000446176.2:c.1185+783G>A		Non_Coding,I	I_11	SNP	True	2	Class 2: This mutation can be modeled, but the effect may not be consistent.	1nt	0nt	Fnbp1	ENSMUSG00000075415.14	ENSMUST00000113560.8	chr2	17	-	SNP	Intron	I_7	30948119.0	30948119.0	C	T	ENSMUST00000113560.8:c.642+782G>A		30948119.0	30948119.0	C	T	ENSMUST00000113560.8:c.642+782G>A		COSMIC-H0425312	COSMIC-H0425312-M01-V01	COSMIC	58703171.0	False	False	False	False	False	1
FNBP1	ENSG00000187239.12	ENST00000446176.2	chr9	17	-	True	132677936	132677936	C	A	ENST00000446176.2:c.1185+309G>T		Non_Coding,I	I_11	SNP	True	2	Class 2: This mutation can be modeled, but the effect may not be consistent.	0nt	1nt	Fnbp1	ENSMUSG00000075415.14	ENSMUST00000113560.8	chr2	17	-	SNP	Intron	I_7	30948623.0	30948623.0	C	A	ENSMUST00000113560.8:c.642+278G>T		30948623.0	30948623.0	C	A	ENSMUST00000113560.8:c.642+278G>T		COSMIC-H0425314	COSMIC-H0425314-M01-V01	COSMIC	58703177.0	False	False	False	False	False	1
FNBP1	ENSG00000187239.12	ENST00000446176.2	chr9	17	-	True	132690613	132690613	A	G	ENST00000446176.2:c.643-993T>C		Non_Coding,I	I_7	SNP	True	2	Class 2: This mutation can be modeled, but the effect may not be consistent.	0nt	0nt	Fnbp1	ENSMUSG00000075415.14	ENSMUST00000113560.8	chr2	17	-	SNP	Splice_Site	E_9	30944183.0	30944183.0	A	G	ENSMUST00000113560.8:c.837+0T>C	X278_splice	30944183.0	30944183.0	A	G	ENSMUST00000113560.8:c.837+0T>C	X278_splice	COSMIC-H0425325	COSMIC-H0425325-M01-V01	COSMIC	58703321.0	False	False	False	False	False	0
FNBP1	ENSG00000187239.12	ENST00000446176.2	chr9	17	-	True	132690663	132690663	C	T	ENST00000446176.2:c.642+1183G>A		Non_Coding,I	I_7	SNP	True	2	Class 2: This mutation can be modeled, but the effect may not be consistent.	0nt	0nt	Fnbp1	ENSMUSG00000075415.14	ENSMUST00000113560.8	chr2	17	-	SNP	Intron	I_11	30933697.0	30933697.0	C	T	ENSMUST00000113560.8:c.1182+1197G>A		30933697.0	30933697.0	C	T	ENSMUST00000113560.8:c.1182+1197G>A		COSMIC-H0425326	COSMIC-H0425326-M01-V01	COSMIC	58703325.0	False	False	False	False	False	0
FNBP1	ENSG00000187239.12	ENST00000446176.2	chr9	17	-	True	132720869	132720869	C	T	ENST00000446176.2:c.346-37G>A		Non_Coding,I	I_4	SNP	True	2	Class 2: This mutation can be modeled, but the effect may not be consistent.	0nt	1nt	Fnbp1	ENSMUSG00000075415.14	ENSMUST00000113560.8	chr2	17	-	SNP	Splice_Site	E_13	30927282.0	30927282.0	C	T	ENSMUST00000113560.8:c.1311+0G>A	X436_splice	30927282.0	30927282.0	C	T	ENSMUST00000113560.8:c.1311+0G>A	X436_splice	COSMIC-H0425340	COSMIC-H0425340-M01-V01	COSMIC	58703381.0	False	False	False	False	False	1
FNBP1	ENSG00000187239.12	ENST00000446176.2	chr9	17	-	True	132803885	132803885	T	G	ENST00000446176.2:c.24+1346A>C		Non_Coding,I	I_1	SNP	True	2	Class 2: This mutation can be modeled, but the effect may not be consistent.	2nt	2nt	Fnbp1	ENSMUSG00000075415.14	ENSMUST00000113560.8	chr2	17	-	SNP	3'	-3	30917544.0	30917544.0	T	G	ENSMUST00000113560.8:c.1848+1347A>C		30917544.0	30917544.0	T	G	ENSMUST00000113560.8:c.1848+1347A>C		COSMIC-H0425412	COSMIC-H0425412-M01-V01	COSMIC	58699289.0	False	False	False	False	False	4
FNBP1	ENSG00000187239.12	ENST00000446176.2	chr9	17	-	True	132803887	132803887	T	A	ENST00000446176.2:c.24+1344A>T		Non_Coding,I	I_1	SNP	True	2	Class 2: This mutation can be modeled, but the effect may not be consistent.	0nt	4nt	Fnbp1	ENSMUSG00000075415.14	ENSMUST00000113560.8	chr2	17	-	SNP	3'	-3	30917546.0	30917546.0	T	A	ENSMUST00000113560.8:c.1848+1345A>T		30917546.0	30917546.0	T	A	ENSMUST00000113560.8:c.1848+1345A>T		COSMIC-H0425413	COSMIC-H0425413-M01-V01	COSMIC	58699294.0	False	False	False	False	False	4
FNBP1	ENSG00000187239.12	ENST00000446176.2	chr9	17	-	True	132804773	132804773	C	A	ENST00000446176.2:c.24+458G>T		Non_Coding,I	I_1	SNP	True	2	Class 2: This mutation can be modeled, but the effect may not be consistent.	0nt	0nt	Fnbp1	ENSMUSG00000075415.14	ENSMUST00000113560.8	chr2	17	-	SNP	3'	-3	30918434.0	30918434.0	C	A	ENSMUST00000113560.8:c.1848+457G>T		30918434.0	30918434.0	C	A	ENSMUST00000113560.8:c.1848+457G>T		COSMIC-H0425415	COSMIC-H0425415-M01-V01	COSMIC	58699401.0	False	False	False	False	False	0
FNBP1	ENSG00000187239.12	ENST00000446176.2	chr9	17	-	True	132684599	132684599	G	A	ENST00000446176.2:c.1170+1524C>T		Non_Coding,I	I_10	SNP	True	2	Class 2: This mutation can be modeled, but the effect may not be consistent.	4nt	0nt	Fnbp1	ENSMUSG00000075415.14	ENSMUST00000113560.8	chr2	17	-	SNP	Intron	I_9	30943912.0	30943912.0	G	A	ENSMUST00000113560.8:c.984+124C>T		30943912.0	30943912.0	G	A	ENSMUST00000113560.8:c.984+124C>T		COSMIC-H0425418	COSMIC-H0425418-M01-V01	COSMIC	58699442.0	False	False	False	False	False	4
FNBP1	ENSG00000187239.12	ENST00000446176.2	chr9	17	-	True	132670049	132670049	C	A	ENST00000446176.2:c.1295+1120G>T		Non_Coding,I	I_12	SNP	True	2	Class 2: This mutation can be modeled, but the effect may not be consistent.	2nt	1nt	Fnbp1	ENSMUSG00000075415.14	ENSMUST00000113560.8	chr2	17	-	SNP	Intron	I_6	30971859.0	30971859.0	C	A	ENSMUST00000113560.8:c.513+1127G>T		30971859.0	30971859.0	C	A	ENSMUST00000113560.8:c.513+1127G>T		COSMIC-H0425429	COSMIC-H0425429-M01-V01	COSMIC	58699510.0	False	False	False	False	False	3
FNBP1	ENSG00000187239.12	ENST00000446176.2	chr9	17	-	True	132740655	132740655	T	C	ENST00000446176.2:c.345+89A>G		Non_Coding,I	I_4	SNP	True	2	Class 2: This mutation can be modeled, but the effect may not be consistent.	1nt	1nt	Fnbp1	ENSMUSG00000075415.14	ENSMUST00000113560.8	chr2	17	-	SNP	Intron	I_14	30926449.0	30926449.0	T	C	ENSMUST00000113560.8:c.1547+105A>G		30926449.0	30926449.0	T	C	ENSMUST00000113560.8:c.1547+105A>G		COSMIC-H0425432	COSMIC-H0425432-M01-V01	COSMIC	58699521.0	False	False	False	False	False	2
FNBP1	ENSG00000187239.12	ENST00000446176.2	chr9	17	-	True	132804120	132804120	A	G	ENST00000446176.2:c.24+1111T>C		Non_Coding,I	I_1	SNP	True	2	Class 2: This mutation can be modeled, but the effect may not be consistent.	0nt	1nt	Fnbp1	ENSMUSG00000075415.14	ENSMUST00000113560.8	chr2	17	-	SNP	3'	-3	30917769.0	30917769.0	A	G	ENSMUST00000113560.8:c.1848+1122T>C		30917769.0	30917769.0	A	G	ENSMUST00000113560.8:c.1848+1122T>C		COSMIC-H0425449	COSMIC-H0425449-M01-V01	COSMIC	58699720.0	False	False	False	False	False	1
FNBP1	ENSG00000187239.12	ENST00000446176.2	chr9	17	-	True	132689026	132689026	C	T	ENST00000446176.2:c.789+448G>A		Non_Coding,I	I_8	SNP	True	2	Class 2: This mutation can be modeled, but the effect may not be consistent.	1nt	0nt	Fnbp1	ENSMUSG00000075415.14	ENSMUST00000113560.8	chr2	17	-	SNP	Intron	I_10	30942544.0	30942544.0	C	T	ENSMUST00000113560.8:c.1167+453G>A		30942544.0	30942544.0	C	T	ENSMUST00000113560.8:c.1167+453G>A		COSMIC-H0425454	COSMIC-H0425454-M01-V01	COSMIC	58699748.0	False	False	False	False	False	1
FNBP1	ENSG00000187239.12	ENST00000446176.2	chr9	17	-	True	132666673	132666673	C	T	ENST00000446176.2:c.1296-1393G>A		Non_Coding,I	I_12	SNP	True	2	Class 2: This mutation can be modeled, but the effect may not be consistent.	0nt	2nt	Fnbp1	ENSMUSG00000075415.14	ENSMUST00000113560.8	chr2	17	-	SNP	Intron	I_4	30975476.0	30975476.0	C	T	ENSMUST00000113560.8:c.346-1379G>A		30975476.0	30975476.0	C	T	ENSMUST00000113560.8:c.346-1379G>A		COSMIC-H0425459	COSMIC-H0425459-M01-V01	COSMIC	58699763.0	False	False	False	False	False	2
FNBP1	ENSG00000187239.12	ENST00000446176.2	chr9	17	-	True	132756200	132756200	G	A	ENST00000446176.2:c.140+922C>T		Non_Coding,I	I_2	SNP	True	2	Class 2: This mutation can be modeled, but the effect may not be consistent.	0nt	0nt	Fnbp1	ENSMUSG00000075415.14	ENSMUST00000113560.8	chr2	17	-	SNP	Intron	I_16	30922103.0	30922103.0	G	A	ENSMUST00000113560.8:c.1843+939C>T		30922103.0	30922103.0	G	A	ENSMUST00000113560.8:c.1843+939C>T		COSMIC-H0425604	COSMIC-H0425604-M01-V01	COSMIC	58709874.0	False	False	False	False	False	0
FNBP1	ENSG00000187239.12	ENST00000446176.2	chr9	17	-	True	132717783	132717783	G	T	ENST00000446176.2:c.513+1856C>A		Non_Coding,I	I_6	SNP	True	2	Class 2: This mutation can be modeled, but the effect may not be consistent.	2nt	0nt	Fnbp1	ENSMUSG00000075415.14	ENSMUST00000113560.8	chr2	17	-	SNP	Intron	I_12	30928573.0	30928573.0	G	T	ENSMUST00000113560.8:c.1292+1844C>A		30928573.0	30928573.0	G	T	ENSMUST00000113560.8:c.1292+1844C>A		COSMIC-H0425606	COSMIC-H0425606-M01-V01	COSMIC	58709881.0	False	False	False	False	False	2
FNBP1	ENSG00000187239.12	ENST00000446176.2	chr9	17	-	True	132656371	132656371	T	C	ENST00000446176.2:c.1846+1746A>G		Non_Coding,I	I_16	SNP	True	2	Class 2: This mutation can be modeled, but the effect may not be consistent.	0nt	0nt	Fnbp1	ENSMUSG00000075415.14	ENSMUST00000113560.8	chr2	17	-	SNP	Intron	I_2	30993504.0	30993504.0	T	C	ENSMUST00000113560.8:c.140+1750A>G		30993504.0	30993504.0	T	C	ENSMUST00000113560.8:c.140+1750A>G		COSMIC-H0425607	COSMIC-H0425607-M01-V01	COSMIC	58709885.0	False	False	False	False	False	0
FNBP1	ENSG00000187239.12	ENST00000446176.2	chr9	17	-	True	132672286	132672286	G	T	ENST00000446176.2:c.1186-1008C>A		Non_Coding,I	I_11	SNP	True	2	Class 2: This mutation can be modeled, but the effect may not be consistent.	0nt	0nt	Fnbp1	ENSMUSG00000075415.14	ENSMUST00000113560.8	chr2	17	-	SNP	Splice_Site	E_5	30974075.0	30974075.0	G	T	ENSMUST00000113560.8:c.368+0C>A	X122_splice	30974075.0	30974075.0	G	T	ENSMUST00000113560.8:c.368+0C>A	X122_splice	COSMIC-H0425616	COSMIC-H0425616-M01-V01	COSMIC	58699828.0	False	False	False	False	False	0
FNBP1	ENSG00000187239.12	ENST00000446176.2	chr9	17	-	True	132672813	132672813	G	T	ENST00000446176.2:c.1186-1535C>A		Non_Coding,I	I_11	SNP	True	2	Class 2: This mutation can be modeled, but the effect may not be consistent.	0nt	3nt	Fnbp1	ENSMUSG00000075415.14	ENSMUST00000113560.8	chr2	17	-	SNP	Intron	I_4	30974593.0	30974593.0	G	T	ENSMUST00000113560.8:c.346-496C>A		30974593.0	30974593.0	G	T	ENSMUST00000113560.8:c.346-496C>A		COSMIC-H0425617	COSMIC-H0425617-M01-V01	COSMIC	58699833.0	False	False	False	False	False	3
FNBP1	ENSG00000187239.12	ENST00000446176.2	chr9	17	-	True	132677153	132677153	G	C	ENST00000446176.2:c.1185+1092C>G		Non_Coding,I	I_11	SNP	True	2	Class 2: This mutation can be modeled, but the effect may not be consistent.	0nt	0nt	Fnbp1	ENSMUSG00000075415.14	ENSMUST00000113560.8	chr2	17	-	SNP	Intron	I_7	30947832.0	30947832.0	G	C	ENSMUST00000113560.8:c.642+1069C>G		30947832.0	30947832.0	G	C	ENSMUST00000113560.8:c.642+1069C>G		COSMIC-H0425631	COSMIC-H0425631-M01-V01	COSMIC	58700003.0	False	False	False	False	False	0
FNBP1	ENSG00000187239.12	ENST00000446176.2	chr9	17	-	True	132722041	132722041	C	A	ENST00000446176.2:c.346-1209G>T		Non_Coding,I	I_4	SNP	True	2	Class 2: This mutation can be modeled, but the effect may not be consistent.	2nt	0nt	Fnbp1	ENSMUSG00000075415.14	ENSMUST00000113560.8	chr2	17	-	SNP	Intron	I_12	30928526.0	30928526.0	C	A	ENSMUST00000113560.8:c.1293-1226G>T		30928526.0	30928526.0	C	A	ENSMUST00000113560.8:c.1293-1226G>T		COSMIC-H0425694	COSMIC-H0425694-M01-V01	COSMIC	58702258.0	False	False	False	False	False	2
FNBP1	ENSG00000187239.12	ENST00000446176.2	chr9	17	-	True	132660062	132660062	G	C	ENST00000446176.2:c.1688-1787C>G		Non_Coding,I	I_15	SNP	True	2	Class 2: This mutation can be modeled, but the effect may not be consistent.	0nt	1nt	Fnbp1	ENSMUSG00000075415.14	ENSMUST00000113560.8	chr2	17	-	SNP	Intron	I_1	30997175.0	30997175.0	G	C	ENSMUST00000113560.8:c.25-1806C>G		30997175.0	30997175.0	G	C	ENSMUST00000113560.8:c.25-1806C>G		COSMIC-H0425701	COSMIC-H0425701-M01-V01	COSMIC	58702277.0	False	False	False	False	False	1
FNBP1	ENSG00000187239.12	ENST00000446176.2	chr9	17	-	True	132719602	132719602	C	T	ENST00000446176.2:c.513+37G>A		Non_Coding,I	I_6	SNP	True	2	Class 2: This mutation can be modeled, but the effect may not be consistent.	0nt	4nt	Fnbp1	ENSMUSG00000075415.14	ENSMUST00000113560.8	chr2	17	-	SNP	Intron	I_12	30930384.0	30930384.0	C	T	ENSMUST00000113560.8:c.1292+33G>A		30930384.0	30930384.0	C	T	ENSMUST00000113560.8:c.1292+33G>A		COSMIC-H0425713	COSMIC-H0425713-M01-V01	COSMIC	58702438.0	False	False	False	False	False	4
FNBP1	ENSG00000187239.12	ENST00000446176.2	chr9	17	-	True	132722143	132722143	G	T	ENST00000446176.2:c.346-1311C>A		Non_Coding,I	I_4	SNP	True	2	Class 2: This mutation can be modeled, but the effect may not be consistent.	0nt	0nt	Fnbp1	ENSMUSG00000075415.14	ENSMUST00000113560.8	chr2	17	-	SNP	Intron	I_12	30928612.0	30928612.0	G	T	ENSMUST00000113560.8:c.1293-1312C>A		30928612.0	30928612.0	G	T	ENSMUST00000113560.8:c.1293-1312C>A		COSMIC-H0425714	COSMIC-H0425714-M01-V01	COSMIC	58702441.0	False	False	False	False	False	0
FNBP1	ENSG00000187239.12	ENST00000446176.2	chr9	17	-	True	132688244	132688244	T	G	ENST00000446176.2:c.790-808A>C		Non_Coding,I	I_8	SNP	True	2	Class 2: This mutation can be modeled, but the effect may not be consistent.	3nt	0nt	Fnbp1	ENSMUSG00000075415.14	ENSMUST00000113560.8	chr2	17	-	SNP	Intron	I_8	30945049.0	30945049.0	T	G	ENSMUST00000113560.8:c.790-819A>C		30945049.0	30945049.0	T	G	ENSMUST00000113560.8:c.790-819A>C		COSMIC-H0425723	COSMIC-H0425723-M01-V01	COSMIC	58702473.0	False	False	False	False	False	3
FNBP1	ENSG00000187239.12	ENST00000446176.2	chr9	17	-	True	132676963	132676963	T	G	ENST00000446176.2:c.1185+1282A>C		Non_Coding,I	I_11	SNP	True	2	Class 2: This mutation can be modeled, but the effect may not be consistent.	1nt	0nt	Fnbp1	ENSMUSG00000075415.14	ENSMUST00000113560.8	chr2	17	-	SNP	Intron	I_7	30947638.0	30947638.0	T	G	ENSMUST00000113560.8:c.642+1263A>C		30947638.0	30947638.0	T	G	ENSMUST00000113560.8:c.642+1263A>C		COSMIC-H0425728	COSMIC-H0425728-M01-V01	COSMIC	58702621.0	False	False	False	False	False	1
FNBP1	ENSG00000187239.12	ENST00000446176.2	chr9	17	-	True	132669796	132669796	G	T	ENST00000446176.2:c.1295+1373C>A		Non_Coding,I	I_12	SNP	True	2	Class 2: This mutation can be modeled, but the effect may not be consistent.	2nt	0nt	Fnbp1	ENSMUSG00000075415.14	ENSMUST00000113560.8	chr2	17	-	SNP	Intron	I_6	30971638.0	30971638.0	G	T	ENSMUST00000113560.8:c.513+1348C>A		30971638.0	30971638.0	G	T	ENSMUST00000113560.8:c.513+1348C>A		COSMIC-H0425729	COSMIC-H0425729-M01-V01	COSMIC	58709895.0	False	False	False	False	False	2
FNBP1	ENSG00000187239.12	ENST00000446176.2	chr9	17	-	True	132805016	132805016	C	G	ENST00000446176.2:c.24+215G>C		Non_Coding,I	I_1	SNP	True	2	Class 2: This mutation can be modeled, but the effect may not be consistent.	0nt	2nt	Fnbp1	ENSMUSG00000075415.14	ENSMUST00000113560.8	chr2	17	-	SNP	3'	-3	30918671.0	30918671.0	C	G	ENSMUST00000113560.8:c.1848+220G>C		30918671.0	30918671.0	C	G	ENSMUST00000113560.8:c.1848+220G>C		COSMIC-H0425745	COSMIC-H0425745-M01-V01	COSMIC	58710045.0	False	False	False	False	False	2
FNBP1	ENSG00000187239.12	ENST00000446176.2	chr9	17	-	True	132804427	132804427	C	T	ENST00000446176.2:c.24+804G>A		Non_Coding,I	I_1	SNP	True	2	Class 2: This mutation can be modeled, but the effect may not be consistent.	0nt	1nt	Fnbp1	ENSMUSG00000075415.14	ENSMUST00000113560.8	chr2	17	-	SNP	3'	-3	30918105.0	30918105.0	C	T	ENSMUST00000113560.8:c.1848+786G>A		30918105.0	30918105.0	C	T	ENSMUST00000113560.8:c.1848+786G>A		COSMIC-H0425763	COSMIC-H0425763-M01-V01	COSMIC	58710212.0	False	False	False	False	False	1
FNBP1	ENSG00000187239.12	ENST00000446176.2	chr9	17	-	True	132804905	132804905	G	C	ENST00000446176.2:c.24+326C>G		Non_Coding,I	I_1	SNP	True	2	Class 2: This mutation can be modeled, but the effect may not be consistent.	0nt	1nt	Fnbp1	ENSMUSG00000075415.14	ENSMUST00000113560.8	chr2	17	-	SNP	3'	-3	30918560.0	30918560.0	G	C	ENSMUST00000113560.8:c.1848+331C>G		30918560.0	30918560.0	G	C	ENSMUST00000113560.8:c.1848+331C>G		COSMIC-H0425764	COSMIC-H0425764-M01-V01	COSMIC	58710215.0	False	False	False	False	False	1
FNBP1	ENSG00000187239.12	ENST00000446176.2	chr9	17	-	True	132692093	132692093	G	A	ENST00000446176.2:c.514-119C>T		Non_Coding,I	I_6	SNP	True	2	Class 2: This mutation can be modeled, but the effect may not be consistent.	1nt	0nt	Fnbp1	ENSMUSG00000075415.14	ENSMUST00000113560.8	chr2	17	-	SNP	Intron	I_10	30935053.0	30935053.0	G	A	ENSMUST00000113560.8:c.1168-145C>T		30935053.0	30935053.0	G	A	ENSMUST00000113560.8:c.1168-145C>T		COSMIC-H0425771	COSMIC-H0425771-M01-V01	COSMIC	58710239.0	False	False	False	False	False	1
FNBP1	ENSG00000187239.12	ENST00000446176.2	chr9	17	-	True	132665111	132665111	G	A	ENST00000446176.2:c.1428+37C>T		Non_Coding,I	I_13	SNP	True	2	Class 2: This mutation can be modeled, but the effect may not be consistent.	0nt	0nt	Fnbp1	ENSMUSG00000075415.14	ENSMUST00000113560.8	chr2	17	-	SNP	Intron	I_5	30973992.0	30973992.0	G	A	ENSMUST00000113560.8:c.408+43C>T		30973992.0	30973992.0	G	A	ENSMUST00000113560.8:c.408+43C>T		COSMIC-H0425772	COSMIC-H0425772-M01-V01	COSMIC	58710242.0	False	False	False	False	False	0
FNBP1	ENSG00000187239.12	ENST00000446176.2	chr9	17	-	True	132669751	132669751	A	T	ENST00000446176.2:c.1295+1418T>A		Non_Coding,I	I_12	SNP	True	2	Class 2: This mutation can be modeled, but the effect may not be consistent.	0nt	0nt	Fnbp1	ENSMUSG00000075415.14	ENSMUST00000113560.8	chr2	17	-	SNP	Intron	I_6	30971550.0	30971550.0	A	T	ENSMUST00000113560.8:c.513+1436T>A		30971550.0	30971550.0	A	T	ENSMUST00000113560.8:c.513+1436T>A		COSMIC-H0425778	COSMIC-H0425778-M01-V01	COSMIC	58710266.0	False	False	False	False	False	0
FNBP1	ENSG00000187239.12	ENST00000446176.2	chr9	17	-	True	132756097	132756097	T	G	ENST00000446176.2:c.140+1025A>C		Non_Coding,I	I_2	SNP	True	2	Class 2: This mutation can be modeled, but the effect may not be consistent.	1nt	0nt	Fnbp1	ENSMUSG00000075415.14	ENSMUST00000113560.8	chr2	17	-	SNP	Intron	I_16	30921996.0	30921996.0	T	G	ENSMUST00000113560.8:c.1843+1046A>C		30921996.0	30921996.0	T	G	ENSMUST00000113560.8:c.1843+1046A>C		COSMIC-H0425779	COSMIC-H0425779-M01-V01	COSMIC	58710270.0	False	False	False	False	False	1
FNBP1	ENSG00000187239.12	ENST00000446176.2	chr9	17	-	True	132804407	132804407	C	T	ENST00000446176.2:c.24+824G>A		Non_Coding,I	I_1	SNP	True	2	Class 2: This mutation can be modeled, but the effect may not be consistent.	0nt	1nt	Fnbp1	ENSMUSG00000075415.14	ENSMUST00000113560.8	chr2	17	-	SNP	3'	-3	30918069.0	30918069.0	C	T	ENSMUST00000113560.8:c.1848+822G>A		30918069.0	30918069.0	C	T	ENSMUST00000113560.8:c.1848+822G>A		COSMIC-H0425785	COSMIC-H0425785-M01-V01	COSMIC	58710295.0	False	False	False	False	False	1
FNBP1	ENSG00000187239.12	ENST00000446176.2	chr9	17	-	True	132804595	132804595	C	T	ENST00000446176.2:c.24+636G>A		Non_Coding,I	I_1	SNP	True	2	Class 2: This mutation can be modeled, but the effect may not be consistent.	0nt	1nt	Fnbp1	ENSMUSG00000075415.14	ENSMUST00000113560.8	chr2	17	-	SNP	3'	-3	30918254.0	30918254.0	C	T	ENSMUST00000113560.8:c.1848+637G>A		30918254.0	30918254.0	C	T	ENSMUST00000113560.8:c.1848+637G>A		COSMIC-H0425787	COSMIC-H0425787-M01-V01	COSMIC	58710299.0	False	False	False	False	False	1
FNBP1	ENSG00000187239.12	ENST00000446176.2	chr9	17	-	True	132804626	132804626	G	C	ENST00000446176.2:c.24+605C>G		Non_Coding,I	I_1	SNP	True	2	Class 2: This mutation can be modeled, but the effect may not be consistent.	0nt	1nt	Fnbp1	ENSMUSG00000075415.14	ENSMUST00000113560.8	chr2	17	-	SNP	3'	-3	30918308.0	30918308.0	G	C	ENSMUST00000113560.8:c.1848+583C>G		30918308.0	30918308.0	G	C	ENSMUST00000113560.8:c.1848+583C>G		COSMIC-H0425788	COSMIC-H0425788-M01-V01	COSMIC	58710404.0	False	False	False	False	False	1
FNBP1	ENSG00000187239.12	ENST00000446176.2	chr9	17	-	True	132692363	132692363	C	A	ENST00000446176.2:c.514-389G>T		Non_Coding,I	I_6	SNP	True	2	Class 2: This mutation can be modeled, but the effect may not be consistent.	0nt	0nt	Fnbp1	ENSMUSG00000075415.14	ENSMUST00000113560.8	chr2	17	-	SNP	Intron	I_10	30935309.0	30935309.0	C	A	ENSMUST00000113560.8:c.1168-401G>T		30935309.0	30935309.0	C	A	ENSMUST00000113560.8:c.1168-401G>T		COSMIC-H0425789	COSMIC-H0425789-M01-V01	COSMIC	58710414.0	False	False	False	False	False	0
FNBP1	ENSG00000187239.12	ENST00000446176.2	chr9	17	-	True	132670068	132670068	C	T	ENST00000446176.2:c.1295+1101G>A		Non_Coding,I	I_12	SNP	True	2	Class 2: This mutation can be modeled, but the effect may not be consistent.	0nt	0nt	Fnbp1	ENSMUSG00000075415.14	ENSMUST00000113560.8	chr2	17	-	SNP	Intron	I_6	30971870.0	30971870.0	C	T	ENSMUST00000113560.8:c.513+1116G>A		30971870.0	30971870.0	C	T	ENSMUST00000113560.8:c.513+1116G>A		COSMIC-H0425796	COSMIC-H0425796-M01-V01	COSMIC	58710443.0	False	False	False	False	False	0
FNBP1	ENSG00000187239.12	ENST00000446176.2	chr9	17	-	True	132677036	132677036	C	A	ENST00000446176.2:c.1185+1209G>T		Non_Coding,I	I_11	SNP	True	2	Class 2: This mutation can be modeled, but the effect may not be consistent.	0nt	2nt	Fnbp1	ENSMUSG00000075415.14	ENSMUST00000113560.8	chr2	17	-	SNP	Intron	I_7	30947698.0	30947698.0	C	A	ENSMUST00000113560.8:c.642+1203G>T		30947698.0	30947698.0	C	A	ENSMUST00000113560.8:c.642+1203G>T		COSMIC-H0427292	COSMIC-H0427292-M01-V01	COSMIC	58705775.0	False	False	False	False	False	2
FNBP1	ENSG00000187239.12	ENST00000446176.2	chr9	17	-	True	132677036	132677036	C	G	ENST00000446176.2:c.1185+1209G>C		Non_Coding,I	I_11	SNP	True	2	Class 2: This mutation can be modeled, but the effect may not be consistent.	0nt	2nt	Fnbp1	ENSMUSG00000075415.14	ENSMUST00000113560.8	chr2	17	-	SNP	Intron	I_7	30947698.0	30947698.0	C	G	ENSMUST00000113560.8:c.642+1203G>C		30947698.0	30947698.0	C	G	ENSMUST00000113560.8:c.642+1203G>C		COSMIC-H0427293	COSMIC-H0427293-M01-V01	COSMIC	58705779.0	False	False	False	False	False	2
FNBP1	ENSG00000187239.12	ENST00000446176.2	chr9	17	-	True	132661795	132661795	G	A	ENST00000446176.2:c.1687+449C>T		Non_Coding,I	I_15	SNP	True	2	Class 2: This mutation can be modeled, but the effect may not be consistent.	1nt	5nt	Fnbp1	ENSMUSG00000075415.14	ENSMUST00000113560.8	chr2	17	-	SNP	Intron	I_3	30986672.0	30986672.0	G	A	ENSMUST00000113560.8:c.197+434C>T		30986672.0	30986672.0	G	A	ENSMUST00000113560.8:c.197+434C>T		COSMIC-H0427308	COSMIC-H0427308-M01-V01	COSMIC	58705930.0	False	False	False	False	False	6
FNBP1	ENSG00000187239.12	ENST00000446176.2	chr9	17	-	True	132804084	132804084	C	G	ENST00000446176.2:c.24+1147G>C		Non_Coding,I	I_1	SNP	True	2	Class 2: This mutation can be modeled, but the effect may not be consistent.	2nt	0nt	Fnbp1	ENSMUSG00000075415.14	ENSMUST00000113560.8	chr2	17	-	SNP	3'	-3	30917724.0	30917724.0	C	G	ENSMUST00000113560.8:c.1848+1167G>C		30917724.0	30917724.0	C	G	ENSMUST00000113560.8:c.1848+1167G>C		COSMIC-H0427320	COSMIC-H0427320-M01-V01	COSMIC	58705968.0	False	False	False	False	False	2
FNBP1	ENSG00000187239.12	ENST00000446176.2	chr9	17	-	True	132755339	132755339	C	G	ENST00000446176.2:c.140+1783G>C		Non_Coding,I	I_2	SNP	True	2	Class 2: This mutation can be modeled, but the effect may not be consistent.	1nt	1nt	Fnbp1	ENSMUSG00000075415.14	ENSMUST00000113560.8	chr2	17	-	SNP	Intron	I_16	30921275.0	30921275.0	C	G	ENSMUST00000113560.8:c.1843+1767G>C		30921275.0	30921275.0	C	G	ENSMUST00000113560.8:c.1843+1767G>C		COSMIC-H0427325	COSMIC-H0427325-M01-V01	COSMIC	58706304.0	False	False	False	False	False	2
FNBP1	ENSG00000187239.12	ENST00000446176.2	chr9	17	-	True	132741552	132741552	A	C	ENST00000446176.2:c.197+45T>G		Non_Coding,I	I_3	SNP	True	2	Class 2: This mutation can be modeled, but the effect may not be consistent.	1nt	0nt	Fnbp1	ENSMUSG00000075415.14	ENSMUST00000113560.8	chr2	17	-	SNP	Intron	I_15	30926099.0	30926099.0	A	C	ENSMUST00000113560.8:c.1684+31T>G		30926099.0	30926099.0	A	C	ENSMUST00000113560.8:c.1684+31T>G		COSMIC-H0427333	COSMIC-H0427333-M01-V01	COSMIC	58706337.0	False	False	False	False	False	1
FNBP1	ENSG00000187239.12	ENST00000446176.2	chr9	17	-	True	132741805	132741805	T	C	ENST00000446176.2:c.141-152A>G		Non_Coding,I	I_2	SNP	True	2	Class 2: This mutation can be modeled, but the effect may not be consistent.	0nt	2nt	Fnbp1	ENSMUSG00000075415.14	ENSMUST00000113560.8	chr2	17	-	SNP	Intron	I_14	30926400.0	30926400.0	T	C	ENSMUST00000113560.8:c.1548-134A>G		30926400.0	30926400.0	T	C	ENSMUST00000113560.8:c.1548-134A>G		COSMIC-H0427335	COSMIC-H0427335-M01-V01	COSMIC	58706344.0	False	False	False	False	False	2
FNBP1	ENSG00000187239.12	ENST00000446176.2	chr9	17	-	True	132653089	132653089	C	A	ENST00000446176.2:c.1847-264G>T		Non_Coding,I	I_16	SNP	True	2	Class 2: This mutation can be modeled, but the effect may not be consistent.	0nt	1nt	Fnbp1	ENSMUSG00000075415.14	ENSMUST00000113560.8	chr2	17	-	SNP	Splice_Site	-5	31032004.0	31032004.0	C	A	ENSMUST00000113560.8:c.1-190G>T	X0_splice	31032004.0	31032004.0	C	A	ENSMUST00000113560.8:c.1-190G>T	X0_splice	COSMIC-H0427337	COSMIC-H0427337-M01-V01	COSMIC	58706348.0	False	False	False	False	False	1
FNBP1	ENSG00000187239.12	ENST00000446176.2	chr9	17	-	True	132689621	132689621	C	T	ENST00000446176.2:c.643-1G>A	X214_splice	Splice_Site	I_7	SNP	True	2	Class 2: This mutation can be modeled, but the effect may not be consistent.	0nt	0nt	Fnbp1	ENSMUSG00000075415.14	ENSMUST00000113560.8	chr2	17	-	SNP	Splice_Site	E_10	30943174.0	30943174.0	C	T	ENSMUST00000113560.8:c.990+0G>A	X329_splice	30943174.0	30943174.0	C	T	ENSMUST00000113560.8:c.990+0G>A	X329_splice	COSMIC-H0427349	COSMIC-H0427349-M01-V01	COSMIC	58706382.0	False	False	False	False	False	0
FNBP1	ENSG00000187239.12	ENST00000446176.2	chr9	17	-	True	132688557	132688557	A	G	ENST00000446176.2:c.789+917T>C		Non_Coding,I	I_8	SNP	True	2	Class 2: This mutation can be modeled, but the effect may not be consistent.	0nt	1nt	Fnbp1	ENSMUSG00000075415.14	ENSMUST00000113560.8	chr2	17	-	SNP	Intron	I_10	30942078.0	30942078.0	A	G	ENSMUST00000113560.8:c.1167+919T>C		30942078.0	30942078.0	A	G	ENSMUST00000113560.8:c.1167+919T>C		COSMIC-H0427354	COSMIC-H0427354-M01-V01	COSMIC	58706503.0	False	False	False	False	False	1
FNBP1	ENSG00000187239.12	ENST00000446176.2	chr9	17	-	True	132653289	132653289	C	T	ENST00000446176.2:c.1847-464G>A		Non_Coding,I	I_16	SNP	True	2	Class 2: This mutation can be modeled, but the effect may not be consistent.	0nt	1nt	Fnbp1	ENSMUSG00000075415.14	ENSMUST00000113560.8	chr2	17	-	SNP	Splice_Site	-5	31032015.0	31032015.0	C	T	ENSMUST00000113560.8:c.1-201G>A	X0_splice	31032015.0	31032015.0	C	T	ENSMUST00000113560.8:c.1-201G>A	X0_splice	COSMIC-H0427357	COSMIC-H0427357-M01-V01	COSMIC	58706513.0	False	False	False	False	False	1
FNBP1	ENSG00000187239.12	ENST00000446176.2	chr9	17	-	True	132741502	132741502	T	A	ENST00000446176.2:c.197+95A>T		Non_Coding,I	I_3	SNP	True	2	Class 2: This mutation can be modeled, but the effect may not be consistent.	0nt	3nt	Fnbp1	ENSMUSG00000075415.14	ENSMUST00000113560.8	chr2	17	-	SNP	Intron	I_15	30926038.0	30926038.0	T	A	ENSMUST00000113560.8:c.1684+92A>T		30926038.0	30926038.0	T	A	ENSMUST00000113560.8:c.1684+92A>T		COSMIC-H0427364	COSMIC-H0427364-M01-V01	COSMIC	58706554.0	False	False	False	False	False	3
FNBP1	ENSG00000187239.12	ENST00000446176.2	chr9	17	-	True	132671480	132671480	T	C	ENST00000446176.2:c.1186-202A>G		Non_Coding,I	I_11	SNP	True	2	Class 2: This mutation can be modeled, but the effect may not be consistent.	0nt	2nt	Fnbp1	ENSMUSG00000075415.14	ENSMUST00000113560.8	chr2	17	-	SNP	Intron	I_5	30973293.0	30973293.0	T	C	ENSMUST00000113560.8:c.409-203A>G		30973293.0	30973293.0	T	C	ENSMUST00000113560.8:c.409-203A>G		COSMIC-H0427379	COSMIC-H0427379-M01-V01	COSMIC	58705287.0	False	False	False	False	False	2
FNBP1	ENSG00000187239.12	ENST00000446176.2	chr9	17	-	True	132690412	132690412	T	C	ENST00000446176.2:c.643-792A>G		Non_Coding,I	I_7	SNP	True	2	Class 2: This mutation can be modeled, but the effect may not be consistent.	0nt	0nt	Fnbp1	ENSMUSG00000075415.14	ENSMUST00000113560.8	chr2	17	-	SNP	Intron	I_9	30943983.0	30943983.0	T	C	ENSMUST00000113560.8:c.985-804A>G		30943983.0	30943983.0	T	C	ENSMUST00000113560.8:c.985-804A>G		COSMIC-H0427386	COSMIC-H0427386-M01-V01	COSMIC	58705415.0	False	False	False	False	False	0
FNBP1	ENSG00000187239.12	ENST00000446176.2	chr9	17	-	True	132804925	132804925	G	A	ENST00000446176.2:c.24+306C>T		Non_Coding,I	I_1	SNP	True	2	Class 2: This mutation can be modeled, but the effect may not be consistent.	1nt	0nt	Fnbp1	ENSMUSG00000075415.14	ENSMUST00000113560.8	chr2	17	-	SNP	3'	-3	30918573.0	30918573.0	G	A	ENSMUST00000113560.8:c.1848+318C>T		30918573.0	30918573.0	G	A	ENSMUST00000113560.8:c.1848+318C>T		COSMIC-H0427393	COSMIC-H0427393-M01-V01	COSMIC	58709078.0	False	False	False	False	False	1
FNBP1	ENSG00000187239.12	ENST00000446176.2	chr9	17	-	True	132669865	132669865	T	G	ENST00000446176.2:c.1295+1304A>C		Non_Coding,I	I_12	SNP	True	2	Class 2: This mutation can be modeled, but the effect may not be consistent.	0nt	0nt	Fnbp1	ENSMUSG00000075415.14	ENSMUST00000113560.8	chr2	17	-	SNP	Intron	I_6	30971696.0	30971696.0	T	G	ENSMUST00000113560.8:c.513+1290A>C		30971696.0	30971696.0	T	G	ENSMUST00000113560.8:c.513+1290A>C		COSMIC-H0427398	COSMIC-H0427398-M01-V01	COSMIC	58709201.0	False	False	False	False	False	0
FNBP1	ENSG00000187239.12	ENST00000446176.2	chr9	17	-	True	132757666	132757666	T	C	ENST00000446176.2:c.25-429A>G		Non_Coding,I	I_1	SNP	True	2	Class 2: This mutation can be modeled, but the effect may not be consistent.	0nt	0nt	Fnbp1	ENSMUSG00000075415.14	ENSMUST00000113560.8	chr2	17	-	SNP	Intron	I_15	30923650.0	30923650.0	T	C	ENSMUST00000113560.8:c.1685-450A>G		30923650.0	30923650.0	T	C	ENSMUST00000113560.8:c.1685-450A>G		COSMIC-H0427402	COSMIC-H0427402-M01-V01	COSMIC	58709214.0	False	False	False	False	False	0
FNBP1	ENSG00000187239.12	ENST00000446176.2	chr9	17	-	True	132804644	132804644	G	C	ENST00000446176.2:c.24+587C>G		Non_Coding,I	I_1	SNP	True	2	Class 2: This mutation can be modeled, but the effect may not be consistent.	0nt	0nt	Fnbp1	ENSMUSG00000075415.14	ENSMUST00000113560.8	chr2	17	-	SNP	3'	-3	30918324.0	30918324.0	G	C	ENSMUST00000113560.8:c.1848+567C>G		30918324.0	30918324.0	G	C	ENSMUST00000113560.8:c.1848+567C>G		COSMIC-H0427403	COSMIC-H0427403-M01-V01	COSMIC	58709217.0	False	False	False	False	False	0
FNBP1	ENSG00000187239.12	ENST00000446176.2	chr9	17	-	True	132804723	132804723	A	G	ENST00000446176.2:c.24+508T>C		Non_Coding,I	I_1	SNP	True	2	Class 2: This mutation can be modeled, but the effect may not be consistent.	0nt	0nt	Fnbp1	ENSMUSG00000075415.14	ENSMUST00000113560.8	chr2	17	-	SNP	3'	-3	30918372.0	30918372.0	A	G	ENSMUST00000113560.8:c.1848+519T>C		30918372.0	30918372.0	A	G	ENSMUST00000113560.8:c.1848+519T>C		COSMIC-H0427404	COSMIC-H0427404-M01-V01	COSMIC	58709219.0	False	False	False	False	False	0
FNBP1	ENSG00000187239.12	ENST00000446176.2	chr9	17	-	True	132677042	132677042	A	G	ENST00000446176.2:c.1185+1203T>C		Non_Coding,I	I_11	SNP	True	2	Class 2: This mutation can be modeled, but the effect may not be consistent.	0nt	1nt	Fnbp1	ENSMUSG00000075415.14	ENSMUST00000113560.8	chr2	17	-	SNP	Intron	I_7	30947710.0	30947710.0	A	G	ENSMUST00000113560.8:c.642+1191T>C		30947710.0	30947710.0	A	G	ENSMUST00000113560.8:c.642+1191T>C		COSMIC-H0427440	COSMIC-H0427440-M01-V01	COSMIC	58704818.0	False	False	False	False	False	1
FNBP1	ENSG00000187239.12	ENST00000446176.2	chr9	17	-	True	132720745	132720745	C	G	ENST00000446176.2:c.408+25G>C		Non_Coding,I	I_5	SNP	True	2	Class 2: This mutation can be modeled, but the effect may not be consistent.	1nt	1nt	Fnbp1	ENSMUSG00000075415.14	ENSMUST00000113560.8	chr2	17	-	SNP	Splice_Site	E_13	30927200.0	30927200.0	C	G	ENSMUST00000113560.8:c.1393+0G>C	X464_splice	30927200.0	30927200.0	C	G	ENSMUST00000113560.8:c.1393+0G>C	X464_splice	COSMIC-H0427443	COSMIC-H0427443-M01-V01	COSMIC	58705455.0	False	False	False	False	False	2
FNBP1	ENSG00000187239.12	ENST00000446176.2	chr9	17	-	True	132670487	132670487	T	C	ENST00000446176.2:c.1295+682A>G		Non_Coding,I	I_12	SNP	True	2	Class 2: This mutation can be modeled, but the effect may not be consistent.	0nt	4nt	Fnbp1	ENSMUSG00000075415.14	ENSMUST00000113560.8	chr2	17	-	SNP	Intron	I_6	30972307.0	30972307.0	T	C	ENSMUST00000113560.8:c.513+679A>G		30972307.0	30972307.0	T	C	ENSMUST00000113560.8:c.513+679A>G		COSMIC-H0427451	COSMIC-H0427451-M01-V01	COSMIC	58705497.0	False	False	False	False	False	4
FNBP1	ENSG00000187239.12	ENST00000446176.2	chr9	17	-	True	132721344	132721344	G	A	ENST00000446176.2:c.346-512C>T		Non_Coding,I	I_4	SNP	True	2	Class 2: This mutation can be modeled, but the effect may not be consistent.	0nt	1nt	Fnbp1	ENSMUSG00000075415.14	ENSMUST00000113560.8	chr2	17	-	SNP	Intron	I_12	30927832.0	30927832.0	G	A	ENSMUST00000113560.8:c.1293-532C>T		30927832.0	30927832.0	G	A	ENSMUST00000113560.8:c.1293-532C>T		COSMIC-H0427461	COSMIC-H0427461-M01-V01	COSMIC	58705749.0	False	False	False	False	False	1
FNBP1	ENSG00000187239.12	ENST00000446176.2	chr9	17	-	True	132719337	132719337	C	T	ENST00000446176.2:c.513+302G>A		Non_Coding,I	I_6	SNP	True	2	Class 2: This mutation can be modeled, but the effect may not be consistent.	0nt	2nt	Fnbp1	ENSMUSG00000075415.14	ENSMUST00000113560.8	chr2	17	-	SNP	Intron	I_12	30930145.0	30930145.0	C	T	ENSMUST00000113560.8:c.1292+272G>A		30930145.0	30930145.0	C	T	ENSMUST00000113560.8:c.1292+272G>A		COSMIC-H0427463	COSMIC-H0427463-M01-V01	COSMIC	58705754.0	False	False	False	False	False	2
FNBP1	ENSG00000187239.12	ENST00000446176.2	chr9	17	-	True	132687753	132687753	C	T	ENST00000446176.2:c.790-317G>A		Non_Coding,I	I_8	SNP	True	2	Class 2: This mutation can be modeled, but the effect may not be consistent.	3nt	1nt	Fnbp1	ENSMUSG00000075415.14	ENSMUST00000113560.8	chr2	17	-	SNP	Intron	I_8	30944558.0	30944558.0	C	T	ENSMUST00000113560.8:c.790-328G>A		30944558.0	30944558.0	C	T	ENSMUST00000113560.8:c.790-328G>A		COSMIC-H0427464	COSMIC-H0427464-M01-V01	COSMIC	58705757.0	False	False	False	False	False	4
FNBP1	ENSG00000187239.12	ENST00000446176.2	chr9	17	-	True	132804252	132804252	G	A	ENST00000446176.2:c.24+979C>T		Non_Coding,I	I_1	SNP	True	2	Class 2: This mutation can be modeled, but the effect may not be consistent.	3nt	2nt	Fnbp1	ENSMUSG00000075415.14	ENSMUST00000113560.8	chr2	17	-	SNP	3'	-3	30917925.0	30917925.0	G	A	ENSMUST00000113560.8:c.1848+966C>T		30917925.0	30917925.0	G	A	ENSMUST00000113560.8:c.1848+966C>T		COSMIC-H0427469	COSMIC-H0427469-M01-V01	COSMIC	58705772.0	False	False	False	False	False	5
FNBP1	ENSG00000187239.12	ENST00000446176.2	chr9	17	-	True	132741863	132741863	A	T	ENST00000446176.2:c.141-210T>A		Non_Coding,I	I_2	SNP	True	2	Class 2: This mutation can be modeled, but the effect may not be consistent.	1nt	1nt	Fnbp1	ENSMUSG00000075415.14	ENSMUST00000113560.8	chr2	17	-	SNP	Intron	I_14	30926474.0	30926474.0	A	T	ENSMUST00000113560.8:c.1548-208T>A		30926474.0	30926474.0	A	T	ENSMUST00000113560.8:c.1548-208T>A		COSMIC-H0427472	COSMIC-H0427472-M01-V01	COSMIC	58709443.0	False	False	False	False	False	2
FNBP1	ENSG00000187239.12	ENST00000446176.2	chr9	17	-	True	132677460	132677460	T	C	ENST00000446176.2:c.1185+785A>G		Non_Coding,I	I_11	SNP	True	2	Class 2: This mutation can be modeled, but the effect may not be consistent.	0nt	0nt	Fnbp1	ENSMUSG00000075415.14	ENSMUST00000113560.8	chr2	17	-	SNP	Intron	I_7	30948114.0	30948114.0	T	C	ENSMUST00000113560.8:c.642+787A>G		30948114.0	30948114.0	T	C	ENSMUST00000113560.8:c.642+787A>G		COSMIC-H0427475	COSMIC-H0427475-M01-V01	COSMIC	58709456.0	False	False	False	False	False	0
FNBP1	ENSG00000187239.12	ENST00000446176.2	chr9	17	-	True	132721948	132721948	C	T	ENST00000446176.2:c.346-1116G>A		Non_Coding,I	I_4	SNP	True	2	Class 2: This mutation can be modeled, but the effect may not be consistent.	0nt	0nt	Fnbp1	ENSMUSG00000075415.14	ENSMUST00000113560.8	chr2	17	-	SNP	Intron	I_12	30928417.0	30928417.0	C	T	ENSMUST00000113560.8:c.1293-1117G>A		30928417.0	30928417.0	C	T	ENSMUST00000113560.8:c.1293-1117G>A		COSMIC-H0427476	COSMIC-H0427476-M01-V01	COSMIC	58709457.0	False	False	False	False	False	0
FNBP1	ENSG00000187239.12	ENST00000446176.2	chr9	17	-	True	132671687	132671687	A	G	ENST00000446176.2:c.1186-409T>C		Non_Coding,I	I_11	SNP	True	2	Class 2: This mutation can be modeled, but the effect may not be consistent.	0nt	0nt	Fnbp1	ENSMUSG00000075415.14	ENSMUST00000113560.8	chr2	17	-	SNP	Intron	I_5	30973505.0	30973505.0	A	G	ENSMUST00000113560.8:c.409-415T>C		30973505.0	30973505.0	A	G	ENSMUST00000113560.8:c.409-415T>C		COSMIC-H0427483	COSMIC-H0427483-M01-V01	COSMIC	58704440.0	False	False	False	False	False	0
FNBP1	ENSG00000187239.12	ENST00000446176.2	chr9	17	-	True	132672251	132672251	C	T	ENST00000446176.2:c.1186-973G>A		Non_Coding,I	I_11	SNP	True	2	Class 2: This mutation can be modeled, but the effect may not be consistent.	0nt	0nt	Fnbp1	ENSMUSG00000075415.14	ENSMUST00000113560.8	chr2	17	-	SNP	Splice_Site	E_5	30974061.0	30974061.0	C	T	ENSMUST00000113560.8:c.382+0G>A	X127_splice	30974061.0	30974061.0	C	T	ENSMUST00000113560.8:c.382+0G>A	X127_splice	COSMIC-H0427484	COSMIC-H0427484-M01-V01	COSMIC	58704444.0	False	False	False	False	False	0
FNBP1	ENSG00000187239.12	ENST00000446176.2	chr9	17	-	True	132741329	132741329	C	A	ENST00000446176.2:c.197+268G>T		Non_Coding,I	I_3	SNP	True	2	Class 2: This mutation can be modeled, but the effect may not be consistent.	2nt	0nt	Fnbp1	ENSMUSG00000075415.14	ENSMUST00000113560.8	chr2	17	-	SNP	Intron	I_15	30925898.0	30925898.0	C	A	ENSMUST00000113560.8:c.1684+232G>T		30925898.0	30925898.0	C	A	ENSMUST00000113560.8:c.1684+232G>T		COSMIC-H0427493	COSMIC-H0427493-M01-V01	COSMIC	58704534.0	False	False	False	False	False	2
FNBP1	ENSG00000187239.12	ENST00000446176.2	chr9	17	-	True	132686758	132686758	T	A	ENST00000446176.2:c.987+481A>T		Non_Coding,I	I_9	SNP	True	2	Class 2: This mutation can be modeled, but the effect may not be consistent.	0nt	0nt	Fnbp1	ENSMUSG00000075415.14	ENSMUST00000113560.8	chr2	17	-	SNP	Intron	I_9	30943605.0	30943605.0	T	A	ENSMUST00000113560.8:c.984+431A>T		30943605.0	30943605.0	T	A	ENSMUST00000113560.8:c.984+431A>T		COSMIC-H0427498	COSMIC-H0427498-M01-V01	COSMIC	58704558.0	False	False	False	False	False	0
FNBP1	ENSG00000187239.12	ENST00000446176.2	chr9	17	-	True	132686841	132686841	A	G	ENST00000446176.2:c.987+398T>C		Non_Coding,I	I_9	SNP	True	2	Class 2: This mutation can be modeled, but the effect may not be consistent.	0nt	0nt	Fnbp1	ENSMUSG00000075415.14	ENSMUST00000113560.8	chr2	17	-	SNP	Intron	I_9	30943648.0	30943648.0	A	G	ENSMUST00000113560.8:c.984+388T>C		30943648.0	30943648.0	A	G	ENSMUST00000113560.8:c.984+388T>C		COSMIC-H0427499	COSMIC-H0427499-M01-V01	COSMIC	58704563.0	False	False	False	False	False	0
FNBP1	ENSG00000187239.12	ENST00000446176.2	chr9	17	-	True	132687236	132687236	T	A	ENST00000446176.2:c.987+3A>T		Non_Coding,I	I_9	SNP	True	2	Class 2: This mutation can be modeled, but the effect may not be consistent.	5nt	3nt	Fnbp1	ENSMUSG00000075415.14	ENSMUST00000113560.8	chr2	17	-	SNP	Intron	I_9	30944033.0	30944033.0	T	A	ENSMUST00000113560.8:c.984+3A>T		30944033.0	30944033.0	T	A	ENSMUST00000113560.8:c.984+3A>T		COSMIC-H0427500	COSMIC-H0427500-M01-V01	COSMIC	58704566.0	False	False	False	False	False	8
FNBP1	ENSG00000187239.12	ENST00000446176.2	chr9	17	-	True	132804632	132804632	G	C	ENST00000446176.2:c.24+599C>G		Non_Coding,I	I_1	SNP	True	2	Class 2: This mutation can be modeled, but the effect may not be consistent.	0nt	0nt	Fnbp1	ENSMUSG00000075415.14	ENSMUST00000113560.8	chr2	17	-	SNP	3'	-3	30918317.0	30918317.0	G	C	ENSMUST00000113560.8:c.1848+574C>G		30918317.0	30918317.0	G	C	ENSMUST00000113560.8:c.1848+574C>G		COSMIC-H0427503	COSMIC-H0427503-M01-V01	COSMIC	58704704.0	False	False	False	False	False	0
FNBP1	ENSG00000187239.12	ENST00000446176.2	chr9	17	-	True	132689229	132689229	C	G	ENST00000446176.2:c.789+245G>C		Non_Coding,I	I_8	SNP	True	2	Class 2: This mutation can be modeled, but the effect may not be consistent.	4nt	0nt	Fnbp1	ENSMUSG00000075415.14	ENSMUST00000113560.8	chr2	17	-	SNP	Intron	I_10	30942773.0	30942773.0	C	G	ENSMUST00000113560.8:c.1167+224G>C		30942773.0	30942773.0	C	G	ENSMUST00000113560.8:c.1167+224G>C		COSMIC-H0427510	COSMIC-H0427510-M01-V01	COSMIC	58704800.0	False	False	False	False	False	4
FNBP1	ENSG00000187239.12	ENST00000446176.2	chr9	17	-	True	132757267	132757267	G	A	ENST00000446176.2:c.25-30C>T		Non_Coding,I	I_1	SNP	True	2	Class 2: This mutation can be modeled, but the effect may not be consistent.	4nt	0nt	Fnbp1	ENSMUSG00000075415.14	ENSMUST00000113560.8	chr2	17	-	SNP	Intron	I_15	30923225.0	30923225.0	G	A	ENSMUST00000113560.8:c.1685-25C>T		30923225.0	30923225.0	G	A	ENSMUST00000113560.8:c.1685-25C>T		COSMIC-H0427549	COSMIC-H0427549-M01-V01	COSMIC	58708473.0	False	False	False	False	False	4
FNBP1	ENSG00000187239.12	ENST00000446176.2	chr9	17	-	True	132803753	132803753	G	A	ENST00000446176.2:c.24+1478C>T		Non_Coding,I	I_1	SNP	True	2	Class 2: This mutation can be modeled, but the effect may not be consistent.	0nt	0nt	Fnbp1	ENSMUSG00000075415.14	ENSMUST00000113560.8	chr2	17	-	SNP	3'	-3	30917409.0	30917409.0	G	A	ENSMUST00000113560.8:c.1848+1482C>T		30917409.0	30917409.0	G	A	ENSMUST00000113560.8:c.1848+1482C>T		COSMIC-H0427558	COSMIC-H0427558-M01-V01	COSMIC	58708611.0	False	False	False	False	False	0
FNBP1	ENSG00000187239.12	ENST00000446176.2	chr9	17	-	True	132664877	132664877	T	A	ENST00000446176.2:c.1428+271A>T		Non_Coding,I	I_13	SNP	True	2	Class 2: This mutation can be modeled, but the effect may not be consistent.	1nt	0nt	Fnbp1	ENSMUSG00000075415.14	ENSMUST00000113560.8	chr2	17	-	SNP	Intron	I_5	30973794.0	30973794.0	T	A	ENSMUST00000113560.8:c.408+241A>T		30973794.0	30973794.0	T	A	ENSMUST00000113560.8:c.408+241A>T		COSMIC-H0427561	COSMIC-H0427561-M01-V01	COSMIC	58708627.0	False	False	False	False	False	1
FNBP1	ENSG00000187239.12	ENST00000446176.2	chr9	17	-	True	132692321	132692321	A	G	ENST00000446176.2:c.514-347T>C		Non_Coding,I	I_6	SNP	True	2	Class 2: This mutation can be modeled, but the effect may not be consistent.	0nt	0nt	Fnbp1	ENSMUSG00000075415.14	ENSMUST00000113560.8	chr2	17	-	SNP	Intron	I_10	30935260.0	30935260.0	A	G	ENSMUST00000113560.8:c.1168-352T>C		30935260.0	30935260.0	A	G	ENSMUST00000113560.8:c.1168-352T>C		COSMIC-H0427574	COSMIC-H0427574-M01-V01	COSMIC	58708677.0	False	False	False	False	False	0
FNBP1	ENSG00000187239.12	ENST00000446176.2	chr9	17	-	True	132677712	132677712	C	T	ENST00000446176.2:c.1185+533G>A		Non_Coding,I	I_11	SNP	True	2	Class 2: This mutation can be modeled, but the effect may not be consistent.	0nt	0nt	Fnbp1	ENSMUSG00000075415.14	ENSMUST00000113560.8	chr2	17	-	SNP	Intron	I_7	30948379.0	30948379.0	C	T	ENSMUST00000113560.8:c.642+522G>A		30948379.0	30948379.0	C	T	ENSMUST00000113560.8:c.642+522G>A		COSMIC-H0427584	COSMIC-H0427584-M01-V01	COSMIC	58708827.0	False	False	False	False	False	0
FNBP1	ENSG00000187239.12	ENST00000446176.2	chr9	17	-	True	132718881	132718881	A	C	ENST00000446176.2:c.513+758T>G		Non_Coding,I	I_6	SNP	True	2	Class 2: This mutation can be modeled, but the effect may not be consistent.	0nt	0nt	Fnbp1	ENSMUSG00000075415.14	ENSMUST00000113560.8	chr2	17	-	SNP	Intron	I_12	30929668.0	30929668.0	A	C	ENSMUST00000113560.8:c.1292+749T>G		30929668.0	30929668.0	A	C	ENSMUST00000113560.8:c.1292+749T>G		COSMIC-H0427590	COSMIC-H0427590-M01-V01	COSMIC	58708849.0	False	False	False	False	False	0
FNBP1	ENSG00000187239.12	ENST00000446176.2	chr9	17	-	True	132679993	132679993	G	C	ENST00000446176.2:c.1171-1734C>G		Non_Coding,I	I_10	SNP	True	2	Class 2: This mutation can be modeled, but the effect may not be consistent.	1nt	1nt	Fnbp1	ENSMUSG00000075415.14	ENSMUST00000113560.8	chr2	17	-	SNP	Intron	I_6	30950776.0	30950776.0	G	C	ENSMUST00000113560.8:c.514-1747C>G		30950776.0	30950776.0	G	C	ENSMUST00000113560.8:c.514-1747C>G		COSMIC-H0427594	COSMIC-H0427594-M01-V01	COSMIC	58708870.0	False	False	False	False	False	2
FNBP1	ENSG00000187239.12	ENST00000446176.2	chr9	17	-	True	132670722	132670722	G	A	ENST00000446176.2:c.1295+447C>T		Non_Coding,I	I_12	SNP	True	2	Class 2: This mutation can be modeled, but the effect may not be consistent.	0nt	0nt	Fnbp1	ENSMUSG00000075415.14	ENSMUST00000113560.8	chr2	17	-	SNP	Intron	I_6	30972551.0	30972551.0	G	A	ENSMUST00000113560.8:c.513+435C>T		30972551.0	30972551.0	G	A	ENSMUST00000113560.8:c.513+435C>T		COSMIC-H0427602	COSMIC-H0427602-M01-V01	COSMIC	58708881.0	False	False	False	False	False	0
FNBP1	ENSG00000187239.12	ENST00000446176.2	chr9	17	-	True	132670458	132670458	A	C	ENST00000446176.2:c.1295+711T>G		Non_Coding,I	I_12	SNP	True	2	Class 2: This mutation can be modeled, but the effect may not be consistent.	0nt	0nt	Fnbp1	ENSMUSG00000075415.14	ENSMUST00000113560.8	chr2	17	-	SNP	Intron	I_6	30972286.0	30972286.0	A	C	ENSMUST00000113560.8:c.513+700T>G		30972286.0	30972286.0	A	C	ENSMUST00000113560.8:c.513+700T>G		COSMIC-H0427606	COSMIC-H0427606-M01-V01	COSMIC	58708894.0	False	False	False	False	False	0
FNBP1	ENSG00000187239.12	ENST00000446176.2	chr9	17	-	True	132672289	132672289	C	A	ENST00000446176.2:c.1186-1011G>T		Non_Coding,I	I_11	SNP	True	2	Class 2: This mutation can be modeled, but the effect may not be consistent.	0nt	0nt	Fnbp1	ENSMUSG00000075415.14	ENSMUST00000113560.8	chr2	17	-	SNP	Splice_Site	E_5	30974077.0	30974077.0	C	A	ENSMUST00000113560.8:c.366+0G>T	X121_splice	30974077.0	30974077.0	C	A	ENSMUST00000113560.8:c.366+0G>T	X121_splice	COSMIC-H0427616	COSMIC-H0427616-M01-V01	COSMIC	58704079.0	False	False	False	False	False	0
FNBP1	ENSG00000187239.12	ENST00000446176.2	chr9	17	-	True	132719596	132719596	C	T	ENST00000446176.2:c.513+43G>A		Non_Coding,I	I_6	SNP	True	2	Class 2: This mutation can be modeled, but the effect may not be consistent.	0nt	0nt	Fnbp1	ENSMUSG00000075415.14	ENSMUST00000113560.8	chr2	17	-	SNP	Intron	I_12	30930379.0	30930379.0	C	T	ENSMUST00000113560.8:c.1292+38G>A		30930379.0	30930379.0	C	T	ENSMUST00000113560.8:c.1292+38G>A		COSMIC-H0427617	COSMIC-H0427617-M01-V01	COSMIC	58704085.0	False	False	False	False	False	0
FNBP1	ENSG00000187239.12	ENST00000446176.2	chr9	17	-	True	132720763	132720763	C	T	ENST00000446176.2:c.408+7G>A		Non_Coding,I	I_5	SNP	True	2	Class 2: This mutation can be modeled, but the effect may not be consistent.	0nt	4nt	Fnbp1	ENSMUSG00000075415.14	ENSMUST00000113560.8	chr2	17	-	SNP	Splice_Site	E_13	30927207.0	30927207.0	C	T	ENSMUST00000113560.8:c.1386+0G>A	X461_splice	30927207.0	30927207.0	C	T	ENSMUST00000113560.8:c.1386+0G>A	X461_splice	COSMIC-H0427625	COSMIC-H0427625-M01-V01	COSMIC	58704248.0	False	False	False	False	False	4
FNBP1	ENSG00000187239.12	ENST00000446176.2	chr9	17	-	True	132757118	132757118	T	G	ENST00000446176.2:c.140+4A>C		Non_Coding,I	I_2	SNP	True	2	Class 2: This mutation can be modeled, but the effect may not be consistent.	1nt	2nt	Fnbp1	ENSMUSG00000075415.14	ENSMUST00000113560.8	chr2	17	-	SNP	Splice_Site	E_16	30923067.0	30923067.0	T	G	ENSMUST00000113560.8:c.1818+0A>C	X605_splice	30923067.0	30923067.0	T	G	ENSMUST00000113560.8:c.1818+0A>C	X605_splice	COSMIC-H0427632	COSMIC-H0427632-M01-V01	COSMIC	58707800.0	False	False	False	False	False	3
FNBP1	ENSG00000187239.12	ENST00000446176.2	chr9	17	-	True	132743317	132743317	G	T	ENST00000446176.2:c.141-1664C>A		Non_Coding,I	I_2	SNP	True	2	Class 2: This mutation can be modeled, but the effect may not be consistent.	0nt	2nt	Fnbp1	ENSMUSG00000075415.14	ENSMUST00000113560.8	chr2	17	-	SNP	Intron	I_12	30927955.0	30927955.0	G	T	ENSMUST00000113560.8:c.1293-655C>A		30927955.0	30927955.0	G	T	ENSMUST00000113560.8:c.1293-655C>A		COSMIC-H0427636	COSMIC-H0427636-M01-V01	COSMIC	58707845.0	False	False	False	False	False	2
FNBP1	ENSG00000187239.12	ENST00000446176.2	chr9	17	-	True	132755458	132755458	A	C	ENST00000446176.2:c.140+1664T>G		Non_Coding,I	I_2	SNP	True	2	Class 2: This mutation can be modeled, but the effect may not be consistent.	0nt	0nt	Fnbp1	ENSMUSG00000075415.14	ENSMUST00000113560.8	chr2	17	-	SNP	Intron	I_16	30921394.0	30921394.0	A	C	ENSMUST00000113560.8:c.1843+1648T>G		30921394.0	30921394.0	A	C	ENSMUST00000113560.8:c.1843+1648T>G		COSMIC-H0427638	COSMIC-H0427638-M01-V01	COSMIC	58707852.0	False	False	False	False	False	0
FNBP1	ENSG00000187239.12	ENST00000446176.2	chr9	17	-	True	132677124	132677124	A	C	ENST00000446176.2:c.1185+1121T>G		Non_Coding,I	I_11	SNP	True	2	Class 2: This mutation can be modeled, but the effect may not be consistent.	2nt	1nt	Fnbp1	ENSMUSG00000075415.14	ENSMUST00000113560.8	chr2	17	-	SNP	Intron	I_7	30947795.0	30947795.0	A	C	ENSMUST00000113560.8:c.642+1106T>G		30947795.0	30947795.0	A	C	ENSMUST00000113560.8:c.642+1106T>G		COSMIC-H0427639	COSMIC-H0427639-M01-V01	COSMIC	58705727.0	False	False	False	False	False	3
FNBP1	ENSG00000187239.12	ENST00000446176.2	chr9	17	-	True	132677074	132677074	C	A	ENST00000446176.2:c.1185+1171G>T		Non_Coding,I	I_11	SNP	True	2	Class 2: This mutation can be modeled, but the effect may not be consistent.	1nt	2nt	Fnbp1	ENSMUSG00000075415.14	ENSMUST00000113560.8	chr2	17	-	SNP	Intron	I_7	30947748.0	30947748.0	C	A	ENSMUST00000113560.8:c.642+1153G>T		30947748.0	30947748.0	C	A	ENSMUST00000113560.8:c.642+1153G>T		COSMIC-H0427643	COSMIC-H0427643-M01-V01	COSMIC	58707878.0	False	False	False	False	False	3
FNBP1	ENSG00000187239.12	ENST00000446176.2	chr9	17	-	True	132661005	132661005	G	A	ENST00000446176.2:c.1687+1239C>T		Non_Coding,I	I_15	SNP	True	2	Class 2: This mutation can be modeled, but the effect may not be consistent.	0nt	1nt	Fnbp1	ENSMUSG00000075415.14	ENSMUST00000113560.8	chr2	17	-	SNP	Intron	I_4	30985896.0	30985896.0	G	A	ENSMUST00000113560.8:c.345+143C>T		30985896.0	30985896.0	G	A	ENSMUST00000113560.8:c.345+143C>T		COSMIC-H0427650	COSMIC-H0427650-M01-V01	COSMIC	58707904.0	False	False	False	False	False	1
FNBP1	ENSG00000187239.12	ENST00000446176.2	chr9	17	-	True	132718837	132718837	T	C	ENST00000446176.2:c.513+802A>G		Non_Coding,I	I_6	SNP	True	2	Class 2: This mutation can be modeled, but the effect may not be consistent.	0nt	0nt	Fnbp1	ENSMUSG00000075415.14	ENSMUST00000113560.8	chr2	17	-	SNP	Intron	I_12	30929623.0	30929623.0	T	C	ENSMUST00000113560.8:c.1292+794A>G		30929623.0	30929623.0	T	C	ENSMUST00000113560.8:c.1292+794A>G		COSMIC-H0427651	COSMIC-H0427651-M01-V01	COSMIC	58707909.0	False	False	False	False	False	0
FNBP1	ENSG00000187239.12	ENST00000446176.2	chr9	17	-	True	132692017	132692017	G	C	ENST00000446176.2:c.514-43C>G		Non_Coding,I	I_6	SNP	True	2	Class 2: This mutation can be modeled, but the effect may not be consistent.	1nt	0nt	Fnbp1	ENSMUSG00000075415.14	ENSMUST00000113560.8	chr2	17	-	SNP	Intron	I_10	30934978.0	30934978.0	G	C	ENSMUST00000113560.8:c.1168-70C>G		30934978.0	30934978.0	G	C	ENSMUST00000113560.8:c.1168-70C>G		COSMIC-H0427661	COSMIC-H0427661-M01-V01	COSMIC	58707945.0	False	False	False	False	False	1
FNBP1	ENSG00000187239.12	ENST00000446176.2	chr9	17	-	True	132805321	132805321	T	C	ENST00000446176.2:c.121A>G		Non_Coding,5		SNP	True	2	Class 2: This mutation can be modeled, but the effect may not be consistent.	1nt	5nt	Fnbp1	ENSMUSG00000075415.14	ENSMUST00000113560.8	chr2	17	-	SNP	5'		31031859.0	31031859.0	T	C	ENSMUST00000113560.8:c.162A>G		31031859.0	31031859.0	T	C	ENSMUST00000113560.8:c.162A>G		COSMIC-H0427663	COSMIC-H0427663-M01-V01	COSMIC	58707954.0	False	False	False	False	False	6
FNBP1	ENSG00000187239.12	ENST00000446176.2	chr9	17	-	True	132661042	132661042	C	T	ENST00000446176.2:c.1687+1202G>A		Non_Coding,I	I_15	SNP	True	2	Class 2: This mutation can be modeled, but the effect may not be consistent.	0nt	0nt	Fnbp1	ENSMUSG00000075415.14	ENSMUST00000113560.8	chr2	17	-	SNP	Intron	I_4	30985953.0	30985953.0	C	T	ENSMUST00000113560.8:c.345+86G>A		30985953.0	30985953.0	C	T	ENSMUST00000113560.8:c.345+86G>A		COSMIC-H0427677	COSMIC-H0427677-M01-V01	COSMIC	58708140.0	False	False	False	False	False	0
FNBP1	ENSG00000187239.12	ENST00000446176.2	chr9	17	-	True	132804244	132804244	C	A	ENST00000446176.2:c.24+987G>T		Non_Coding,I	I_1	SNP	True	2	Class 2: This mutation can be modeled, but the effect may not be consistent.	1nt	0nt	Fnbp1	ENSMUSG00000075415.14	ENSMUST00000113560.8	chr2	17	-	SNP	3'	-3	30917915.0	30917915.0	C	A	ENSMUST00000113560.8:c.1848+976G>T		30917915.0	30917915.0	C	A	ENSMUST00000113560.8:c.1848+976G>T		COSMIC-H0427714	COSMIC-H0427714-M01-V01	COSMIC	58707257.0	False	False	False	False	False	1
FNBP1	ENSG00000187239.12	ENST00000446176.2	chr9	17	-	True	132721945	132721945	G	A	ENST00000446176.2:c.346-1113C>T		Non_Coding,I	I_4	SNP	True	2	Class 2: This mutation can be modeled, but the effect may not be consistent.	1nt	1nt	Fnbp1	ENSMUSG00000075415.14	ENSMUST00000113560.8	chr2	17	-	SNP	Intron	I_12	30928410.0	30928410.0	G	A	ENSMUST00000113560.8:c.1293-1110C>T		30928410.0	30928410.0	G	A	ENSMUST00000113560.8:c.1293-1110C>T		COSMIC-H0427739	COSMIC-H0427739-M01-V01	COSMIC	58707377.0	False	False	False	False	False	2
FNBP1	ENSG00000187239.12	ENST00000446176.2	chr9	17	-	True	132671366	132671366	T	G	ENST00000446176.2:c.1186-88A>C		Non_Coding,I	I_11	SNP	True	2	Class 2: This mutation can be modeled, but the effect may not be consistent.	0nt	0nt	Fnbp1	ENSMUSG00000075415.14	ENSMUST00000113560.8	chr2	17	-	SNP	Intron	I_5	30973165.0	30973165.0	T	G	ENSMUST00000113560.8:c.409-75A>C		30973165.0	30973165.0	T	G	ENSMUST00000113560.8:c.409-75A>C		COSMIC-H0427743	COSMIC-H0427743-M01-V01	COSMIC	58707394.0	False	False	False	False	False	0
FNBP1	ENSG00000187239.12	ENST00000446176.2	chr9	17	-	True	132687726	132687726	A	G	ENST00000446176.2:c.790-290T>C		Non_Coding,I	I_8	SNP	True	2	Class 2: This mutation can be modeled, but the effect may not be consistent.	1nt	0nt	Fnbp1	ENSMUSG00000075415.14	ENSMUST00000113560.8	chr2	17	-	SNP	Intron	I_8	30944514.0	30944514.0	A	G	ENSMUST00000113560.8:c.790-284T>C		30944514.0	30944514.0	A	G	ENSMUST00000113560.8:c.790-284T>C		COSMIC-H0427766	COSMIC-H0427766-M01-V01	COSMIC	58707649.0	False	False	False	False	False	1
FNBP1	ENSG00000187239.12	ENST00000446176.2	chr9	17	-	True	132689170	132689170	G	A	ENST00000446176.2:c.789+304C>T		Non_Coding,I	I_8	SNP	True	2	Class 2: This mutation can be modeled, but the effect may not be consistent.	4nt	0nt	Fnbp1	ENSMUSG00000075415.14	ENSMUST00000113560.8	chr2	17	-	SNP	Intron	I_10	30942708.0	30942708.0	G	A	ENSMUST00000113560.8:c.1167+289C>T		30942708.0	30942708.0	G	A	ENSMUST00000113560.8:c.1167+289C>T		COSMIC-H0427774	COSMIC-H0427774-M01-V01	COSMIC	58706563.0	False	False	False	False	False	4
FNBP1	ENSG00000187239.12	ENST00000446176.2	chr9	17	-	True	132757815	132757815	G	A	ENST00000446176.2:c.25-578C>T		Non_Coding,I	I_1	SNP	True	2	Class 2: This mutation can be modeled, but the effect may not be consistent.	0nt	0nt	Fnbp1	ENSMUSG00000075415.14	ENSMUST00000113560.8	chr2	17	-	SNP	Intron	I_15	30923759.0	30923759.0	G	A	ENSMUST00000113560.8:c.1685-559C>T		30923759.0	30923759.0	G	A	ENSMUST00000113560.8:c.1685-559C>T		COSMIC-H0427777	COSMIC-H0427777-M01-V01	COSMIC	58706570.0	False	False	False	False	False	0
FNBP1	ENSG00000187239.12	ENST00000446176.2	chr9	17	-	True	132721862	132721862	C	T	ENST00000446176.2:c.346-1030G>A		Non_Coding,I	I_4	SNP	True	2	Class 2: This mutation can be modeled, but the effect may not be consistent.	1nt	0nt	Fnbp1	ENSMUSG00000075415.14	ENSMUST00000113560.8	chr2	17	-	SNP	Intron	I_12	30928355.0	30928355.0	C	T	ENSMUST00000113560.8:c.1293-1055G>A		30928355.0	30928355.0	C	T	ENSMUST00000113560.8:c.1293-1055G>A		COSMIC-H0427793	COSMIC-H0427793-M01-V01	COSMIC	58706744.0	False	False	False	False	False	1
FNBP1	ENSG00000187239.12	ENST00000446176.2	chr9	17	-	True	132661538	132661538	G	A	ENST00000446176.2:c.1687+706C>T		Non_Coding,I	I_15	SNP	True	2	Class 2: This mutation can be modeled, but the effect may not be consistent.	0nt	0nt	Fnbp1	ENSMUSG00000075415.14	ENSMUST00000113560.8	chr2	17	-	SNP	Intron	I_3	30986390.0	30986390.0	G	A	ENSMUST00000113560.8:c.197+716C>T		30986390.0	30986390.0	G	A	ENSMUST00000113560.8:c.197+716C>T		COSMIC-H0427803	COSMIC-H0427803-M01-V01	COSMIC	58706781.0	False	False	False	False	False	0
FNBP1	ENSG00000187239.12	ENST00000446176.2	chr9	17	-	True	132659294	132659294	C	G	ENST00000446176.2:c.1688-1019G>C		Non_Coding,I	I_15	SNP	True	2	Class 2: This mutation can be modeled, but the effect may not be consistent.	0nt	0nt	Fnbp1	ENSMUSG00000075415.14	ENSMUST00000113560.8	chr2	17	-	SNP	Intron	I_1	30996400.0	30996400.0	C	G	ENSMUST00000113560.8:c.25-1031G>C		30996400.0	30996400.0	C	G	ENSMUST00000113560.8:c.25-1031G>C		COSMIC-H0427804	COSMIC-H0427804-M01-V01	COSMIC	58706783.0	False	False	False	False	False	0
FNBP1	ENSG00000187239.12	ENST00000446176.2	chr9	17	-	True	132720548	132720548	C	T	ENST00000446176.2:c.408+222G>A		Non_Coding,I	I_5	SNP	True	2	Class 2: This mutation can be modeled, but the effect may not be consistent.	0nt	1nt	Fnbp1	ENSMUSG00000075415.14	ENSMUST00000113560.8	chr2	17	-	SNP	Intron	I_13	30926978.0	30926978.0	C	T	ENSMUST00000113560.8:c.1425+190G>A		30926978.0	30926978.0	C	T	ENSMUST00000113560.8:c.1425+190G>A		COSMIC-H0427811	COSMIC-H0427811-M01-V01	COSMIC	58706908.0	False	False	False	False	False	1
FNBP1	ENSG00000187239.12	ENST00000446176.2	chr9	17	-	True	132690906	132690906	T	C	ENST00000446176.2:c.642+940A>G		Non_Coding,I	I_7	SNP	True	2	Class 2: This mutation can be modeled, but the effect may not be consistent.	0nt	0nt	Fnbp1	ENSMUSG00000075415.14	ENSMUST00000113560.8	chr2	17	-	SNP	Intron	I_11	30933943.0	30933943.0	T	C	ENSMUST00000113560.8:c.1182+951A>G		30933943.0	30933943.0	T	C	ENSMUST00000113560.8:c.1182+951A>G		COSMIC-H0427816	COSMIC-H0427816-M01-V01	COSMIC	58706924.0	False	False	False	False	False	0
FNBP1	ENSG00000187239.12	ENST00000446176.2	chr9	17	-	True	132804350	132804350	G	A	ENST00000446176.2:c.24+881C>T		Non_Coding,I	I_1	SNP	True	2	Class 2: This mutation can be modeled, but the effect may not be consistent.	0nt	1nt	Fnbp1	ENSMUSG00000075415.14	ENSMUST00000113560.8	chr2	17	-	SNP	3'	-3	30918013.0	30918013.0	G	A	ENSMUST00000113560.8:c.1848+878C>T		30918013.0	30918013.0	G	A	ENSMUST00000113560.8:c.1848+878C>T		COSMIC-H0427820	COSMIC-H0427820-M01-V01	COSMIC	58706938.0	False	False	False	False	False	1
FNBP1	ENSG00000187239.12	ENST00000446176.2	chr9	17	-	True	132720398	132720398	G	T	ENST00000446176.2:c.408+372C>A		Non_Coding,I	I_5	SNP	True	2	Class 2: This mutation can be modeled, but the effect may not be consistent.	1nt	0nt	Fnbp1	ENSMUSG00000075415.14	ENSMUST00000113560.8	chr2	17	-	SNP	Intron	I_13	30926812.0	30926812.0	G	T	ENSMUST00000113560.8:c.1425+356C>A		30926812.0	30926812.0	G	T	ENSMUST00000113560.8:c.1425+356C>A		COSMIC-H0427825	COSMIC-H0427825-M01-V01	COSMIC	58706953.0	False	False	False	False	False	1
FNBP1	ENSG00000187239.12	ENST00000446176.2	chr9	17	-	True	132662321	132662321	G	A	ENST00000446176.2:c.1610C>T	T537M	Missense	E_15	SNP	False	4	Class 4: Mutated sequences are not identical.	0aa	0aa	Fnbp1	ENSMUSG00000075415.14	ENSMUST00000113560.8	chr2	17	-																CLINVAR-H1128667		CLINVAR	2344669.0	False	False	False	False	False	0
FNBP1	ENSG00000187239.12	ENST00000446176.2	chr9	17	-	True	132662738	132662738	G	A	ENST00000446176.2:c.1517C>T	P506L	Missense	E_14	SNP	False	4	Class 4: Mutated sequences are not identical.	0aa	0aa	Fnbp1	ENSMUSG00000075415.14	ENSMUST00000113560.8	chr2	17	-																CLINVAR-H1128670		CLINVAR	2287608.0	False	False	False	False	False	0
FNBP1	ENSG00000187239.12	ENST00000446176.2	chr9	17	-	True	132665201	132665201	C	T	ENST00000446176.2:c.1375G>A	A459T	Missense	E_13	SNP	False	4	Class 4: Mutated sequences are not identical.	0aa	0aa	Fnbp1	ENSMUSG00000075415.14	ENSMUST00000113560.8	chr2	17	-																CLINVAR-H1128673		CLINVAR	2337795.0	False	False	False	False	False	0
FNBP1	ENSG00000187239.12	ENST00000446176.2	chr9	17	-	True	132689584	132689584	T	G	ENST00000446176.2:c.679A>C	M227L	Missense	E_8	SNP	False	4	Class 4: Mutated sequences are not identical.	0aa	0aa	Fnbp1	ENSMUSG00000075415.14	ENSMUST00000113560.8	chr2	17	-																CLINVAR-H1128682		CLINVAR	2306690.0	False	False	False	False	False	0
FNBP1	ENSG00000187239.12	ENST00000446176.2	chr9	17	-	True	132691949	132691949	T	C	ENST00000446176.2:c.539A>G	H180R	Missense	E_7	SNP	False	4	Class 4: Mutated sequences are not identical.	0aa	0aa	Fnbp1	ENSMUSG00000075415.14	ENSMUST00000113560.8	chr2	17	-																CLINVAR-H1128684		CLINVAR	2276154.0	False	False	False	False	False	0
FNBP1	ENSG00000187239.12	ENST00000446176.2	chr9	17	-	True	132662336	132662336	A	G	ENST00000446176.2:c.1595T>C	M532T	Missense	E_15	SNP	False	4	Class 4: Mutated sequences are not identical.	0aa	0aa	Fnbp1	ENSMUSG00000075415.14	ENSMUST00000113560.8	chr2	17	-																COSMIC-H0423524		COSMIC	58702664.0	False	False	False	False	False	0
FNBP1	ENSG00000187239.12	ENST00000446176.2	chr9	17	-	True	132672783	132672783	A	G	ENST00000446176.2:c.1186-1505T>C		Non_Coding,I	I_11	SNP	False	4	Class 4: Mutated sequences are not identical.	0aa	0aa	Fnbp1	ENSMUSG00000075415.14	ENSMUST00000113560.8	chr2	17	-																COSMIC-H0423531		COSMIC	58701527.0	False	False	False	False	False	0
FNBP1	ENSG00000187239.12	ENST00000446176.2	chr9	17	-	True	132690708	132690708	C	T	ENST00000446176.2:c.642+1138G>A		Non_Coding,I	I_7	SNP	False	4	Class 4: Mutated sequences are not identical.	0aa	0aa	Fnbp1	ENSMUSG00000075415.14	ENSMUST00000113560.8	chr2	17	-																COSMIC-H0423541		COSMIC	58698337.0	False	False	False	False	False	0
FNBP1	ENSG00000187239.12	ENST00000446176.2	chr9	17	-	True	132692510	132692510	T	G	ENST00000446176.2:c.514-536A>C		Non_Coding,I	I_6	SNP	False	4	Class 4: Mutated sequences are not identical.	0aa	0aa	Fnbp1	ENSMUSG00000075415.14	ENSMUST00000113560.8	chr2	17	-																COSMIC-H0423542		COSMIC	58698342.0	False	False	False	False	False	0
FNBP1	ENSG00000187239.12	ENST00000446176.2	chr9	17	-	True	132669867	132669867	T	G	ENST00000446176.2:c.1295+1302A>C		Non_Coding,I	I_12	SNP	False	4	Class 4: Mutated sequences are not identical.	0aa	0aa	Fnbp1	ENSMUSG00000075415.14	ENSMUST00000113560.8	chr2	17	-																COSMIC-H0423547		COSMIC	58698369.0	False	False	False	False	False	0
FNBP1	ENSG00000187239.12	ENST00000446176.2	chr9	17	-	True	132687819	132687819	T	C	ENST00000446176.2:c.790-383A>G		Non_Coding,I	I_8	SNP	False	4	Class 4: Mutated sequences are not identical.	0aa	0aa	Fnbp1	ENSMUSG00000075415.14	ENSMUST00000113560.8	chr2	17	-																COSMIC-H0423553		COSMIC	58698505.0	False	False	False	False	False	0
FNBP1	ENSG00000187239.12	ENST00000446176.2	chr9	17	-	True	132690260	132690260	T	C	ENST00000446176.2:c.643-640A>G		Non_Coding,I	I_7	SNP	False	4	Class 4: Mutated sequences are not identical.	0aa	0aa	Fnbp1	ENSMUSG00000075415.14	ENSMUST00000113560.8	chr2	17	-																COSMIC-H0423562		COSMIC	58698554.0	False	False	False	False	False	0
FNBP1	ENSG00000187239.12	ENST00000446176.2	chr9	17	-	True	132678842	132678842	G	A	ENST00000446176.2:c.1171-583C>T		Non_Coding,I	I_10	SNP	False	4	Class 4: Mutated sequences are not identical.	0aa	0aa	Fnbp1	ENSMUSG00000075415.14	ENSMUST00000113560.8	chr2	17	-																COSMIC-H0423571		COSMIC	58698723.0	False	False	False	False	False	0
FNBP1	ENSG00000187239.12	ENST00000446176.2	chr9	17	-	True	132719402	132719402	C	T	ENST00000446176.2:c.513+237G>A		Non_Coding,I	I_6	SNP	False	4	Class 4: Mutated sequences are not identical.	0aa	0aa	Fnbp1	ENSMUSG00000075415.14	ENSMUST00000113560.8	chr2	17	-																COSMIC-H0423574		COSMIC	58698740.0	False	False	False	False	False	0
FNBP1	ENSG00000187239.12	ENST00000446176.2	chr9	17	-	True	132662687	132662687	G	A	ENST00000446176.2:c.1550+18C>T		Non_Coding,I	I_14	SNP	False	4	Class 4: Mutated sequences are not identical.	0aa	0aa	Fnbp1	ENSMUSG00000075415.14	ENSMUST00000113560.8	chr2	17	-																COSMIC-H0423579		COSMIC	58698782.0	False	False	False	False	False	0
FNBP1	ENSG00000187239.12	ENST00000446176.2	chr9	17	-	True	132678143	132678143	C	A	ENST00000446176.2:c.1185+102G>T		Non_Coding,I	I_11	SNP	False	4	Class 4: Mutated sequences are not identical.	0aa	0aa	Fnbp1	ENSMUSG00000075415.14	ENSMUST00000113560.8	chr2	17	-																COSMIC-H0423591		COSMIC	58698975.0	False	False	False	False	False	0
FNBP1	ENSG00000187239.12	ENST00000446176.2	chr9	17	-	True	132664905	132664905	G	A	ENST00000446176.2:c.1428+243C>T		Non_Coding,I	I_13	SNP	False	4	Class 4: Mutated sequences are not identical.	0aa	0aa	Fnbp1	ENSMUSG00000075415.14	ENSMUST00000113560.8	chr2	17	-																COSMIC-H0423592		COSMIC	58698979.0	False	False	False	False	False	0
FNBP1	ENSG00000187239.12	ENST00000446176.2	chr9	17	-	True	132692223	132692223	C	A	ENST00000446176.2:c.514-249G>T		Non_Coding,I	I_6	SNP	False	4	Class 4: Mutated sequences are not identical.	0aa	0aa	Fnbp1	ENSMUSG00000075415.14	ENSMUST00000113560.8	chr2	17	-																COSMIC-H0423594		COSMIC	58698991.0	False	False	False	False	False	0
FNBP1	ENSG00000187239.12	ENST00000446176.2	chr9	17	-	True	132742274	132742274	T	A	ENST00000446176.2:c.141-621A>T		Non_Coding,I	I_2	SNP	False	4	Class 4: Mutated sequences are not identical.	0aa	0aa	Fnbp1	ENSMUSG00000075415.14	ENSMUST00000113560.8	chr2	17	-																COSMIC-H0423595		COSMIC	58698994.0	False	False	False	False	False	0
FNBP1	ENSG00000187239.12	ENST00000446176.2	chr9	17	-	True	132662321	132662321	G	A	ENST00000446176.2:c.1610C>T	T537M	Missense	E_15	SNP	False	4	Class 4: Mutated sequences are not identical.	0aa	0aa	Fnbp1	ENSMUSG00000075415.14	ENSMUST00000113560.8	chr2	17	-																COSMIC-H0423597		COSMIC	58699014.0	False	False	False	False	False	0
FNBP1	ENSG00000187239.12	ENST00000446176.2	chr9	17	-	True	132740041	132740041	G	C	ENST00000446176.2:c.345+703C>G		Non_Coding,I	I_4	SNP	False	4	Class 4: Mutated sequences are not identical.	0aa	0aa	Fnbp1	ENSMUSG00000075415.14	ENSMUST00000113560.8	chr2	17	-																COSMIC-H0423608		COSMIC	58699203.0	False	False	False	False	False	0
FNBP1	ENSG00000187239.12	ENST00000446176.2	chr9	17	-	True	132672453	132672453	T	A	ENST00000446176.2:c.1186-1175A>T		Non_Coding,I	I_11	SNP	False	4	Class 4: Mutated sequences are not identical.	0aa	0aa	Fnbp1	ENSMUSG00000075415.14	ENSMUST00000113560.8	chr2	17	-																COSMIC-H0423760		COSMIC	58702295.0	False	False	False	False	False	0
FNBP1	ENSG00000187239.12	ENST00000446176.2	chr9	17	-	True	132662521	132662521	G	A	ENST00000446176.2:c.1550+184C>T		Non_Coding,I	I_14	SNP	False	4	Class 4: Mutated sequences are not identical.	0aa	0aa	Fnbp1	ENSMUSG00000075415.14	ENSMUST00000113560.8	chr2	17	-																COSMIC-H0423765		COSMIC	58709727.0	False	False	False	False	False	0
FNBP1	ENSG00000187239.12	ENST00000446176.2	chr9	17	-	True	132665288	132665288	A	G	ENST00000446176.2:c.1296-8T>C		Non_Coding,I	I_12	SNP	False	4	Class 4: Mutated sequences are not identical.	0aa	0aa	Fnbp1	ENSMUSG00000075415.14	ENSMUST00000113560.8	chr2	17	-																COSMIC-H0423879		COSMIC	58698133.0	False	False	False	False	False	0
FNBP1	ENSG00000187239.12	ENST00000446176.2	chr9	17	-	True	132662741	132662741	G	T	ENST00000446176.2:c.1514C>A	P505Q	Missense	E_14	SNP	False	4	Class 4: Mutated sequences are not identical.	0aa	0aa	Fnbp1	ENSMUSG00000075415.14	ENSMUST00000113560.8	chr2	17	-																COSMIC-H0423884		COSMIC	58698170.0	False	False	False	False	False	0
FNBP1	ENSG00000187239.12	ENST00000446176.2	chr9	17	-	True	132691773	132691773	C	T	ENST00000446176.2:c.642+73G>A		Non_Coding,I	I_7	SNP	False	4	Class 4: Mutated sequences are not identical.	0aa	0aa	Fnbp1	ENSMUSG00000075415.14	ENSMUST00000113560.8	chr2	17	-																COSMIC-H0424052		COSMIC	58711131.0	False	False	False	False	False	0
FNBP1	ENSG00000187239.12	ENST00000446176.2	chr9	17	-	True	132758824	132758824	T	C	ENST00000446176.2:c.25-1587A>G		Non_Coding,I	I_1	SNP	False	4	Class 4: Mutated sequences are not identical.	0aa	0aa	Fnbp1	ENSMUSG00000075415.14	ENSMUST00000113560.8	chr2	17	-																COSMIC-H0424065		COSMIC	58711197.0	False	False	False	False	False	0
FNBP1	ENSG00000187239.12	ENST00000446176.2	chr9	17	-	True	132670551	132670551	T	C	ENST00000446176.2:c.1295+618A>G		Non_Coding,I	I_12	SNP	False	4	Class 4: Mutated sequences are not identical.	0aa	0aa	Fnbp1	ENSMUSG00000075415.14	ENSMUST00000113560.8	chr2	17	-																COSMIC-H0424067		COSMIC	58711306.0	False	False	False	False	False	0
FNBP1	ENSG00000187239.12	ENST00000446176.2	chr9	17	-	True	132657128	132657128	C	G	ENST00000446176.2:c.1846+989G>C		Non_Coding,I	I_16	SNP	False	4	Class 4: Mutated sequences are not identical.	0aa	0aa	Fnbp1	ENSMUSG00000075415.14	ENSMUST00000113560.8	chr2	17	-																COSMIC-H0424076		COSMIC	58701531.0	False	False	False	False	False	0
FNBP1	ENSG00000187239.12	ENST00000446176.2	chr9	17	-	True	132756939	132756939	T	C	ENST00000446176.2:c.140+183A>G		Non_Coding,I	I_2	SNP	False	4	Class 4: Mutated sequences are not identical.	0aa	0aa	Fnbp1	ENSMUSG00000075415.14	ENSMUST00000113560.8	chr2	17	-																COSMIC-H0424087		COSMIC	58701580.0	False	False	False	False	False	0
FNBP1	ENSG00000187239.12	ENST00000446176.2	chr9	17	-	True	132720042	132720042	T	C	ENST00000446176.2:c.409-299A>G		Non_Coding,I	I_5	SNP	False	4	Class 4: Mutated sequences are not identical.	0aa	0aa	Fnbp1	ENSMUSG00000075415.14	ENSMUST00000113560.8	chr2	17	-																COSMIC-H0424088		COSMIC	58701582.0	False	False	False	False	False	0
FNBP1	ENSG00000187239.12	ENST00000446176.2	chr9	17	-	True	132720719	132720719	A	G	ENST00000446176.2:c.408+51T>C		Non_Coding,I	I_5	SNP	False	4	Class 4: Mutated sequences are not identical.	0aa	0aa	Fnbp1	ENSMUSG00000075415.14	ENSMUST00000113560.8	chr2	17	-																COSMIC-H0424092		COSMIC	58701719.0	False	False	False	False	False	0
FNBP1	ENSG00000187239.12	ENST00000446176.2	chr9	17	-	True	132665374	132665374	C	T	ENST00000446176.2:c.1296-94G>A		Non_Coding,I	I_12	SNP	False	4	Class 4: Mutated sequences are not identical.	0aa	0aa	Fnbp1	ENSMUSG00000075415.14	ENSMUST00000113560.8	chr2	17	-																COSMIC-H0424095		COSMIC	58701741.0	False	False	False	False	False	0
FNBP1	ENSG00000187239.12	ENST00000446176.2	chr9	17	-	True	132670021	132670021	G	T	ENST00000446176.2:c.1295+1148C>A		Non_Coding,I	I_12	SNP	False	4	Class 4: Mutated sequences are not identical.	0aa	0aa	Fnbp1	ENSMUSG00000075415.14	ENSMUST00000113560.8	chr2	17	-																COSMIC-H0424118		COSMIC	58701865.0	False	False	False	False	False	0
FNBP1	ENSG00000187239.12	ENST00000446176.2	chr9	17	-	True	132660474	132660474	C	T	ENST00000446176.2:c.1687+1770G>A		Non_Coding,I	I_15	SNP	False	4	Class 4: Mutated sequences are not identical.	0aa	0aa	Fnbp1	ENSMUSG00000075415.14	ENSMUST00000113560.8	chr2	17	-																COSMIC-H0424120		COSMIC	58701870.0	False	False	False	False	False	0
FNBP1	ENSG00000187239.12	ENST00000446176.2	chr9	17	-	True	132758901	132758901	A	G	ENST00000446176.2:c.25-1664T>C		Non_Coding,I	I_1	SNP	False	4	Class 4: Mutated sequences are not identical.	0aa	0aa	Fnbp1	ENSMUSG00000075415.14	ENSMUST00000113560.8	chr2	17	-																COSMIC-H0424124		COSMIC	58701884.0	False	False	False	False	False	0
FNBP1	ENSG00000187239.12	ENST00000446176.2	chr9	17	-	True	132691366	132691366	G	C	ENST00000446176.2:c.642+480C>G		Non_Coding,I	I_7	SNP	False	4	Class 4: Mutated sequences are not identical.	0aa	0aa	Fnbp1	ENSMUSG00000075415.14	ENSMUST00000113560.8	chr2	17	-																COSMIC-H0424133		COSMIC	58702016.0	False	False	False	False	False	0
FNBP1	ENSG00000187239.12	ENST00000446176.2	chr9	17	-	True	132692350	132692350	C	T	ENST00000446176.2:c.514-376G>A		Non_Coding,I	I_6	SNP	False	4	Class 4: Mutated sequences are not identical.	0aa	0aa	Fnbp1	ENSMUSG00000075415.14	ENSMUST00000113560.8	chr2	17	-																COSMIC-H0424401		COSMIC	58710925.0	False	False	False	False	False	0
FNBP1	ENSG00000187239.12	ENST00000446176.2	chr9	17	-	True	132739130	132739130	C	T	ENST00000446176.2:c.345+1614G>A		Non_Coding,I	I_4	SNP	False	4	Class 4: Mutated sequences are not identical.	0aa	0aa	Fnbp1	ENSMUSG00000075415.14	ENSMUST00000113560.8	chr2	17	-																COSMIC-H0424412		COSMIC	58707939.0	False	False	False	False	False	0
FNBP1	ENSG00000187239.12	ENST00000446176.2	chr9	17	-	True	132757645	132757645	A	T	ENST00000446176.2:c.25-408T>A		Non_Coding,I	I_1	SNP	False	4	Class 4: Mutated sequences are not identical.	0aa	0aa	Fnbp1	ENSMUSG00000075415.14	ENSMUST00000113560.8	chr2	17	-																COSMIC-H0424415		COSMIC	58710978.0	False	False	False	False	False	0
FNBP1	ENSG00000187239.12	ENST00000446176.2	chr9	17	-	True	132686599	132686599	C	A	ENST00000446176.2:c.988-294G>T		Non_Coding,I	I_9	SNP	False	4	Class 4: Mutated sequences are not identical.	0aa	0aa	Fnbp1	ENSMUSG00000075415.14	ENSMUST00000113560.8	chr2	17	-																COSMIC-H0424424		COSMIC	58700912.0	False	False	False	False	False	0
FNBP1	ENSG00000187239.12	ENST00000446176.2	chr9	17	-	True	132684870	132684870	C	G	ENST00000446176.2:c.1170+1253G>C		Non_Coding,I	I_10	SNP	False	4	Class 4: Mutated sequences are not identical.	0aa	0aa	Fnbp1	ENSMUSG00000075415.14	ENSMUST00000113560.8	chr2	17	-																COSMIC-H0424433		COSMIC	58700946.0	False	False	False	False	False	0
FNBP1	ENSG00000187239.12	ENST00000446176.2	chr9	17	-	True	132654693	132654693	C	A	ENST00000446176.2:c.1847-1868G>T		Non_Coding,I	I_16	SNP	False	4	Class 4: Mutated sequences are not identical.	0aa	0aa	Fnbp1	ENSMUSG00000075415.14	ENSMUST00000113560.8	chr2	17	-																COSMIC-H0424574		COSMIC	58700970.0	False	False	False	False	False	0
FNBP1	ENSG00000187239.12	ENST00000446176.2	chr9	17	-	True	132691234	132691234	G	A	ENST00000446176.2:c.642+612C>T		Non_Coding,I	I_7	SNP	False	4	Class 4: Mutated sequences are not identical.	0aa	0aa	Fnbp1	ENSMUSG00000075415.14	ENSMUST00000113560.8	chr2	17	-																COSMIC-H0424579		COSMIC	58700984.0	False	False	False	False	False	0
FNBP1	ENSG00000187239.12	ENST00000446176.2	chr9	17	-	True	132662335	132662335	C	G	ENST00000446176.2:c.1596G>C	M532I	Missense	E_15	SNP	False	4	Class 4: Mutated sequences are not identical.	0aa	0aa	Fnbp1	ENSMUSG00000075415.14	ENSMUST00000113560.8	chr2	17	-																COSMIC-H0424581		COSMIC	58700988.0	False	False	False	False	False	0
FNBP1	ENSG00000187239.12	ENST00000446176.2	chr9	17	-	True	132654695	132654695	C	A	ENST00000446176.2:c.1847-1870G>T		Non_Coding,I	I_16	SNP	False	4	Class 4: Mutated sequences are not identical.	0aa	0aa	Fnbp1	ENSMUSG00000075415.14	ENSMUST00000113560.8	chr2	17	-																COSMIC-H0424583		COSMIC	58700995.0	False	False	False	False	False	0
FNBP1	ENSG00000187239.12	ENST00000446176.2	chr9	17	-	True	132689582	132689582	C	A	ENST00000446176.2:c.681G>T	M227I	Missense	E_8	SNP	False	4	Class 4: Mutated sequences are not identical.	0aa	0aa	Fnbp1	ENSMUSG00000075415.14	ENSMUST00000113560.8	chr2	17	-																COSMIC-H0424619		COSMIC	58701194.0	False	False	False	False	False	0
FNBP1	ENSG00000187239.12	ENST00000446176.2	chr9	17	-	True	132685399	132685399	C	A	ENST00000446176.2:c.1170+724G>T		Non_Coding,I	I_10	SNP	False	4	Class 4: Mutated sequences are not identical.	0aa	0aa	Fnbp1	ENSMUSG00000075415.14	ENSMUST00000113560.8	chr2	17	-																COSMIC-H0424626		COSMIC	58701332.0	False	False	False	False	False	0
FNBP1	ENSG00000187239.12	ENST00000446176.2	chr9	17	-	True	132803717	132803717	A	G	ENST00000446176.2:c.24+1514T>C		Non_Coding,I	I_1	SNP	False	4	Class 4: Mutated sequences are not identical.	0aa	0aa	Fnbp1	ENSMUSG00000075415.14	ENSMUST00000113560.8	chr2	17	-																COSMIC-H0424633		COSMIC	58701368.0	False	False	False	False	False	0
FNBP1	ENSG00000187239.12	ENST00000446176.2	chr9	17	-	True	132665161	132665161	G	A	ENST00000446176.2:c.1415C>T	T472I	Missense	E_13	SNP	False	4	Class 4: Mutated sequences are not identical.	0aa	0aa	Fnbp1	ENSMUSG00000075415.14	ENSMUST00000113560.8	chr2	17	-																COSMIC-H0424637		COSMIC	58701383.0	False	False	False	False	False	0
FNBP1	ENSG00000187239.12	ENST00000446176.2	chr9	17	-	True	132722439	132722439	C	T	ENST00000446176.2:c.346-1607G>A		Non_Coding,I	I_4	SNP	False	4	Class 4: Mutated sequences are not identical.	0aa	0aa	Fnbp1	ENSMUSG00000075415.14	ENSMUST00000113560.8	chr2	17	-																COSMIC-H0424812		COSMIC	58703386.0	False	False	False	False	False	0
FNBP1	ENSG00000187239.12	ENST00000446176.2	chr9	17	-	True	132654544	132654544	C	T	ENST00000446176.2:c.1847-1719G>A		Non_Coding,I	I_16	SNP	False	4	Class 4: Mutated sequences are not identical.	0aa	0aa	Fnbp1	ENSMUSG00000075415.14	ENSMUST00000113560.8	chr2	17	-																COSMIC-H0424827		COSMIC	58703442.0	False	False	False	False	False	0
FNBP1	ENSG00000187239.12	ENST00000446176.2	chr9	17	-	True	132665167	132665167	A	T	ENST00000446176.2:c.1409T>A	V470E	Missense	E_13	SNP	False	4	Class 4: Mutated sequences are not identical.	0aa	0aa	Fnbp1	ENSMUSG00000075415.14	ENSMUST00000113560.8	chr2	17	-																COSMIC-H0424834		COSMIC	58703489.0	False	False	False	False	False	0
FNBP1	ENSG00000187239.12	ENST00000446176.2	chr9	17	-	True	132692686	132692686	G	A	ENST00000446176.2:c.514-712C>T		Non_Coding,I	I_6	SNP	False	4	Class 4: Mutated sequences are not identical.	0aa	0aa	Fnbp1	ENSMUSG00000075415.14	ENSMUST00000113560.8	chr2	17	-																COSMIC-H0424837		COSMIC	58703611.0	False	False	False	False	False	0
FNBP1	ENSG00000187239.12	ENST00000446176.2	chr9	17	-	True	132678757	132678757	G	C	ENST00000446176.2:c.1171-498C>G		Non_Coding,I	I_10	SNP	False	4	Class 4: Mutated sequences are not identical.	0aa	0aa	Fnbp1	ENSMUSG00000075415.14	ENSMUST00000113560.8	chr2	17	-																COSMIC-H0424867		COSMIC	58703837.0	False	False	False	False	False	0
FNBP1	ENSG00000187239.12	ENST00000446176.2	chr9	17	-	True	132658415	132658415	C	T	ENST00000446176.2:c.1688-140G>A		Non_Coding,I	I_15	SNP	False	4	Class 4: Mutated sequences are not identical.	0aa	0aa	Fnbp1	ENSMUSG00000075415.14	ENSMUST00000113560.8	chr2	17	-																COSMIC-H0424926		COSMIC	58710602.0	False	False	False	False	False	0
FNBP1	ENSG00000187239.12	ENST00000446176.2	chr9	17	-	True	132671178	132671178	A	G	ENST00000446176.2:c.1286T>C	M429T	Missense	E_12	SNP	False	4	Class 4: Mutated sequences are not identical.	0aa	0aa	Fnbp1	ENSMUSG00000075415.14	ENSMUST00000113560.8	chr2	17	-																COSMIC-H0424927		COSMIC	58700006.0	False	False	False	False	False	0
FNBP1	ENSG00000187239.12	ENST00000446176.2	chr9	17	-	True	132658117	132658117	C	T	ENST00000446176.2:c.1846G>A	D616N	Missense	E_16	SNP	False	4	Class 4: Mutated sequences are not identical.	0aa	0aa	Fnbp1	ENSMUSG00000075415.14	ENSMUST00000113560.8	chr2	17	-																COSMIC-H0425143		COSMIC	58700406.0	False	False	False	False	False	0
FNBP1	ENSG00000187239.12	ENST00000446176.2	chr9	17	-	True	132691582	132691582	G	A	ENST00000446176.2:c.642+264C>T		Non_Coding,I	I_7	SNP	False	4	Class 4: Mutated sequences are not identical.	0aa	0aa	Fnbp1	ENSMUSG00000075415.14	ENSMUST00000113560.8	chr2	17	-																COSMIC-H0425145		COSMIC	58700415.0	False	False	False	False	False	0
FNBP1	ENSG00000187239.12	ENST00000446176.2	chr9	17	-	True	132741538	132741538	C	T	ENST00000446176.2:c.197+59G>A		Non_Coding,I	I_3	SNP	False	4	Class 4: Mutated sequences are not identical.	0aa	0aa	Fnbp1	ENSMUSG00000075415.14	ENSMUST00000113560.8	chr2	17	-																COSMIC-H0425158		COSMIC	58700481.0	False	False	False	False	False	0
FNBP1	ENSG00000187239.12	ENST00000446176.2	chr9	17	-	True	132666764	132666764	A	G	ENST00000446176.2:c.1296-1484T>C		Non_Coding,I	I_12	SNP	False	4	Class 4: Mutated sequences are not identical.	0aa	0aa	Fnbp1	ENSMUSG00000075415.14	ENSMUST00000113560.8	chr2	17	-																COSMIC-H0425159		COSMIC	58700486.0	False	False	False	False	False	0
FNBP1	ENSG00000187239.12	ENST00000446176.2	chr9	17	-	True	132686850	132686850	C	T	ENST00000446176.2:c.987+389G>A		Non_Coding,I	I_9	SNP	False	4	Class 4: Mutated sequences are not identical.	0aa	0aa	Fnbp1	ENSMUSG00000075415.14	ENSMUST00000113560.8	chr2	17	-																COSMIC-H0425174		COSMIC	58700761.0	False	False	False	False	False	0
FNBP1	ENSG00000187239.12	ENST00000446176.2	chr9	17	-	True	132652854	132652854	A	T	ENST00000446176.2:c.1847-29T>A		Non_Coding,I	I_16	SNP	False	4	Class 4: Mutated sequences are not identical.	0aa	0aa	Fnbp1	ENSMUSG00000075415.14	ENSMUST00000113560.8	chr2	17	-																COSMIC-H0425177		COSMIC	58700772.0	False	False	False	False	False	0
FNBP1	ENSG00000187239.12	ENST00000446176.2	chr9	17	-	True	132658102	132658102	T	G	ENST00000446176.2:c.1846+15A>C		Non_Coding,I	I_16	SNP	False	4	Class 4: Mutated sequences are not identical.	0aa	0aa	Fnbp1	ENSMUSG00000075415.14	ENSMUST00000113560.8	chr2	17	-																COSMIC-H0425265		COSMIC	58702872.0	False	False	False	False	False	0
FNBP1	ENSG00000187239.12	ENST00000446176.2	chr9	17	-	True	132657300	132657300	C	T	ENST00000446176.2:c.1846+817G>A		Non_Coding,I	I_16	SNP	False	4	Class 4: Mutated sequences are not identical.	0aa	0aa	Fnbp1	ENSMUSG00000075415.14	ENSMUST00000113560.8	chr2	17	-																COSMIC-H0425269		COSMIC	58702893.0	False	False	False	False	False	0
FNBP1	ENSG00000187239.12	ENST00000446176.2	chr9	17	-	True	132657694	132657694	C	T	ENST00000446176.2:c.1846+423G>A		Non_Coding,I	I_16	SNP	False	4	Class 4: Mutated sequences are not identical.	0aa	0aa	Fnbp1	ENSMUSG00000075415.14	ENSMUST00000113560.8	chr2	17	-																COSMIC-H0425270		COSMIC	58702897.0	False	False	False	False	False	0
FNBP1	ENSG00000187239.12	ENST00000446176.2	chr9	17	-	True	132691715	132691715	T	A	ENST00000446176.2:c.642+131A>T		Non_Coding,I	I_7	SNP	False	4	Class 4: Mutated sequences are not identical.	0aa	0aa	Fnbp1	ENSMUSG00000075415.14	ENSMUST00000113560.8	chr2	17	-																COSMIC-H0425273		COSMIC	58702908.0	False	False	False	False	False	0
FNBP1	ENSG00000187239.12	ENST00000446176.2	chr9	17	-	True	132739674	132739674	C	T	ENST00000446176.2:c.345+1070G>A		Non_Coding,I	I_4	SNP	False	4	Class 4: Mutated sequences are not identical.	0aa	0aa	Fnbp1	ENSMUSG00000075415.14	ENSMUST00000113560.8	chr2	17	-																COSMIC-H0425274		COSMIC	58702913.0	False	False	False	False	False	0
FNBP1	ENSG00000187239.12	ENST00000446176.2	chr9	17	-	True	132657989	132657989	A	G	ENST00000446176.2:c.1846+128T>C		Non_Coding,I	I_16	SNP	False	4	Class 4: Mutated sequences are not identical.	0aa	0aa	Fnbp1	ENSMUSG00000075415.14	ENSMUST00000113560.8	chr2	17	-																COSMIC-H0425276		COSMIC	58702920.0	False	False	False	False	False	0
FNBP1	ENSG00000187239.12	ENST00000446176.2	chr9	17	-	True	132673009	132673009	G	A	ENST00000446176.2:c.1186-1731C>T		Non_Coding,I	I_11	SNP	False	4	Class 4: Mutated sequences are not identical.	0aa	0aa	Fnbp1	ENSMUSG00000075415.14	ENSMUST00000113560.8	chr2	17	-																COSMIC-H0425288		COSMIC	58702975.0	False	False	False	False	False	0
FNBP1	ENSG00000187239.12	ENST00000446176.2	chr9	17	-	True	132653629	132653629	G	A	ENST00000446176.2:c.1847-804C>T		Non_Coding,I	I_16	SNP	False	4	Class 4: Mutated sequences are not identical.	0aa	0aa	Fnbp1	ENSMUSG00000075415.14	ENSMUST00000113560.8	chr2	17	-																COSMIC-H0425290		COSMIC	58702982.0	False	False	False	False	False	0
FNBP1	ENSG00000187239.12	ENST00000446176.2	chr9	17	-	True	132656316	132656316	G	A	ENST00000446176.2:c.1846+1801C>T		Non_Coding,I	I_16	SNP	False	4	Class 4: Mutated sequences are not identical.	0aa	0aa	Fnbp1	ENSMUSG00000075415.14	ENSMUST00000113560.8	chr2	17	-																COSMIC-H0425295		COSMIC	58703102.0	False	False	False	False	False	0
FNBP1	ENSG00000187239.12	ENST00000446176.2	chr9	17	-	True	132665579	132665579	C	T	ENST00000446176.2:c.1296-299G>A		Non_Coding,I	I_12	SNP	False	4	Class 4: Mutated sequences are not identical.	0aa	0aa	Fnbp1	ENSMUSG00000075415.14	ENSMUST00000113560.8	chr2	17	-																COSMIC-H0425300		COSMIC	58703123.0	False	False	False	False	False	0
FNBP1	ENSG00000187239.12	ENST00000446176.2	chr9	17	-	True	132667075	132667075	A	G	ENST00000446176.2:c.1296-1795T>C		Non_Coding,I	I_12	SNP	False	4	Class 4: Mutated sequences are not identical.	0aa	0aa	Fnbp1	ENSMUSG00000075415.14	ENSMUST00000113560.8	chr2	17	-																COSMIC-H0425302		COSMIC	58703131.0	False	False	False	False	False	0
FNBP1	ENSG00000187239.12	ENST00000446176.2	chr9	17	-	True	132672077	132672077	C	G	ENST00000446176.2:c.1186-799G>C		Non_Coding,I	I_11	SNP	False	4	Class 4: Mutated sequences are not identical.	0aa	0aa	Fnbp1	ENSMUSG00000075415.14	ENSMUST00000113560.8	chr2	17	-																COSMIC-H0425305		COSMIC	58703143.0	False	False	False	False	False	0
FNBP1	ENSG00000187239.12	ENST00000446176.2	chr9	17	-	True	132677623	132677623	C	T	ENST00000446176.2:c.1185+622G>A		Non_Coding,I	I_11	SNP	False	4	Class 4: Mutated sequences are not identical.	0aa	0aa	Fnbp1	ENSMUSG00000075415.14	ENSMUST00000113560.8	chr2	17	-																COSMIC-H0425313		COSMIC	58703174.0	False	False	False	False	False	0
FNBP1	ENSG00000187239.12	ENST00000446176.2	chr9	17	-	True	132688312	132688312	G	A	ENST00000446176.2:c.790-876C>T		Non_Coding,I	I_8	SNP	False	4	Class 4: Mutated sequences are not identical.	0aa	0aa	Fnbp1	ENSMUSG00000075415.14	ENSMUST00000113560.8	chr2	17	-																COSMIC-H0425322		COSMIC	58703310.0	False	False	False	False	False	0
FNBP1	ENSG00000187239.12	ENST00000446176.2	chr9	17	-	True	132689784	132689784	T	C	ENST00000446176.2:c.643-164A>G		Non_Coding,I	I_7	SNP	False	4	Class 4: Mutated sequences are not identical.	0aa	0aa	Fnbp1	ENSMUSG00000075415.14	ENSMUST00000113560.8	chr2	17	-																COSMIC-H0425323		COSMIC	58703313.0	False	False	False	False	False	0
FNBP1	ENSG00000187239.12	ENST00000446176.2	chr9	17	-	True	132690040	132690040	C	G	ENST00000446176.2:c.643-420G>C		Non_Coding,I	I_7	SNP	False	4	Class 4: Mutated sequences are not identical.	0aa	0aa	Fnbp1	ENSMUSG00000075415.14	ENSMUST00000113560.8	chr2	17	-																COSMIC-H0425324		COSMIC	58703318.0	False	False	False	False	False	0
FNBP1	ENSG00000187239.12	ENST00000446176.2	chr9	17	-	True	132690949	132690949	A	G	ENST00000446176.2:c.642+897T>C		Non_Coding,I	I_7	SNP	False	4	Class 4: Mutated sequences are not identical.	0aa	0aa	Fnbp1	ENSMUSG00000075415.14	ENSMUST00000113560.8	chr2	17	-																COSMIC-H0425327		COSMIC	58703328.0	False	False	False	False	False	0
FNBP1	ENSG00000187239.12	ENST00000446176.2	chr9	17	-	True	132662889	132662889	C	G	ENST00000446176.2:c.1429-63G>C		Non_Coding,I	I_13	SNP	False	4	Class 4: Mutated sequences are not identical.	0aa	0aa	Fnbp1	ENSMUSG00000075415.14	ENSMUST00000113560.8	chr2	17	-																COSMIC-H0425422		COSMIC	58699466.0	False	False	False	False	False	0
FNBP1	ENSG00000187239.12	ENST00000446176.2	chr9	17	-	True	132678386	132678386	C	T	ENST00000446176.2:c.1171-127G>A		Non_Coding,I	I_10	SNP	False	4	Class 4: Mutated sequences are not identical.	0aa	0aa	Fnbp1	ENSMUSG00000075415.14	ENSMUST00000113560.8	chr2	17	-																COSMIC-H0425430		COSMIC	58699513.0	False	False	False	False	False	0
FNBP1	ENSG00000187239.12	ENST00000446176.2	chr9	17	-	True	132686353	132686353	A	C	ENST00000446176.2:c.988-48T>G		Non_Coding,I	I_9	SNP	False	4	Class 4: Mutated sequences are not identical.	0aa	0aa	Fnbp1	ENSMUSG00000075415.14	ENSMUST00000113560.8	chr2	17	-																COSMIC-H0425446		COSMIC	58699703.0	False	False	False	False	False	0
FNBP1	ENSG00000187239.12	ENST00000446176.2	chr9	17	-	True	132686209	132686209	G	T	ENST00000446176.2:c.1084C>A	Q362K	Missense	E_10	SNP	False	4	Class 4: Mutated sequences are not identical.	0aa	0aa	Fnbp1	ENSMUSG00000075415.14	ENSMUST00000113560.8	chr2	17	-																COSMIC-H0425447		COSMIC	58699707.0	False	False	False	False	False	0
FNBP1	ENSG00000187239.12	ENST00000446176.2	chr9	17	-	True	132804779	132804779	C	A	ENST00000446176.2:c.24+452G>T		Non_Coding,I	I_1	SNP	False	4	Class 4: Mutated sequences are not identical.	0aa	0aa	Fnbp1	ENSMUSG00000075415.14	ENSMUST00000113560.8	chr2	17	-																COSMIC-H0425599		COSMIC	58709860.0	False	False	False	False	False	0
FNBP1	ENSG00000187239.12	ENST00000446176.2	chr9	17	-	True	132743024	132743024	C	G	ENST00000446176.2:c.141-1371G>C		Non_Coding,I	I_2	SNP	False	4	Class 4: Mutated sequences are not identical.	0aa	0aa	Fnbp1	ENSMUSG00000075415.14	ENSMUST00000113560.8	chr2	17	-																COSMIC-H0425601		COSMIC	58709866.0	False	False	False	False	False	0
FNBP1	ENSG00000187239.12	ENST00000446176.2	chr9	17	-	True	132692949	132692949	G	T	ENST00000446176.2:c.514-975C>A		Non_Coding,I	I_6	SNP	False	4	Class 4: Mutated sequences are not identical.	0aa	0aa	Fnbp1	ENSMUSG00000075415.14	ENSMUST00000113560.8	chr2	17	-																COSMIC-H0425612		COSMIC	58699809.0	False	False	False	False	False	0
FNBP1	ENSG00000187239.12	ENST00000446176.2	chr9	17	-	True	132657629	132657629	T	C	ENST00000446176.2:c.1846+488A>G		Non_Coding,I	I_16	SNP	False	4	Class 4: Mutated sequences are not identical.	0aa	0aa	Fnbp1	ENSMUSG00000075415.14	ENSMUST00000113560.8	chr2	17	-																COSMIC-H0425615		COSMIC	58699823.0	False	False	False	False	False	0
FNBP1	ENSG00000187239.12	ENST00000446176.2	chr9	17	-	True	132755444	132755444	T	C	ENST00000446176.2:c.140+1678A>G		Non_Coding,I	I_2	SNP	False	4	Class 4: Mutated sequences are not identical.	0aa	0aa	Fnbp1	ENSMUSG00000075415.14	ENSMUST00000113560.8	chr2	17	-																COSMIC-H0425620		COSMIC	58699847.0	False	False	False	False	False	0
FNBP1	ENSG00000187239.12	ENST00000446176.2	chr9	17	-	True	132690924	132690924	A	G	ENST00000446176.2:c.642+922T>C		Non_Coding,I	I_7	SNP	False	4	Class 4: Mutated sequences are not identical.	0aa	0aa	Fnbp1	ENSMUSG00000075415.14	ENSMUST00000113560.8	chr2	17	-																COSMIC-H0425681		COSMIC	58702095.0	False	False	False	False	False	0
FNBP1	ENSG00000187239.12	ENST00000446176.2	chr9	17	-	True	132756090	132756090	G	A	ENST00000446176.2:c.140+1032C>T		Non_Coding,I	I_2	SNP	False	4	Class 4: Mutated sequences are not identical.	0aa	0aa	Fnbp1	ENSMUSG00000075415.14	ENSMUST00000113560.8	chr2	17	-																COSMIC-H0425740		COSMIC	58710032.0	False	False	False	False	False	0
FNBP1	ENSG00000187239.12	ENST00000446176.2	chr9	17	-	True	132804122	132804122	A	G	ENST00000446176.2:c.24+1109T>C		Non_Coding,I	I_1	SNP	False	4	Class 4: Mutated sequences are not identical.	0aa	0aa	Fnbp1	ENSMUSG00000075415.14	ENSMUST00000113560.8	chr2	17	-																COSMIC-H0425744		COSMIC	58710041.0	False	False	False	False	False	0
FNBP1	ENSG00000187239.12	ENST00000446176.2	chr9	17	-	True	132661375	132661375	G	T	ENST00000446176.2:c.1687+869C>A		Non_Coding,I	I_15	SNP	False	4	Class 4: Mutated sequences are not identical.	0aa	0aa	Fnbp1	ENSMUSG00000075415.14	ENSMUST00000113560.8	chr2	17	-																COSMIC-H0425751		COSMIC	58710067.0	False	False	False	False	False	0
FNBP1	ENSG00000187239.12	ENST00000446176.2	chr9	17	-	True	132804558	132804558	G	T	ENST00000446176.2:c.24+673C>A		Non_Coding,I	I_1	SNP	False	4	Class 4: Mutated sequences are not identical.	0aa	0aa	Fnbp1	ENSMUSG00000075415.14	ENSMUST00000113560.8	chr2	17	-																COSMIC-H0425786		COSMIC	58710297.0	False	False	False	False	False	0
FNBP1	ENSG00000187239.12	ENST00000446176.2	chr9	17	-	True	132691811	132691811	T	C	ENST00000446176.2:c.642+35A>G		Non_Coding,I	I_7	SNP	False	4	Class 4: Mutated sequences are not identical.	0aa	0aa	Fnbp1	ENSMUSG00000075415.14	ENSMUST00000113560.8	chr2	17	-																COSMIC-H0427328		COSMIC	58706316.0	False	False	False	False	False	0
FNBP1	ENSG00000187239.12	ENST00000446176.2	chr9	17	-	True	132661706	132661706	G	A	ENST00000446176.2:c.1687+538C>T		Non_Coding,I	I_15	SNP	False	4	Class 4: Mutated sequences are not identical.	0aa	0aa	Fnbp1	ENSMUSG00000075415.14	ENSMUST00000113560.8	chr2	17	-																COSMIC-H0427334		COSMIC	58706340.0	False	False	False	False	False	0
FNBP1	ENSG00000187239.12	ENST00000446176.2	chr9	17	-	True	132805123	132805123	A	G	ENST00000446176.2:c.24+108T>C		Non_Coding,I	I_1	SNP	False	4	Class 4: Mutated sequences are not identical.	0aa	0aa	Fnbp1	ENSMUSG00000075415.14	ENSMUST00000113560.8	chr2	17	-																COSMIC-H0427338		COSMIC	58706350.0	False	False	False	False	False	0
FNBP1	ENSG00000187239.12	ENST00000446176.2	chr9	17	-	True	132738964	132738964	C	T	ENST00000446176.2:c.345+1780G>A		Non_Coding,I	I_4	SNP	False	4	Class 4: Mutated sequences are not identical.	0aa	0aa	Fnbp1	ENSMUSG00000075415.14	ENSMUST00000113560.8	chr2	17	-																COSMIC-H0427339		COSMIC	58706353.0	False	False	False	False	False	0
FNBP1	ENSG00000187239.12	ENST00000446176.2	chr9	17	-	True	132691982	132691982	C	A	ENST00000446176.2:c.514-8G>T		Non_Coding,I	I_6	SNP	False	4	Class 4: Mutated sequences are not identical.	0aa	0aa	Fnbp1	ENSMUSG00000075415.14	ENSMUST00000113560.8	chr2	17	-																COSMIC-H0427369		COSMIC	58705097.0	False	False	False	False	False	0
FNBP1	ENSG00000187239.12	ENST00000446176.2	chr9	17	-	True	132805421	132805421	T	C	ENST00000446176.2:c.21A>G		Non_Coding,5		SNP	False	4	Class 4: Mutated sequences are not identical.	0aa	0aa	Fnbp1	ENSMUSG00000075415.14	ENSMUST00000113560.8	chr2	17	-																COSMIC-H0427374		COSMIC	58705269.0	False	False	False	False	False	0
FNBP1	ENSG00000187239.12	ENST00000446176.2	chr9	17	-	True	132689942	132689942	G	A	ENST00000446176.2:c.643-322C>T		Non_Coding,I	I_7	SNP	False	4	Class 4: Mutated sequences are not identical.	0aa	0aa	Fnbp1	ENSMUSG00000075415.14	ENSMUST00000113560.8	chr2	17	-																COSMIC-H0427395		COSMIC	58709085.0	False	False	False	False	False	0
FNBP1	ENSG00000187239.12	ENST00000446176.2	chr9	17	-	True	132739782	132739782	C	T	ENST00000446176.2:c.345+962G>A		Non_Coding,I	I_4	SNP	False	4	Class 4: Mutated sequences are not identical.	0aa	0aa	Fnbp1	ENSMUSG00000075415.14	ENSMUST00000113560.8	chr2	17	-																COSMIC-H0427416		COSMIC	58709253.0	False	False	False	False	False	0
FNBP1	ENSG00000187239.12	ENST00000446176.2	chr9	17	-	True	132690695	132690695	T	C	ENST00000446176.2:c.642+1151A>G		Non_Coding,I	I_7	SNP	False	4	Class 4: Mutated sequences are not identical.	0aa	0aa	Fnbp1	ENSMUSG00000075415.14	ENSMUST00000113560.8	chr2	17	-																COSMIC-H0427424		COSMIC	58709283.0	False	False	False	False	False	0
FNBP1	ENSG00000187239.12	ENST00000446176.2	chr9	17	-	True	132692010	132692010	C	T	ENST00000446176.2:c.514-36G>A		Non_Coding,I	I_6	SNP	False	4	Class 4: Mutated sequences are not identical.	0aa	0aa	Fnbp1	ENSMUSG00000075415.14	ENSMUST00000113560.8	chr2	17	-																COSMIC-H0427428		COSMIC	58709291.0	False	False	False	False	False	0
FNBP1	ENSG00000187239.12	ENST00000446176.2	chr9	17	-	True	132657306	132657306	C	T	ENST00000446176.2:c.1846+811G>A		Non_Coding,I	I_16	SNP	False	4	Class 4: Mutated sequences are not identical.	0aa	0aa	Fnbp1	ENSMUSG00000075415.14	ENSMUST00000113560.8	chr2	17	-																COSMIC-H0427430		COSMIC	58709400.0	False	False	False	False	False	0
FNBP1	ENSG00000187239.12	ENST00000446176.2	chr9	17	-	True	132755869	132755869	G	A	ENST00000446176.2:c.140+1253C>T		Non_Coding,I	I_2	SNP	False	4	Class 4: Mutated sequences are not identical.	0aa	0aa	Fnbp1	ENSMUSG00000075415.14	ENSMUST00000113560.8	chr2	17	-																COSMIC-H0427437		COSMIC	58709424.0	False	False	False	False	False	0
FNBP1	ENSG00000187239.12	ENST00000446176.2	chr9	17	-	True	132690945	132690945	A	G	ENST00000446176.2:c.642+901T>C		Non_Coding,I	I_7	SNP	False	4	Class 4: Mutated sequences are not identical.	0aa	0aa	Fnbp1	ENSMUSG00000075415.14	ENSMUST00000113560.8	chr2	17	-																COSMIC-H0427452		COSMIC	58705700.0	False	False	False	False	False	0
FNBP1	ENSG00000187239.12	ENST00000446176.2	chr9	17	-	True	132687762	132687762	G	T	ENST00000446176.2:c.790-326C>A		Non_Coding,I	I_8	SNP	False	4	Class 4: Mutated sequences are not identical.	0aa	0aa	Fnbp1	ENSMUSG00000075415.14	ENSMUST00000113560.8	chr2	17	-																COSMIC-H0427465		COSMIC	58705760.0	False	False	False	False	False	0
FNBP1	ENSG00000187239.12	ENST00000446176.2	chr9	17	-	True	132687763	132687763	C	T	ENST00000446176.2:c.790-327G>A		Non_Coding,I	I_8	SNP	False	4	Class 4: Mutated sequences are not identical.	0aa	0aa	Fnbp1	ENSMUSG00000075415.14	ENSMUST00000113560.8	chr2	17	-																COSMIC-H0427466		COSMIC	58705763.0	False	False	False	False	False	0
FNBP1	ENSG00000187239.12	ENST00000446176.2	chr9	17	-	True	132686090	132686090	G	A	ENST00000446176.2:c.1170+33C>T		Non_Coding,I	I_10	SNP	False	4	Class 4: Mutated sequences are not identical.	0aa	0aa	Fnbp1	ENSMUSG00000075415.14	ENSMUST00000113560.8	chr2	17	-																COSMIC-H0427492		COSMIC	58704529.0	False	False	False	False	False	0
FNBP1	ENSG00000187239.12	ENST00000446176.2	chr9	17	-	True	132805125	132805125	C	T	ENST00000446176.2:c.24+106G>A		Non_Coding,I	I_1	SNP	False	4	Class 4: Mutated sequences are not identical.	0aa	0aa	Fnbp1	ENSMUSG00000075415.14	ENSMUST00000113560.8	chr2	17	-																COSMIC-H0427504		COSMIC	58704707.0	False	False	False	False	False	0
FNBP1	ENSG00000187239.12	ENST00000446176.2	chr9	17	-	True	132665190	132665190	G	A	ENST00000446176.2:c.1386C>T	S462delinsS	Silent	E_13	SNP	False	4	Class 4: Mutated sequences are not identical.	0aa	0aa	Fnbp1	ENSMUSG00000075415.14	ENSMUST00000113560.8	chr2	17	-																COSMIC-H0427516		COSMIC	58704848.0	False	False	False	False	False	0
FNBP1	ENSG00000187239.12	ENST00000446176.2	chr9	17	-	True	132719060	132719060	C	T	ENST00000446176.2:c.513+579G>A		Non_Coding,I	I_6	SNP	False	4	Class 4: Mutated sequences are not identical.	0aa	0aa	Fnbp1	ENSMUSG00000075415.14	ENSMUST00000113560.8	chr2	17	-																COSMIC-H0427522		COSMIC	58704889.0	False	False	False	False	False	0
FNBP1	ENSG00000187239.12	ENST00000446176.2	chr9	17	-	True	132662452	132662452	G	C	ENST00000446176.2:c.1551-72C>G		Non_Coding,I	I_14	SNP	False	4	Class 4: Mutated sequences are not identical.	0aa	0aa	Fnbp1	ENSMUSG00000075415.14	ENSMUST00000113560.8	chr2	17	-																COSMIC-H0427535		COSMIC	58708395.0	False	False	False	False	False	0
FNBP1	ENSG00000187239.12	ENST00000446176.2	chr9	17	-	True	132670506	132670506	A	G	ENST00000446176.2:c.1295+663T>C		Non_Coding,I	I_12	SNP	False	4	Class 4: Mutated sequences are not identical.	0aa	0aa	Fnbp1	ENSMUSG00000075415.14	ENSMUST00000113560.8	chr2	17	-																COSMIC-H0427546		COSMIC	58708458.0	False	False	False	False	False	0
FNBP1	ENSG00000187239.12	ENST00000446176.2	chr9	17	-	True	132658345	132658345	G	T	ENST00000446176.2:c.1688-70C>A		Non_Coding,I	I_15	SNP	False	4	Class 4: Mutated sequences are not identical.	0aa	0aa	Fnbp1	ENSMUSG00000075415.14	ENSMUST00000113560.8	chr2	17	-																COSMIC-H0427547		COSMIC	58708463.0	False	False	False	False	False	0
FNBP1	ENSG00000187239.12	ENST00000446176.2	chr9	17	-	True	132685169	132685169	T	A	ENST00000446176.2:c.1170+954A>T		Non_Coding,I	I_10	SNP	False	4	Class 4: Mutated sequences are not identical.	0aa	0aa	Fnbp1	ENSMUSG00000075415.14	ENSMUST00000113560.8	chr2	17	-																COSMIC-H0427562		COSMIC	58708630.0	False	False	False	False	False	0
FNBP1	ENSG00000187239.12	ENST00000446176.2	chr9	17	-	True	132690709	132690709	G	A	ENST00000446176.2:c.642+1137C>T		Non_Coding,I	I_7	SNP	False	4	Class 4: Mutated sequences are not identical.	0aa	0aa	Fnbp1	ENSMUSG00000075415.14	ENSMUST00000113560.8	chr2	17	-																COSMIC-H0427608		COSMIC	58709001.0	False	False	False	False	False	0
FNBP1	ENSG00000187239.12	ENST00000446176.2	chr9	17	-	True	132659426	132659426	T	A	ENST00000446176.2:c.1688-1151A>T		Non_Coding,I	I_15	SNP	False	4	Class 4: Mutated sequences are not identical.	0aa	0aa	Fnbp1	ENSMUSG00000075415.14	ENSMUST00000113560.8	chr2	17	-																COSMIC-H0427609		COSMIC	58709004.0	False	False	False	False	False	0
FNBP1	ENSG00000187239.12	ENST00000446176.2	chr9	17	-	True	132654499	132654499	C	G	ENST00000446176.2:c.1847-1674G>C		Non_Coding,I	I_16	SNP	False	4	Class 4: Mutated sequences are not identical.	0aa	0aa	Fnbp1	ENSMUSG00000075415.14	ENSMUST00000113560.8	chr2	17	-																COSMIC-H0427619		COSMIC	58704214.0	False	False	False	False	False	0
FNBP1	ENSG00000187239.12	ENST00000446176.2	chr9	17	-	True	132662918	132662918	G	T	ENST00000446176.2:c.1429-92C>A		Non_Coding,I	I_13	SNP	False	4	Class 4: Mutated sequences are not identical.	0aa	0aa	Fnbp1	ENSMUSG00000075415.14	ENSMUST00000113560.8	chr2	17	-																COSMIC-H0427641		COSMIC	58707869.0	False	False	False	False	False	0
FNBP1	ENSG00000187239.12	ENST00000446176.2	chr9	17	-	True	132677340	132677340	C	G	ENST00000446176.2:c.1185+905G>C		Non_Coding,I	I_11	SNP	False	4	Class 4: Mutated sequences are not identical.	0aa	0aa	Fnbp1	ENSMUSG00000075415.14	ENSMUST00000113560.8	chr2	17	-																COSMIC-H0427649		COSMIC	58707901.0	False	False	False	False	False	0
FNBP1	ENSG00000187239.12	ENST00000446176.2	chr9	17	-	True	132671279	132671279	C	A	ENST00000446176.2:c.1186-1G>T	X395_splice	Splice_Site	I_11	SNP	False	4	Class 4: Mutated sequences are not identical.	0aa	0aa	Fnbp1	ENSMUSG00000075415.14	ENSMUST00000113560.8	chr2	17	-																COSMIC-H0427675		COSMIC	58708125.0	False	False	False	False	False	0
FNBP1	ENSG00000187239.12	ENST00000446176.2	chr9	17	-	True	132805424	132805424	T	C	ENST00000446176.2:c.18A>G		Non_Coding,5		SNP	False	4	Class 4: Mutated sequences are not identical.	0aa	0aa	Fnbp1	ENSMUSG00000075415.14	ENSMUST00000113560.8	chr2	17	-																COSMIC-H0427679		COSMIC	58708147.0	False	False	False	False	False	0
FNBP1	ENSG00000187239.12	ENST00000446176.2	chr9	17	-	True	132739370	132739370	G	A	ENST00000446176.2:c.345+1374C>T		Non_Coding,I	I_4	SNP	False	4	Class 4: Mutated sequences are not identical.	0aa	0aa	Fnbp1	ENSMUSG00000075415.14	ENSMUST00000113560.8	chr2	17	-																COSMIC-H0427683		COSMIC	58708165.0	False	False	False	False	False	0
FNBP1	ENSG00000187239.12	ENST00000446176.2	chr9	17	-	True	132658392	132658392	C	T	ENST00000446176.2:c.1688-117G>A		Non_Coding,I	I_15	SNP	False	4	Class 4: Mutated sequences are not identical.	0aa	0aa	Fnbp1	ENSMUSG00000075415.14	ENSMUST00000113560.8	chr2	17	-																COSMIC-H0427684		COSMIC	58708168.0	False	False	False	False	False	0
FNBP1	ENSG00000187239.12	ENST00000446176.2	chr9	17	-	True	132743213	132743213	C	T	ENST00000446176.2:c.141-1560G>A		Non_Coding,I	I_2	SNP	False	4	Class 4: Mutated sequences are not identical.	0aa	0aa	Fnbp1	ENSMUSG00000075415.14	ENSMUST00000113560.8	chr2	17	-																COSMIC-H0427687		COSMIC	58708182.0	False	False	False	False	False	0
FNBP1	ENSG00000187239.12	ENST00000446176.2	chr9	17	-	True	132740930	132740930	G	T	ENST00000446176.2:c.198-39C>A		Non_Coding,I	I_3	SNP	False	4	Class 4: Mutated sequences are not identical.	0aa	0aa	Fnbp1	ENSMUSG00000075415.14	ENSMUST00000113560.8	chr2	17	-																COSMIC-H0427697		COSMIC	58708339.0	False	False	False	False	False	0
FNBP1	ENSG00000187239.12	ENST00000446176.2	chr9	17	-	True	132691916	132691916	G	A	ENST00000446176.2:c.572C>T	S191L	Missense	E_7	SNP	False	4	Class 4: Mutated sequences are not identical.	0aa	0aa	Fnbp1	ENSMUSG00000075415.14	ENSMUST00000113560.8	chr2	17	-																COSMIC-H0427702		COSMIC	58708362.0	False	False	False	False	False	0
FNBP1	ENSG00000187239.12	ENST00000446176.2	chr9	17	-	True	132804324	132804324	G	C	ENST00000446176.2:c.24+907C>G		Non_Coding,I	I_1	SNP	False	4	Class 4: Mutated sequences are not identical.	0aa	0aa	Fnbp1	ENSMUSG00000075415.14	ENSMUST00000113560.8	chr2	17	-																COSMIC-H0427711		COSMIC	58707245.0	False	False	False	False	False	0
FNBP1	ENSG00000187239.12	ENST00000446176.2	chr9	17	-	True	132742815	132742815	C	A	ENST00000446176.2:c.141-1162G>T		Non_Coding,I	I_2	SNP	False	4	Class 4: Mutated sequences are not identical.	0aa	0aa	Fnbp1	ENSMUSG00000075415.14	ENSMUST00000113560.8	chr2	17	-																COSMIC-H0427741		COSMIC	58707387.0	False	False	False	False	False	0
FNBP1	ENSG00000187239.12	ENST00000446176.2	chr9	17	-	True	132665289	132665289	A	G	ENST00000446176.2:c.1296-9T>C		Non_Coding,I	I_12	SNP	False	4	Class 4: Mutated sequences are not identical.	0aa	0aa	Fnbp1	ENSMUSG00000075415.14	ENSMUST00000113560.8	chr2	17	-																COSMIC-H0427755		COSMIC	58707574.0	False	False	False	False	False	0
FNBP1	ENSG00000187239.12	ENST00000446176.2	chr9	17	-	True	132689728	132689728	G	T	ENST00000446176.2:c.643-108C>A		Non_Coding,I	I_7	SNP	False	4	Class 4: Mutated sequences are not identical.	0aa	0aa	Fnbp1	ENSMUSG00000075415.14	ENSMUST00000113560.8	chr2	17	-																COSMIC-H0427799		COSMIC	58706769.0	False	False	False	False	False	0
FNBP1	ENSG00000187239.12	ENST00000446176.2	chr9	17	-	True	132740795	132740795	G	T	ENST00000446176.2:c.294C>A	I98delinsI	Silent	E_4	SNP	False	4	Class 4: Mutated sequences are not identical.	0aa	0aa	Fnbp1	ENSMUSG00000075415.14	ENSMUST00000113560.8	chr2	17	-																COSMIC-H0427817		COSMIC	58706926.0	False	False	False	False	False	0
FNBP1	ENSG00000187239.12	ENST00000446176.2	chr9	17	-	True	132669626	132669626	C	T	ENST00000446176.2:c.1295+1543G>A		Non_Coding,I	I_12	SNP	False	4	Class 4: Mutated sequences are not identical.	0aa	0aa	Fnbp1	ENSMUSG00000075415.14	ENSMUST00000113560.8	chr2	17	-																COSMIC-H0427821		COSMIC	58706941.0	False	False	False	False	False	0
FNBP1L	ENSG00000137942.12	ENST00000271234.7	chr1	17	+	True	93987661	93987661	C	G	ENST00000271234.7:c.163C>G	P55A	Missense	E_3	SNP	True	0	Class 0: This mutation can be originally modeled.	54aa	14aa	Fnbp1l	ENSMUSG00000039735.17	ENSMUST00000162947.3	chr3	16	-	SNP	Missense	E_3	122364571.0	122364571.0	G	C	ENSMUST00000162947.3:c.163C>G	P55A	122364571.0	122364571.0	G	C	ENSMUST00000162947.3:c.163C>G	P55A	CLINVAR-H0086040	CLINVAR-H0086040-M01-V01	CLINVAR	2620922.0	False	False	False	False	False	68
FNBP1L	ENSG00000137942.12	ENST00000271234.7	chr1	17	+	True	93988936	93988936	A	G	ENST00000271234.7:c.230A>G	N77S	Missense	E_4	SNP	True	0	Class 0: This mutation can be originally modeled.	6aa	224aa	Fnbp1l	ENSMUSG00000039735.17	ENSMUST00000162947.3	chr3	16	-	SNP	Missense	E_4	122363356.0	122363356.0	T	C	ENSMUST00000162947.3:c.230A>G	N77S	122363356.0	122363356.0	T	C	ENSMUST00000162947.3:c.230A>G	N77S	CLINVAR-H0086042	CLINVAR-H0086042-M01-V01	CLINVAR	2242329.0	False	False	False	False	False	230
FNBP1L	ENSG00000137942.12	ENST00000271234.7	chr1	17	+	True	93989028	93989028	C	A	ENST00000271234.7:c.322C>A	L108M	Missense	E_4	SNP	True	0	Class 0: This mutation can be originally modeled.	37aa	193aa	Fnbp1l	ENSMUSG00000039735.17	ENSMUST00000162947.3	chr3	16	-	SNP	Missense	E_4	122363264.0	122363264.0	G	T	ENSMUST00000162947.3:c.322C>A	L108M	122363264.0	122363264.0	G	T	ENSMUST00000162947.3:c.322C>A	L108M	CLINVAR-H0086043	CLINVAR-H0086043-M01-V01	CLINVAR	2411955.0	False	False	False	False	False	230
FNBP1L	ENSG00000137942.12	ENST00000271234.7	chr1	17	+	True	93995261	93995261	G	A	ENST00000271234.7:c.458G>A	S153N	Missense	E_6	SNP	True	0	Class 0: This mutation can be originally modeled.	82aa	148aa	Fnbp1l	ENSMUSG00000039735.17	ENSMUST00000162947.3	chr3	16	-	SNP	Missense	E_6	122357536.0	122357536.0	C	T	ENSMUST00000162947.3:c.458G>A	S153N	122357536.0	122357536.0	C	T	ENSMUST00000162947.3:c.458G>A	S153N	CLINVAR-H0086044	CLINVAR-H0086044-M01-V01	CLINVAR	2273431.0	False	False	False	False	False	230
FNBP1L	ENSG00000137942.12	ENST00000271234.7	chr1	17	+	True	93998509	93998509	A	G	ENST00000271234.7:c.670A>G	I224V	Missense	E_8	SNP	True	0	Class 0: This mutation can be originally modeled.	153aa	77aa	Fnbp1l	ENSMUSG00000039735.17	ENSMUST00000162947.3	chr3	16	-	SNP	Missense	E_8	122352785.0	122352785.0	T	C	ENSMUST00000162947.3:c.670A>G	I224V	122352785.0	122352785.0	T	C	ENSMUST00000162947.3:c.670A>G	I224V	CLINVAR-H0086046	CLINVAR-H0086046-M01-V01	CLINVAR	2403588.0	False	False	False	False	False	230
FNBP1L	ENSG00000137942.12	ENST00000271234.7	chr1	17	+	True	93998534	93998534	G	C	ENST00000271234.7:c.695G>C	G232A	Missense	E_8	SNP	True	0	Class 0: This mutation can be originally modeled.	161aa	69aa	Fnbp1l	ENSMUSG00000039735.17	ENSMUST00000162947.3	chr3	16	-	SNP	Missense	E_8	122352760.0	122352760.0	C	G	ENSMUST00000162947.3:c.695G>C	G232A	122352760.0	122352760.0	C	G	ENSMUST00000162947.3:c.695G>C	G232A	CLINVAR-H0086047	CLINVAR-H0086047-M01-V01	CLINVAR	2477859.0	False	False	False	False	False	230
FNBP1L	ENSG00000137942.12	ENST00000271234.7	chr1	17	+	True	94000343	94000343	A	G	ENST00000271234.7:c.868A>G	I290V	Missense	E_9	SNP	True	0	Class 0: This mutation can be originally modeled.	219aa	11aa	Fnbp1l	ENSMUSG00000039735.17	ENSMUST00000162947.3	chr3	16	-	SNP	Missense	E_9	122351674.0	122351674.0	T	C	ENSMUST00000162947.3:c.868A>G	I290V	122351674.0	122351674.0	T	C	ENSMUST00000162947.3:c.868A>G	I290V	CLINVAR-H0086048	CLINVAR-H0086048-M01-V01	CLINVAR	2375241.0	False	False	False	False	False	230
FNBP1L	ENSG00000137942.12	ENST00000271234.7	chr1	17	+	True	94000370	94000370	A	C	ENST00000271234.7:c.895A>C	I299L	Missense	E_9	SNP	True	0	Class 0: This mutation can be originally modeled.	228aa	2aa	Fnbp1l	ENSMUSG00000039735.17	ENSMUST00000162947.3	chr3	16	-	SNP	Missense	E_9	122351647.0	122351647.0	T	G	ENSMUST00000162947.3:c.895A>C	I299L	122351647.0	122351647.0	T	G	ENSMUST00000162947.3:c.895A>C	I299L	CLINVAR-H0086049	CLINVAR-H0086049-M01-V01	CLINVAR	2302873.0	False	False	False	False	False	230
FNBP1L	ENSG00000137942.12	ENST00000271234.7	chr1	17	+	True	94009727	94009727	C	T	ENST00000271234.7:c.1228C>T	R410C	Missense	E_12	SNP	True	0	Class 0: This mutation can be originally modeled.	23aa	6aa	Fnbp1l	ENSMUSG00000039735.17	ENSMUST00000162947.3	chr3	16	-	SNP	Missense	E_12	122342851.0	122342851.0	G	A	ENSMUST00000162947.3:c.1228C>T	R410C	122342851.0	122342851.0	G	A	ENSMUST00000162947.3:c.1228C>T	R410C	CLINVAR-H0086051	CLINVAR-H0086051-M01-V01	CLINVAR	2400059.0	False	False	False	False	False	29
FNBP1L	ENSG00000137942.12	ENST00000271234.7	chr1	17	+	True	94012904	94012904	G	A	ENST00000271234.7:c.1408G>A	A470T	Missense	E_14	SNP	True	0	Class 0: This mutation can be originally modeled.	43aa	9aa	Fnbp1l	ENSMUSG00000039735.17	ENSMUST00000162947.3	chr3	16	-	SNP	Missense	E_14	122340043.0	122340043.0	C	T	ENSMUST00000162947.3:c.1408G>A	A470T	122340043.0	122340043.0	C	T	ENSMUST00000162947.3:c.1408G>A	A470T	CLINVAR-H0086052	CLINVAR-H0086052-M01-V01	CLINVAR	2329308.0	False	False	False	False	False	52
FNBP1L	ENSG00000137942.12	ENST00000271234.7	chr1	17	+	True	94012942	94012942	A	T	ENST00000271234.7:c.1446A>T	R482S	Missense	E_14	SNP	True	0	Class 0: This mutation can be originally modeled.	0aa	42aa	Fnbp1l	ENSMUSG00000039735.17	ENSMUST00000162947.3	chr3	16	-	SNP	Missense	E_14	122340005.0	122340005.0	T	A	ENSMUST00000162947.3:c.1446A>T	R482S	122340005.0	122340005.0	T	A	ENSMUST00000162947.3:c.1446A>T	R482S	CLINVAR-H0086053	CLINVAR-H0086053-M01-V01	CLINVAR	2380609.0	False	False	False	False	False	42
FNBP1L	ENSG00000137942.12	ENST00000271234.7	chr1	17	+	True	94012976	94012976	C	G	ENST00000271234.7:c.1480C>G	L494V	Missense	E_14	SNP	True	0	Class 0: This mutation can be originally modeled.	12aa	30aa	Fnbp1l	ENSMUSG00000039735.17	ENSMUST00000162947.3	chr3	16	-	SNP	Missense	E_14	122339971.0	122339971.0	G	C	ENSMUST00000162947.3:c.1480C>G	L494V	122339971.0	122339971.0	G	C	ENSMUST00000162947.3:c.1480C>G	L494V	CLINVAR-H0086054	CLINVAR-H0086054-M01-V01	CLINVAR	2242291.0	False	False	False	False	False	42
FNBP1L	ENSG00000137942.12	ENST00000271234.7	chr1	17	+	True	94014860	94014860	G	A	ENST00000271234.7:c.1528G>A	A510T	Missense	E_15	SNP	True	0	Class 0: This mutation can be originally modeled.	28aa	14aa	Fnbp1l	ENSMUSG00000039735.17	ENSMUST00000162947.3	chr3	16	-	SNP	Missense	E_15	122338316.0	122338316.0	C	T	ENSMUST00000162947.3:c.1528G>A	A510T	122338316.0	122338316.0	C	T	ENSMUST00000162947.3:c.1528G>A	A510T	CLINVAR-H0086055	CLINVAR-H0086055-M01-V01	CLINVAR	2463406.0	False	False	False	False	False	42
FNBP1L	ENSG00000137942.12	ENST00000271234.7	chr1	17	+	True	94014876	94014876	G	A	ENST00000271234.7:c.1544G>A	R515H	Missense	E_15	SNP	True	0	Class 0: This mutation can be originally modeled.	33aa	9aa	Fnbp1l	ENSMUSG00000039735.17	ENSMUST00000162947.3	chr3	16	-	SNP	Missense	E_15	122338300.0	122338300.0	C	T	ENSMUST00000162947.3:c.1544G>A	R515H	122338300.0	122338300.0	C	T	ENSMUST00000162947.3:c.1544G>A	R515H	CLINVAR-H0086056	CLINVAR-H0086056-M01-V01	CLINVAR	2205586.0	False	False	False	False	False	42
FNBP1L	ENSG00000137942.12	ENST00000271234.7	chr1	17	+	True	94014893	94014893	C	G	ENST00000271234.7:c.1561C>G	H521D	Missense	E_15	SNP	True	0	Class 0: This mutation can be originally modeled.	39aa	3aa	Fnbp1l	ENSMUSG00000039735.17	ENSMUST00000162947.3	chr3	16	-	SNP	Missense	E_15	122338283.0	122338283.0	G	C	ENSMUST00000162947.3:c.1561C>G	H521D	122338283.0	122338283.0	G	C	ENSMUST00000162947.3:c.1561C>G	H521D	CLINVAR-H0086057	CLINVAR-H0086057-M01-V01	CLINVAR	2257894.0	False	False	False	False	False	42
FNBP1L	ENSG00000137942.12	ENST00000271234.7	chr1	17	+	True	94014931	94014931	T	G	ENST00000271234.7:c.1599T>G	D533E	Missense	E_15	SNP	True	0	Class 0: This mutation can be originally modeled.	7aa	58aa	Fnbp1l	ENSMUSG00000039735.17	ENSMUST00000162947.3	chr3	16	-	SNP	Missense	E_15	122338245.0	122338245.0	A	C	ENSMUST00000162947.3:c.1599T>G	D533E	122338245.0	122338245.0	A	C	ENSMUST00000162947.3:c.1599T>G	D533E	CLINVAR-H0086058	CLINVAR-H0086058-M01-V01	CLINVAR	2245268.0	False	False	False	False	False	65
FNBP1L	ENSG00000137942.12	ENST00000271234.7	chr1	17	+	True	94016529	94016529	G	C	ENST00000271234.7:c.1677G>C	M559I	Missense	E_16	SNP	True	0	Class 0: This mutation can be originally modeled.	33aa	32aa	Fnbp1l	ENSMUSG00000039735.17	ENSMUST00000162947.3	chr3	16	-	SNP	Missense	E_16	122335907.0	122335907.0	C	G	ENSMUST00000162947.3:c.1677G>C	M559I	122335907.0	122335907.0	C	G	ENSMUST00000162947.3:c.1677G>C	M559I	CLINVAR-H0086059	CLINVAR-H0086059-M01-V01	CLINVAR	2215754.0	False	False	False	False	False	65
FNBP1L	ENSG00000137942.12	ENST00000271234.7	chr1	17	+	True	93988914	93988914	G	A	ENST00000271234.7:c.208G>A	V70I	Missense	E_4	SNP	False	4	Class 4: Mutated sequences are not identical.	0aa	0aa	Fnbp1l	ENSMUSG00000039735.17	ENSMUST00000162947.3	chr3	16	-																CLINVAR-H0086041		CLINVAR	2521848.0	False	False	False	False	False	0
FNBP1L	ENSG00000137942.12	ENST00000271234.7	chr1	17	+	True	94001961	94001961	T	G	ENST00000271234.7:c.1063T>G	F355V	Missense	E_10	SNP	False	4	Class 4: Mutated sequences are not identical.	0aa	0aa	Fnbp1l	ENSMUSG00000039735.17	ENSMUST00000162947.3	chr3	16	-																CLINVAR-H0086050		CLINVAR	2555671.0	False	False	False	False	False	0
FNBP4	ENSG00000109920.8	ENST00000263773.5	chr11	17	-	True	47746327	47746332	GAACCT	-	ENST00000263773.5:c.2009-2_3AGGTTC>	X669_splice	Splice_Site	I_12	DEL	True	2	Class 2: This mutation can be modeled, but the effect may not be consistent.	0nt	14nt	Fnbp4	ENSMUSG00000008200.16	ENSMUST00000013759.6	chr2	17	+	DEL	Splice_Site	I_12	90606247.0	90606252.0	AGGTTC	-	ENSMUST00000013759.6:c.2168-2_3AGGTTC>	X722_splice	90606247.0	90606252.0	AGGTTC	-	ENSMUST00000013759.6:c.2168-2_3AGGTTC>	X722_splice	CLINVAR-H1294774	CLINVAR-H1294774-M01-V01	CLINVAR	736960.0	False	False	False	False	False	14
FNBP4	ENSG00000109920.8	ENST00000263773.5	chr11	17	-	True	47788664	47788669	GGTGGT	-	ENST00000263773.5:c.172_177ACCACC>	T58_T59del	In_Frame	E_1	DEL	False	4	Class 4: Mutated sequences are not identical.	0aa	0aa	Fnbp4	ENSMUSG00000008200.16	ENSMUST00000013759.6	chr2	17	+																CLINVAR-H1294795		CLINVAR	768446.0	False	False	False	False	False	0
FNBP4	ENSG00000109920.8	ENST00000263773.5	chr11	17	-	True	47741535	47741535	C	T	ENST00000263773.5:c.2909G>A	R970Q	Missense	E_16	SNP	True	0	Class 0: This mutation can be originally modeled.	36aa	19aa	Fnbp4	ENSMUSG00000008200.16	ENSMUST00000013759.6	chr2	17	+	SNP	Missense	E_16	90609646.0	90609646.0	G	A	ENSMUST00000013759.6:c.3089G>A	R1030Q	90609646.0	90609646.0	G	A	ENSMUST00000013759.6:c.3089G>A	R1030Q	CLINVAR-H1294761	CLINVAR-H1294761-M01-V01	CLINVAR	2232688.0	False	False	False	False	False	55
FNBP4	ENSG00000109920.8	ENST00000263773.5	chr11	17	-	True	47744557	47744557	C	T	ENST00000263773.5:c.2776G>A	E926K	Missense	E_15	SNP	True	0	Class 0: This mutation can be originally modeled.	3aa	2aa	Fnbp4	ENSMUSG00000008200.16	ENSMUST00000013759.6	chr2	17	+	SNP	Missense	E_15	90608235.0	90608235.0	G	A	ENSMUST00000013759.6:c.2956G>A	E986K	90608235.0	90608235.0	G	A	ENSMUST00000013759.6:c.2956G>A	E986K	CLINVAR-H1294762	CLINVAR-H1294762-M01-V01	CLINVAR	2494540.0	False	False	False	False	False	5
FNBP4	ENSG00000109920.8	ENST00000263773.5	chr11	17	-	True	47744598	47744598	G	C	ENST00000263773.5:c.2735C>G	P912R	Missense	E_15	SNP	True	0	Class 0: This mutation can be originally modeled.	8aa	1aa	Fnbp4	ENSMUSG00000008200.16	ENSMUST00000013759.6	chr2	17	+	SNP	Missense	E_15	90608182.0	90608182.0	C	G	ENSMUST00000013759.6:c.2903C>G	P968R	90608182.0	90608182.0	C	G	ENSMUST00000013759.6:c.2903C>G	P968R	CLINVAR-H1294763	CLINVAR-H1294763-M01-V01	CLINVAR	2605957.0	False	False	False	False	False	9
FNBP4	ENSG00000109920.8	ENST00000263773.5	chr11	17	-	True	47744692	47744692	T	C	ENST00000263773.5:c.2641A>G	I881V	Missense	E_15	SNP	True	0	Class 0: This mutation can be originally modeled.	9aa	3aa	Fnbp4	ENSMUSG00000008200.16	ENSMUST00000013759.6	chr2	17	+	SNP	Missense	E_15	90608088.0	90608088.0	A	G	ENSMUST00000013759.6:c.2809A>G	I937V	90608088.0	90608088.0	A	G	ENSMUST00000013759.6:c.2809A>G	I937V	CLINVAR-H1294765	CLINVAR-H1294765-M01-V01	CLINVAR	2540679.0	False	False	False	False	False	12
FNBP4	ENSG00000109920.8	ENST00000263773.5	chr11	17	-	True	47745696	47745696	G	C	ENST00000263773.5:c.2348C>G	S783C	Missense	E_14	SNP	True	0	Class 0: This mutation can be originally modeled.	0aa	1aa	Fnbp4	ENSMUSG00000008200.16	ENSMUST00000013759.6	chr2	17	+	SNP	Missense	E_14	90606697.0	90606697.0	C	G	ENSMUST00000013759.6:c.2507C>G	S836C	90606697.0	90606697.0	C	G	ENSMUST00000013759.6:c.2507C>G	S836C	CLINVAR-H1294770	CLINVAR-H1294770-M01-V01	CLINVAR	784520.0	False	False	False	False	False	1
FNBP4	ENSG00000109920.8	ENST00000263773.5	chr11	17	-	True	47746023	47746023	G	C	ENST00000263773.5:c.2316C>G	S772R	Missense	E_13	SNP	True	0	Class 0: This mutation can be originally modeled.	2aa	1aa	Fnbp4	ENSMUSG00000008200.16	ENSMUST00000013759.6	chr2	17	+	SNP	Missense	E_13	90606562.0	90606562.0	C	G	ENSMUST00000013759.6:c.2481C>G	S827R	90606562.0	90606562.0	C	G	ENSMUST00000013759.6:c.2481C>G	S827R	CLINVAR-H1294771	CLINVAR-H1294771-M01-V01	CLINVAR	2508336.0	False	False	False	False	False	3
FNBP4	ENSG00000109920.8	ENST00000263773.5	chr11	17	-	True	47746024	47746024	C	A	ENST00000263773.5:c.2315G>T	S772I	Missense	E_13	SNP	True	0	Class 0: This mutation can be originally modeled.	2aa	1aa	Fnbp4	ENSMUSG00000008200.16	ENSMUST00000013759.6	chr2	17	+	SNP	Missense	E_13	90606561.0	90606561.0	G	T	ENSMUST00000013759.6:c.2480G>T	S827I	90606561.0	90606561.0	G	T	ENSMUST00000013759.6:c.2480G>T	S827I	CLINVAR-H1294772	CLINVAR-H1294772-M01-V01	CLINVAR	776608.0	False	False	False	False	False	3
FNBP4	ENSG00000109920.8	ENST00000263773.5	chr11	17	-	True	47752983	47752983	A	C	ENST00000263773.5:c.1951T>G	L651V	Missense	E_12	SNP	True	0	Class 0: This mutation can be originally modeled.	0aa	0aa	Fnbp4	ENSMUSG00000008200.16	ENSMUST00000013759.6	chr2	17	+	SNP	Missense	E_12	90598981.0	90598981.0	C	G	ENSMUST00000013759.6:c.2104C>G	L702V	90598981.0	90598981.0	C	G	ENSMUST00000013759.6:c.2104C>G	L702V	CLINVAR-H1294775	CLINVAR-H1294775-M01-V01	CLINVAR	2253754.0	False	False	False	False	False	0
FNBP4	ENSG00000109920.8	ENST00000263773.5	chr11	17	-	True	47753009	47753009	C	G	ENST00000263773.5:c.1925G>C	R642T	Missense	E_12	SNP	True	0	Class 0: This mutation can be originally modeled.	0aa	2aa	Fnbp4	ENSMUSG00000008200.16	ENSMUST00000013759.6	chr2	17	+	SNP	Missense	E_12	90598961.0	90598961.0	G	C	ENSMUST00000013759.6:c.2084G>C	R695T	90598961.0	90598961.0	G	C	ENSMUST00000013759.6:c.2084G>C	R695T	CLINVAR-H1294776	CLINVAR-H1294776-M01-V01	CLINVAR	2553493.0	False	False	False	False	False	2
FNBP4	ENSG00000109920.8	ENST00000263773.5	chr11	17	-	True	47754170	47754170	C	T	ENST00000263773.5:c.1739G>A	R580Q	Missense	E_11	SNP	True	0	Class 0: This mutation can be originally modeled.	23aa	49aa	Fnbp4	ENSMUSG00000008200.16	ENSMUST00000013759.6	chr2	17	+	SNP	Missense	E_11	90597804.0	90597804.0	G	A	ENSMUST00000013759.6:c.1901G>A	R634Q	90597804.0	90597804.0	G	A	ENSMUST00000013759.6:c.1901G>A	R634Q	CLINVAR-H1294777	CLINVAR-H1294777-M01-V01	CLINVAR	2473760.0	False	False	False	False	False	72
FNBP4	ENSG00000109920.8	ENST00000263773.5	chr11	17	-	True	47758209	47758209	C	T	ENST00000263773.5:c.1540G>A	V514I	Missense	E_9	SNP	True	0	Class 0: This mutation can be originally modeled.	4aa	1aa	Fnbp4	ENSMUSG00000008200.16	ENSMUST00000013759.6	chr2	17	+	SNP	Missense	E_9	90593848.0	90593848.0	G	A	ENSMUST00000013759.6:c.1702G>A	V568I	90593848.0	90593848.0	G	A	ENSMUST00000013759.6:c.1702G>A	V568I	CLINVAR-H1294778	CLINVAR-H1294778-M01-V01	CLINVAR	2621292.0	False	False	False	False	False	5
FNBP4	ENSG00000109920.8	ENST00000263773.5	chr11	17	-	True	47758226	47758226	G	A	ENST00000263773.5:c.1523C>T	S508F	Missense	E_9	SNP	True	0	Class 0: This mutation can be originally modeled.	4aa	0aa	Fnbp4	ENSMUSG00000008200.16	ENSMUST00000013759.6	chr2	17	+	SNP	Missense	E_9	90593831.0	90593831.0	C	T	ENSMUST00000013759.6:c.1685C>T	S562F	90593831.0	90593831.0	C	T	ENSMUST00000013759.6:c.1685C>T	S562F	CLINVAR-H1294779	CLINVAR-H1294779-M01-V01	CLINVAR	2242056.0	False	False	False	False	False	4
FNBP4	ENSG00000109920.8	ENST00000263773.5	chr11	17	-	True	47765543	47765543	C	A	ENST00000263773.5:c.1418G>T	S473I	Missense	E_8	SNP	True	0	Class 0: This mutation can be originally modeled.	23aa	5aa	Fnbp4	ENSMUSG00000008200.16	ENSMUST00000013759.6	chr2	17	+	SNP	Missense	E_8	90588810.0	90588810.0	G	T	ENSMUST00000013759.6:c.1580G>T	S527I	90588810.0	90588810.0	G	T	ENSMUST00000013759.6:c.1580G>T	S527I	CLINVAR-H1294780	CLINVAR-H1294780-M01-V01	CLINVAR	2539108.0	False	False	False	False	False	28
FNBP4	ENSG00000109920.8	ENST00000263773.5	chr11	17	-	True	47772473	47772473	T	C	ENST00000263773.5:c.901A>G	K301E	Missense	E_6	SNP	True	0	Class 0: This mutation can be originally modeled.	4aa	16aa	Fnbp4	ENSMUSG00000008200.16	ENSMUST00000013759.6	chr2	17	+	SNP	Missense	E_6	90583529.0	90583529.0	A	G	ENSMUST00000013759.6:c.1051A>G	K351E	90583529.0	90583529.0	A	G	ENSMUST00000013759.6:c.1051A>G	K351E	CLINVAR-H1294785	CLINVAR-H1294785-M01-V01	CLINVAR	2589013.0	False	False	False	False	False	20
FNBP4	ENSG00000109920.8	ENST00000263773.5	chr11	17	-	True	47772711	47772711	G	C	ENST00000263773.5:c.769C>G	Q257E	Missense	E_5	SNP	True	0	Class 0: This mutation can be originally modeled.	42aa	7aa	Fnbp4	ENSMUSG00000008200.16	ENSMUST00000013759.6	chr2	17	+	SNP	Missense	E_5	90583294.0	90583294.0	C	G	ENSMUST00000013759.6:c.919C>G	Q307E	90583294.0	90583294.0	C	G	ENSMUST00000013759.6:c.919C>G	Q307E	CLINVAR-H1294787	CLINVAR-H1294787-M01-V01	CLINVAR	780051.0	False	False	False	False	False	49
FNBP4	ENSG00000109920.8	ENST00000263773.5	chr11	17	-	True	47772796	47772796	C	A	ENST00000263773.5:c.684G>T	T228delinsT	Silent	E_5	SNP	True	0	Class 0: This mutation can be originally modeled.	13aa	36aa	Fnbp4	ENSMUSG00000008200.16	ENSMUST00000013759.6	chr2	17	+	SNP	Silent	E_5	90583209.0	90583209.0	A	T	ENSMUST00000013759.6:c.834A>T	T278delinsT	90583209.0	90583209.0	A	T	ENSMUST00000013759.6:c.834A>T	T278delinsT	CLINVAR-H1294788	CLINVAR-H1294788-M01-V01	CLINVAR	709285.0	False	False	False	False	False	49
FNBP4	ENSG00000109920.8	ENST00000263773.5	chr11	17	-	True	47774483	47774483	A	C	ENST00000263773.5:c.622T>G	C208G	Missense	E_4	SNP	True	0	Class 0: This mutation can be originally modeled.	4aa	5aa	Fnbp4	ENSMUSG00000008200.16	ENSMUST00000013759.6	chr2	17	+	SNP	Missense	E_4	90581947.0	90581947.0	T	G	ENSMUST00000013759.6:c.772T>G	C258G	90581947.0	90581947.0	T	G	ENSMUST00000013759.6:c.772T>G	C258G	CLINVAR-H1294790	CLINVAR-H1294790-M01-V01	CLINVAR	2315332.0	False	False	False	False	False	9
FNBP4	ENSG00000109920.8	ENST00000263773.5	chr11	17	-	True	47774485	47774485	T	C	ENST00000263773.5:c.620A>G	Q207R	Missense	E_4	SNP	True	0	Class 0: This mutation can be originally modeled.	3aa	6aa	Fnbp4	ENSMUSG00000008200.16	ENSMUST00000013759.6	chr2	17	+	SNP	Missense	E_4	90581945.0	90581945.0	A	G	ENSMUST00000013759.6:c.770A>G	Q257R	90581945.0	90581945.0	A	G	ENSMUST00000013759.6:c.770A>G	Q257R	CLINVAR-H1294791	CLINVAR-H1294791-M01-V01	CLINVAR	2245322.0	False	False	False	False	False	9
FNBP4	ENSG00000109920.8	ENST00000263773.5	chr11	17	-	True	47776156	47776156	T	C	ENST00000263773.5:c.374A>G	E125G	Missense	E_3	SNP	True	0	Class 0: This mutation can be originally modeled.	3aa	1aa	Fnbp4	ENSMUSG00000008200.16	ENSMUST00000013759.6	chr2	17	+	SNP	Missense	E_3	90581472.0	90581472.0	A	G	ENSMUST00000013759.6:c.524A>G	E175G	90581472.0	90581472.0	A	G	ENSMUST00000013759.6:c.524A>G	E175G	CLINVAR-H1294793	CLINVAR-H1294793-M01-V01	CLINVAR	770769.0	False	False	False	False	False	4
FNBP4	ENSG00000109920.8	ENST00000263773.5	chr11	17	-	True	47788630	47788630	G	A	ENST00000263773.5:c.211C>T	P71S	Missense	E_1	SNP	True	0	Class 0: This mutation can be originally modeled.	2aa	6aa	Fnbp4	ENSMUSG00000008200.16	ENSMUST00000013759.6	chr2	17	+	SNP	Missense	E_1	90576161.0	90576161.0	C	T	ENSMUST00000013759.6:c.361C>T	P121S	90576161.0	90576161.0	C	T	ENSMUST00000013759.6:c.361C>T	P121S	CLINVAR-H1294794	CLINVAR-H1294794-M01-V01	CLINVAR	2495725.0	False	False	False	False	False	8
FNBP4	ENSG00000109920.8	ENST00000263773.5	chr11	17	-	True	47788763	47788763	C	A	ENST00000263773.5:c.78G>T	T26delinsT	Silent	E_1	SNP	True	0	Class 0: This mutation can be originally modeled.	0aa	5aa	Fnbp4	ENSMUSG00000008200.16	ENSMUST00000013759.6	chr2	17	+	SNP	Silent	E_1	90576019.0	90576019.0	C	T	ENSMUST00000013759.6:c.219C>T	T73delinsT	90576019.0	90576019.0	C	T	ENSMUST00000013759.6:c.219C>T	T73delinsT	CLINVAR-H1294797	CLINVAR-H1294797-M01-V01	CLINVAR	729687.0	False	False	False	False	False	5
FNBP4	ENSG00000109920.8	ENST00000263773.5	chr11	17	-	True	47788808	47788808	A	G	ENST00000263773.5:c.33T>C	R11delinsR	Silent	E_1	SNP	True	0	Class 0: This mutation can be originally modeled.	8aa	12aa	Fnbp4	ENSMUSG00000008200.16	ENSMUST00000013759.6	chr2	17	+	SNP	Silent	E_1	90575974.0	90575974.0	C	C	ENSMUST00000013759.6:c.174C>C	R58delinsR	90575974.0	90575974.0	C	C	ENSMUST00000013759.6:c.174C>C	R58delinsR	CLINVAR-H1294798	CLINVAR-H1294798-M01-V01	CLINVAR	712079.0	False	False	False	False	False	20
FNBP4	ENSG00000109920.8	ENST00000263773.5	chr11	17	-	True	47772797	47772797	G	A	ENST00000263773.5:c.683C>T	T228M	Missense	E_5	SNP	True	1	Class 1: This mutation can be alternatively modeled.	13aa	36aa	Fnbp4	ENSMUSG00000008200.16	ENSMUST00000013759.6	chr2	17	+	DNP	Missense	E_5	90583208.0	90583208.0	C	T	ENSMUST00000013759.6:c.833C>T	T278I	90583208.0	90583209.0	CA	TG	ENSMUST00000013759.6:c.833_834CA>TG	T278M	CLINVAR-H1294789	CLINVAR-H1294789-M01-V01	CLINVAR	267296.0	False	False	False	False	False	49
FNBP4	ENSG00000109920.8	ENST00000263773.5	chr11	17	-	True	47788737	47788737	G	T	ENST00000263773.5:c.104C>A	P35H	Missense	E_1	SNP	True	1	Class 1: This mutation can be alternatively modeled.	0aa	1aa	Fnbp4	ENSMUSG00000008200.16	ENSMUST00000013759.6	chr2	17	+	DNP	Missense	E_1	90576045.0	90576045.0	C	A	ENSMUST00000013759.6:c.245C>A	P82Q	90576045.0	90576046.0	CG	AT	ENSMUST00000013759.6:c.245_246CG>AT	P82H	CLINVAR-H1294796	CLINVAR-H1294796-M01-V01	CLINVAR	2386069.0	False	False	False	False	False	1
FNBP4	ENSG00000109920.8	ENST00000263773.5	chr11	17	-	True	47788737	47788737	G	T	ENST00000263773.5:c.104C>A	P35H	Missense	E_1	SNP	True	1	Class 1: This mutation can be alternatively modeled.	0aa	1aa	Fnbp4	ENSMUSG00000008200.16	ENSMUST00000013759.6	chr2	17	+	DNP	Missense	E_1	90576045.0	90576045.0	C	A	ENSMUST00000013759.6:c.245C>A	P82Q	90576045.0	90576046.0	CG	AC	ENSMUST00000013759.6:c.245_246CG>AC	P82H	CLINVAR-H1294796	CLINVAR-H1294796-M01-V02	CLINVAR	2386069.0	False	False	False	False	False	1
FNBP4	ENSG00000109920.8	ENST00000263773.5	chr11	17	-	True	47772458	47772458	C	T	ENST00000263773.5:c.906+10G>A		Non_Coding,I	I_6	SNP	True	2	Class 2: This mutation can be modeled, but the effect may not be consistent.	0nt	0nt	Fnbp4	ENSMUSG00000008200.16	ENSMUST00000013759.6	chr2	17	+	SNP	Intron	I_6	90583542.0	90583542.0	G	A	ENSMUST00000013759.6:c.1056+8G>A		90583542.0	90583542.0	G	A	ENSMUST00000013759.6:c.1056+8G>A		CLINVAR-H1294784	CLINVAR-H1294784-M01-V01	CLINVAR	790090.0	False	False	False	False	False	0
FNBP4	ENSG00000109920.8	ENST00000263773.5	chr11	17	-	True	47744631	47744631	G	A	ENST00000263773.5:c.2702C>T	T901I	Missense	E_15	SNP	False	4	Class 4: Mutated sequences are not identical.	0aa	0aa	Fnbp4	ENSMUSG00000008200.16	ENSMUST00000013759.6	chr2	17	+																CLINVAR-H1294764		CLINVAR	2331977.0	False	False	False	False	False	0
FNBP4	ENSG00000109920.8	ENST00000263773.5	chr11	17	-	True	47744812	47744812	G	A	ENST00000263773.5:c.2521C>T	P841S	Missense	E_15	SNP	False	4	Class 4: Mutated sequences are not identical.	0aa	0aa	Fnbp4	ENSMUSG00000008200.16	ENSMUST00000013759.6	chr2	17	+																CLINVAR-H1294766		CLINVAR	2539043.0	False	False	False	False	False	0
FNBP4	ENSG00000109920.8	ENST00000263773.5	chr11	17	-	True	47744829	47744829	A	G	ENST00000263773.5:c.2504T>C	I835T	Missense	E_15	SNP	False	4	Class 4: Mutated sequences are not identical.	0aa	0aa	Fnbp4	ENSMUSG00000008200.16	ENSMUST00000013759.6	chr2	17	+																CLINVAR-H1294767		CLINVAR	2465098.0	False	False	False	False	False	0
FNBP4	ENSG00000109920.8	ENST00000263773.5	chr11	17	-	True	47744833	47744833	C	T	ENST00000263773.5:c.2500G>A	G834R	Missense	E_15	SNP	False	4	Class 4: Mutated sequences are not identical.	0aa	0aa	Fnbp4	ENSMUSG00000008200.16	ENSMUST00000013759.6	chr2	17	+																CLINVAR-H1294768		CLINVAR	2533632.0	False	False	False	False	False	0
FNBP4	ENSG00000109920.8	ENST00000263773.5	chr11	17	-	True	47745664	47745664	T	C	ENST00000263773.5:c.2380A>G	T794A	Missense	E_14	SNP	False	4	Class 4: Mutated sequences are not identical.	0aa	0aa	Fnbp4	ENSMUSG00000008200.16	ENSMUST00000013759.6	chr2	17	+																CLINVAR-H1294769		CLINVAR	779199.0	False	False	False	False	False	0
FNBP4	ENSG00000109920.8	ENST00000263773.5	chr11	17	-	True	47746144	47746144	G	C	ENST00000263773.5:c.2195C>G	A732G	Missense	E_13	SNP	False	4	Class 4: Mutated sequences are not identical.	0aa	0aa	Fnbp4	ENSMUSG00000008200.16	ENSMUST00000013759.6	chr2	17	+																CLINVAR-H1294773		CLINVAR	2257102.0	False	False	False	False	False	0
FNBP4	ENSG00000109920.8	ENST00000263773.5	chr11	17	-	True	47767726	47767726	A	G	ENST00000263773.5:c.1127T>C	L376S	Missense	E_7	SNP	False	4	Class 4: Mutated sequences are not identical.	0aa	0aa	Fnbp4	ENSMUSG00000008200.16	ENSMUST00000013759.6	chr2	17	+																CLINVAR-H1294781		CLINVAR	2374555.0	False	False	False	False	False	0
FNBP4	ENSG00000109920.8	ENST00000263773.5	chr11	17	-	True	47767773	47767773	T	C	ENST00000263773.5:c.1080A>G	T360delinsT	Silent	E_7	SNP	False	4	Class 4: Mutated sequences are not identical.	0aa	0aa	Fnbp4	ENSMUSG00000008200.16	ENSMUST00000013759.6	chr2	17	+																CLINVAR-H1294782		CLINVAR	773010.0	False	False	False	False	False	0
FNBP4	ENSG00000109920.8	ENST00000263773.5	chr11	17	-	True	47767774	47767774	G	A	ENST00000263773.5:c.1079C>T	T360I	Missense	E_7	SNP	False	4	Class 4: Mutated sequences are not identical.	0aa	0aa	Fnbp4	ENSMUSG00000008200.16	ENSMUST00000013759.6	chr2	17	+																CLINVAR-H1294783		CLINVAR	2595220.0	False	False	False	False	False	0
FNBP4	ENSG00000109920.8	ENST00000263773.5	chr11	17	-	True	47772545	47772545	T	C	ENST00000263773.5:c.829A>G	I277V	Missense	E_6	SNP	False	4	Class 4: Mutated sequences are not identical.	0aa	0aa	Fnbp4	ENSMUSG00000008200.16	ENSMUST00000013759.6	chr2	17	+																CLINVAR-H1294786		CLINVAR	770600.0	False	False	False	False	False	0
FNBP4	ENSG00000109920.8	ENST00000263773.5	chr11	17	-	True	47774663	47774663	T	C	ENST00000263773.5:c.451-9A>G		Non_Coding,I	I_3	SNP	False	4	Class 4: Mutated sequences are not identical.	0aa	0aa	Fnbp4	ENSMUSG00000008200.16	ENSMUST00000013759.6	chr2	17	+																CLINVAR-H1294792		CLINVAR	710941.0	False	False	False	False	False	0
FNDC1	ENSG00000164694.12	ENST00000297267.9	chr6	23	+	True	159618465	159618465	G	C	ENST00000297267.9:c.112G>C	D38H	Missense	E_2	SNP	True	0	Class 0: This mutation can be originally modeled.	1aa	13aa	Fndc1	ENSMUSG00000071984.13	ENSMUST00000239425.2	chr17	23	-	SNP	Missense	E_2	8023851.0	8023851.0	C	G	ENSMUST00000239425.2:c.103G>C	D35H	8023851.0	8023851.0	C	G	ENSMUST00000239425.2:c.103G>C	D35H	CLINVAR-H0858063	CLINVAR-H0858063-M01-V01	CLINVAR	2407535.0	False	False	False	False	False	14
FNDC1	ENSG00000164694.12	ENST00000297267.9	chr6	23	+	True	159618531	159618531	G	A	ENST00000297267.9:c.178G>A	D60N	Missense	E_2	SNP	True	0	Class 0: This mutation can be originally modeled.	7aa	5aa	Fndc1	ENSMUSG00000071984.13	ENSMUST00000239425.2	chr17	23	-	SNP	Missense	E_2	8023785.0	8023785.0	C	T	ENSMUST00000239425.2:c.169G>A	D57N	8023785.0	8023785.0	C	T	ENSMUST00000239425.2:c.169G>A	D57N	CLINVAR-H0858064	CLINVAR-H0858064-M01-V01	CLINVAR	2403225.0	False	False	False	False	False	12
FNDC1	ENSG00000164694.12	ENST00000297267.9	chr6	23	+	True	159618654	159618654	G	T	ENST00000297267.9:c.301G>T	V101L	Missense	E_2	SNP	True	0	Class 0: This mutation can be originally modeled.	1aa	8aa	Fndc1	ENSMUSG00000071984.13	ENSMUST00000239425.2	chr17	23	-	SNP	Missense	E_2	8023662.0	8023662.0	C	A	ENSMUST00000239425.2:c.292G>T	V98L	8023662.0	8023662.0	C	A	ENSMUST00000239425.2:c.292G>T	V98L	CLINVAR-H0858065	CLINVAR-H0858065-M01-V01	CLINVAR	2373898.0	False	False	False	False	False	9
FNDC1	ENSG00000164694.12	ENST00000297267.9	chr6	23	+	True	159621036	159621036	G	T	ENST00000297267.9:c.313G>T	V105L	Missense	E_3	SNP	True	0	Class 0: This mutation can be originally modeled.	5aa	4aa	Fndc1	ENSMUSG00000071984.13	ENSMUST00000239425.2	chr17	23	-	SNP	Missense	E_3	8020478.0	8020478.0	C	A	ENSMUST00000239425.2:c.304G>T	V102L	8020478.0	8020478.0	C	A	ENSMUST00000239425.2:c.304G>T	V102L	CLINVAR-H0858066	CLINVAR-H0858066-M01-V01	CLINVAR	2555732.0	False	False	False	False	False	9
FNDC1	ENSG00000164694.12	ENST00000297267.9	chr6	23	+	True	159621064	159621064	A	G	ENST00000297267.9:c.341A>G	E114G	Missense	E_3	SNP	True	0	Class 0: This mutation can be originally modeled.	2aa	21aa	Fndc1	ENSMUSG00000071984.13	ENSMUST00000239425.2	chr17	23	-	SNP	Missense	E_3	8020450.0	8020450.0	T	C	ENSMUST00000239425.2:c.332A>G	E111G	8020450.0	8020450.0	T	C	ENSMUST00000239425.2:c.332A>G	E111G	CLINVAR-H0858067	CLINVAR-H0858067-M01-V01	CLINVAR	2298403.0	False	False	False	False	False	23
FNDC1	ENSG00000164694.12	ENST00000297267.9	chr6	23	+	True	159621557	159621557	T	C	ENST00000297267.9:c.404T>C	I135T	Missense	E_4	SNP	True	0	Class 0: This mutation can be originally modeled.	23aa	0aa	Fndc1	ENSMUSG00000071984.13	ENSMUST00000239425.2	chr17	23	-	SNP	Missense	E_4	8019783.0	8019783.0	A	G	ENSMUST00000239425.2:c.395T>C	I132T	8019783.0	8019783.0	A	G	ENSMUST00000239425.2:c.395T>C	I132T	CLINVAR-H0858068	CLINVAR-H0858068-M01-V01	CLINVAR	2311472.0	False	False	False	False	False	23
FNDC1	ENSG00000164694.12	ENST00000297267.9	chr6	23	+	True	159621607	159621607	G	A	ENST00000297267.9:c.454G>A	V152I	Missense	E_4	SNP	True	0	Class 0: This mutation can be originally modeled.	15aa	11aa	Fndc1	ENSMUSG00000071984.13	ENSMUST00000239425.2	chr17	23	-	SNP	Missense	E_4	8019733.0	8019733.0	C	T	ENSMUST00000239425.2:c.445G>A	V149I	8019733.0	8019733.0	C	T	ENSMUST00000239425.2:c.445G>A	V149I	CLINVAR-H0858069	CLINVAR-H0858069-M01-V01	CLINVAR	2239453.0	False	False	False	False	False	26
FNDC1	ENSG00000164694.12	ENST00000297267.9	chr6	23	+	True	159636009	159636009	C	T	ENST00000297267.9:c.493C>T	R165C	Missense	E_5	SNP	True	0	Class 0: This mutation can be originally modeled.	0aa	2aa	Fndc1	ENSMUSG00000071984.13	ENSMUST00000239425.2	chr17	23	-	SNP	Missense	E_5	8008000.0	8008000.0	G	A	ENSMUST00000239425.2:c.484C>T	R162C	8008000.0	8008000.0	G	A	ENSMUST00000239425.2:c.484C>T	R162C	CLINVAR-H0858070	CLINVAR-H0858070-M01-V01	CLINVAR	2596618.0	False	False	False	False	False	2
FNDC1	ENSG00000164694.12	ENST00000297267.9	chr6	23	+	True	159636010	159636010	G	A	ENST00000297267.9:c.494G>A	R165H	Missense	E_5	SNP	True	0	Class 0: This mutation can be originally modeled.	0aa	2aa	Fndc1	ENSMUSG00000071984.13	ENSMUST00000239425.2	chr17	23	-	SNP	Missense	E_5	8007999.0	8007999.0	C	T	ENSMUST00000239425.2:c.485G>A	R162H	8007999.0	8007999.0	C	T	ENSMUST00000239425.2:c.485G>A	R162H	CLINVAR-H0858071	CLINVAR-H0858071-M01-V01	CLINVAR	2287594.0	False	False	False	False	False	2
FNDC1	ENSG00000164694.12	ENST00000297267.9	chr6	23	+	True	159636016	159636016	G	A	ENST00000297267.9:c.500G>A	R167Q	Missense	E_5	SNP	True	0	Class 0: This mutation can be originally modeled.	2aa	0aa	Fndc1	ENSMUSG00000071984.13	ENSMUST00000239425.2	chr17	23	-	SNP	Missense	E_5	8007993.0	8007993.0	C	T	ENSMUST00000239425.2:c.491G>A	R164Q	8007993.0	8007993.0	C	T	ENSMUST00000239425.2:c.491G>A	R164Q	CLINVAR-H0858073	CLINVAR-H0858073-M01-V01	CLINVAR	2307507.0	False	False	False	False	False	2
FNDC1	ENSG00000164694.12	ENST00000297267.9	chr6	23	+	True	159636091	159636091	G	A	ENST00000297267.9:c.575G>A	R192Q	Missense	E_5	SNP	True	0	Class 0: This mutation can be originally modeled.	23aa	23aa	Fndc1	ENSMUSG00000071984.13	ENSMUST00000239425.2	chr17	23	-	SNP	Missense	E_5	8007918.0	8007918.0	C	T	ENSMUST00000239425.2:c.566G>A	R189Q	8007918.0	8007918.0	C	T	ENSMUST00000239425.2:c.566G>A	R189Q	CLINVAR-H0858074	CLINVAR-H0858074-M01-V01	CLINVAR	2381869.0	False	False	False	False	False	46
FNDC1	ENSG00000164694.12	ENST00000297267.9	chr6	23	+	True	159636117	159636117	A	T	ENST00000297267.9:c.601A>T	S201C	Missense	E_5	SNP	True	0	Class 0: This mutation can be originally modeled.	32aa	14aa	Fndc1	ENSMUSG00000071984.13	ENSMUST00000239425.2	chr17	23	-	SNP	Missense	E_5	8007892.0	8007892.0	T	A	ENSMUST00000239425.2:c.592A>T	S198C	8007892.0	8007892.0	T	A	ENSMUST00000239425.2:c.592A>T	S198C	CLINVAR-H0858075	CLINVAR-H0858075-M01-V01	CLINVAR	2529965.0	False	False	False	False	False	46
FNDC1	ENSG00000164694.12	ENST00000297267.9	chr6	23	+	True	159636127	159636127	A	G	ENST00000297267.9:c.611A>G	K204R	Missense	E_5	SNP	True	0	Class 0: This mutation can be originally modeled.	35aa	11aa	Fndc1	ENSMUSG00000071984.13	ENSMUST00000239425.2	chr17	23	-	SNP	Missense	E_5	8007882.0	8007882.0	T	C	ENSMUST00000239425.2:c.602A>G	K201R	8007882.0	8007882.0	T	C	ENSMUST00000239425.2:c.602A>G	K201R	CLINVAR-H0858076	CLINVAR-H0858076-M01-V01	CLINVAR	2557828.0	False	False	False	False	False	46
FNDC1	ENSG00000164694.12	ENST00000297267.9	chr6	23	+	True	159636167	159636167	C	T	ENST00000297267.9:c.651C>T	H217delinsH	Silent	E_5	SNP	True	0	Class 0: This mutation can be originally modeled.	0aa	17aa	Fndc1	ENSMUSG00000071984.13	ENSMUST00000239425.2	chr17	23	-	SNP	Silent	E_5	8007842.0	8007842.0	A	A	ENSMUST00000239425.2:c.642T>T	H214delinsH	8007842.0	8007842.0	A	A	ENSMUST00000239425.2:c.642T>T	H214delinsH	CLINVAR-H0858077	CLINVAR-H0858077-M01-V01	CLINVAR	712640.0	False	False	False	False	False	17
FNDC1	ENSG00000164694.12	ENST00000297267.9	chr6	23	+	True	159642656	159642656	C	G	ENST00000297267.9:c.694C>G	L232V	Missense	E_6	SNP	True	0	Class 0: This mutation can be originally modeled.	15aa	2aa	Fndc1	ENSMUSG00000071984.13	ENSMUST00000239425.2	chr17	23	-	SNP	Missense	E_6	8003250.0	8003250.0	G	C	ENSMUST00000239425.2:c.685C>G	L229V	8003250.0	8003250.0	G	C	ENSMUST00000239425.2:c.685C>G	L229V	CLINVAR-H0858078	CLINVAR-H0858078-M01-V01	CLINVAR	2376365.0	False	False	False	False	False	17
FNDC1	ENSG00000164694.12	ENST00000297267.9	chr6	23	+	True	159644575	159644575	A	G	ENST00000297267.9:c.782A>G	D261G	Missense	E_7	SNP	True	0	Class 0: This mutation can be originally modeled.	5aa	2aa	Fndc1	ENSMUSG00000071984.13	ENSMUST00000239425.2	chr17	23	-	SNP	Missense	E_7	8001305.0	8001305.0	T	C	ENSMUST00000239425.2:c.773A>G	D258G	8001305.0	8001305.0	T	C	ENSMUST00000239425.2:c.773A>G	D258G	CLINVAR-H0858079	CLINVAR-H0858079-M01-V01	CLINVAR	2455402.0	False	False	False	False	False	7
FNDC1	ENSG00000164694.12	ENST00000297267.9	chr6	23	+	True	159644642	159644642	T	A	ENST00000297267.9:c.849T>A	P283delinsP	Silent	E_7	SNP	True	0	Class 0: This mutation can be originally modeled.	3aa	0aa	Fndc1	ENSMUSG00000071984.13	ENSMUST00000239425.2	chr17	23	-	SNP	Silent	E_7	8001238.0	8001238.0	A	T	ENSMUST00000239425.2:c.840T>A	P280delinsP	8001238.0	8001238.0	A	T	ENSMUST00000239425.2:c.840T>A	P280delinsP	CLINVAR-H0858080	CLINVAR-H0858080-M01-V01	CLINVAR	2657094.0	False	False	False	False	False	3
FNDC1	ENSG00000164694.12	ENST00000297267.9	chr6	23	+	True	159644650	159644650	A	T	ENST00000297267.9:c.857A>T	E286V	Missense	E_7	SNP	True	0	Class 0: This mutation can be originally modeled.	0aa	2aa	Fndc1	ENSMUSG00000071984.13	ENSMUST00000239425.2	chr17	23	-	SNP	Missense	E_7	8001230.0	8001230.0	T	A	ENSMUST00000239425.2:c.848A>T	E283V	8001230.0	8001230.0	T	A	ENSMUST00000239425.2:c.848A>T	E283V	CLINVAR-H0858081	CLINVAR-H0858081-M01-V01	CLINVAR	717217.0	False	False	False	False	False	2
FNDC1	ENSG00000164694.12	ENST00000297267.9	chr6	23	+	True	159646609	159646609	G	A	ENST00000297267.9:c.927G>A	R309delinsR	Silent	E_8	SNP	True	0	Class 0: This mutation can be originally modeled.	1aa	5aa	Fndc1	ENSMUSG00000071984.13	ENSMUST00000239425.2	chr17	23	-	SNP	Silent	E_8	7999021.0	7999021.0	C	T	ENSMUST00000239425.2:c.918G>A	R306delinsR	7999021.0	7999021.0	C	T	ENSMUST00000239425.2:c.918G>A	R306delinsR	CLINVAR-H0858082	CLINVAR-H0858082-M01-V01	CLINVAR	787841.0	False	False	False	False	False	6
FNDC1	ENSG00000164694.12	ENST00000297267.9	chr6	23	+	True	159647534	159647534	G	A	ENST00000297267.9:c.1102G>A	V368I	Missense	E_9	SNP	True	0	Class 0: This mutation can be originally modeled.	0aa	3aa	Fndc1	ENSMUSG00000071984.13	ENSMUST00000239425.2	chr17	23	-	SNP	Missense	E_9	7997557.0	7997557.0	C	T	ENSMUST00000239425.2:c.1093G>A	V365I	7997557.0	7997557.0	C	T	ENSMUST00000239425.2:c.1093G>A	V365I	CLINVAR-H0858084	CLINVAR-H0858084-M01-V01	CLINVAR	2548423.0	False	False	False	False	False	3
FNDC1	ENSG00000164694.12	ENST00000297267.9	chr6	23	+	True	159650848	159650848	A	G	ENST00000297267.9:c.1182A>G	E394delinsE	Silent	E_10	SNP	True	0	Class 0: This mutation can be originally modeled.	5aa	18aa	Fndc1	ENSMUSG00000071984.13	ENSMUST00000239425.2	chr17	23	-	SNP	Silent	E_10	7994397.0	7994397.0	T	C	ENSMUST00000239425.2:c.1173A>G	E391delinsE	7994397.0	7994397.0	T	C	ENSMUST00000239425.2:c.1173A>G	E391delinsE	CLINVAR-H0858085	CLINVAR-H0858085-M01-V01	CLINVAR	787842.0	False	False	False	False	False	23
FNDC1	ENSG00000164694.12	ENST00000297267.9	chr6	23	+	True	159650858	159650858	T	G	ENST00000297267.9:c.1192T>G	S398A	Missense	E_10	SNP	True	0	Class 0: This mutation can be originally modeled.	9aa	14aa	Fndc1	ENSMUSG00000071984.13	ENSMUST00000239425.2	chr17	23	-	SNP	Missense	E_10	7994387.0	7994387.0	A	C	ENSMUST00000239425.2:c.1183T>G	S395A	7994387.0	7994387.0	A	C	ENSMUST00000239425.2:c.1183T>G	S395A	CLINVAR-H0858086	CLINVAR-H0858086-M01-V01	CLINVAR	2482273.0	False	False	False	False	False	23
FNDC1	ENSG00000164694.12	ENST00000297267.9	chr6	23	+	True	159650868	159650868	C	T	ENST00000297267.9:c.1202C>T	P401L	Missense	E_10	SNP	True	0	Class 0: This mutation can be originally modeled.	12aa	11aa	Fndc1	ENSMUSG00000071984.13	ENSMUST00000239425.2	chr17	23	-	SNP	Missense	E_10	7994377.0	7994377.0	G	A	ENSMUST00000239425.2:c.1193C>T	P398L	7994377.0	7994377.0	G	A	ENSMUST00000239425.2:c.1193C>T	P398L	CLINVAR-H0858087	CLINVAR-H0858087-M01-V01	CLINVAR	2459830.0	False	False	False	False	False	23
FNDC1	ENSG00000164694.12	ENST00000297267.9	chr6	23	+	True	159650895	159650895	C	T	ENST00000297267.9:c.1229C>T	S410F	Missense	E_10	SNP	True	0	Class 0: This mutation can be originally modeled.	21aa	2aa	Fndc1	ENSMUSG00000071984.13	ENSMUST00000239425.2	chr17	23	-	SNP	Missense	E_10	7994350.0	7994350.0	G	A	ENSMUST00000239425.2:c.1220C>T	S407F	7994350.0	7994350.0	G	A	ENSMUST00000239425.2:c.1220C>T	S407F	CLINVAR-H0858088	CLINVAR-H0858088-M01-V01	CLINVAR	2551937.0	False	False	False	False	False	23
FNDC1	ENSG00000164694.12	ENST00000297267.9	chr6	23	+	True	159650974	159650974	G	A	ENST00000297267.9:c.1308G>A	R436delinsR	Silent	E_10	SNP	True	0	Class 0: This mutation can be originally modeled.	19aa	6aa	Fndc1	ENSMUSG00000071984.13	ENSMUST00000239425.2	chr17	23	-	SNP	Silent	E_10	7994271.0	7994271.0	C	T	ENSMUST00000239425.2:c.1299G>A	R433delinsR	7994271.0	7994271.0	C	T	ENSMUST00000239425.2:c.1299G>A	R433delinsR	CLINVAR-H0858089	CLINVAR-H0858089-M01-V01	CLINVAR	708439.0	False	False	False	False	False	25
FNDC1	ENSG00000164694.12	ENST00000297267.9	chr6	23	+	True	159651012	159651012	C	T	ENST00000297267.9:c.1346C>T	A449V	Missense	E_10	SNP	True	0	Class 0: This mutation can be originally modeled.	5aa	4aa	Fndc1	ENSMUSG00000071984.13	ENSMUST00000239425.2	chr17	23	-	SNP	Missense	E_10	7994233.0	7994233.0	G	A	ENSMUST00000239425.2:c.1337C>T	A446V	7994233.0	7994233.0	G	A	ENSMUST00000239425.2:c.1337C>T	A446V	CLINVAR-H0858090	CLINVAR-H0858090-M01-V01	CLINVAR	2455121.0	False	False	False	False	False	9
FNDC1	ENSG00000164694.12	ENST00000297267.9	chr6	23	+	True	159652961	159652961	G	A	ENST00000297267.9:c.1417G>A	E473K	Missense	E_11	SNP	True	0	Class 0: This mutation can be originally modeled.	2aa	1aa	Fndc1	ENSMUSG00000071984.13	ENSMUST00000239425.2	chr17	23	-	SNP	Missense	E_11	7992581.0	7992581.0	C	T	ENSMUST00000239425.2:c.1417G>A	E473K	7992581.0	7992581.0	C	T	ENSMUST00000239425.2:c.1417G>A	E473K	CLINVAR-H0858093	CLINVAR-H0858093-M01-V01	CLINVAR	2613074.0	False	False	False	False	False	3
FNDC1	ENSG00000164694.12	ENST00000297267.9	chr6	23	+	True	159653051	159653051	A	G	ENST00000297267.9:c.1507A>G	K503E	Missense	E_11	SNP	True	0	Class 0: This mutation can be originally modeled.	0aa	1aa	Fndc1	ENSMUSG00000071984.13	ENSMUST00000239425.2	chr17	23	-	SNP	Missense	E_11	7992503.0	7992503.0	T	C	ENSMUST00000239425.2:c.1495A>G	K499E	7992503.0	7992503.0	T	C	ENSMUST00000239425.2:c.1495A>G	K499E	CLINVAR-H0858095	CLINVAR-H0858095-M01-V01	CLINVAR	2589276.0	False	False	False	False	False	1
FNDC1	ENSG00000164694.12	ENST00000297267.9	chr6	23	+	True	159653231	159653231	A	G	ENST00000297267.9:c.1687A>G	K563E	Missense	E_11	SNP	True	0	Class 0: This mutation can be originally modeled.	1aa	0aa	Fndc1	ENSMUSG00000071984.13	ENSMUST00000239425.2	chr17	23	-	SNP	Missense	E_11	7992329.0	7992329.0	T	C	ENSMUST00000239425.2:c.1669A>G	K557E	7992329.0	7992329.0	T	C	ENSMUST00000239425.2:c.1669A>G	K557E	CLINVAR-H0858098	CLINVAR-H0858098-M01-V01	CLINVAR	2324218.0	False	False	False	False	False	1
FNDC1	ENSG00000164694.12	ENST00000297267.9	chr6	23	+	True	159653261	159653261	G	A	ENST00000297267.9:c.1717G>A	G573S	Missense	E_11	SNP	True	0	Class 0: This mutation can be originally modeled.	0aa	1aa	Fndc1	ENSMUSG00000071984.13	ENSMUST00000239425.2	chr17	23	-	SNP	Missense	E_11	7992299.0	7992299.0	C	T	ENSMUST00000239425.2:c.1699G>A	G567S	7992299.0	7992299.0	C	T	ENSMUST00000239425.2:c.1699G>A	G567S	CLINVAR-H0858100	CLINVAR-H0858100-M01-V01	CLINVAR	2558375.0	False	False	False	False	False	1
FNDC1	ENSG00000164694.12	ENST00000297267.9	chr6	23	+	True	159653467	159653467	C	A	ENST00000297267.9:c.1923C>A	D641E	Missense	E_11	SNP	True	0	Class 0: This mutation can be originally modeled.	0aa	1aa	Fndc1	ENSMUSG00000071984.13	ENSMUST00000239425.2	chr17	23	-	SNP	Missense	E_11	7992135.0	7992135.0	G	T	ENSMUST00000239425.2:c.1863C>A	D621E	7992135.0	7992135.0	G	T	ENSMUST00000239425.2:c.1863C>A	D621E	CLINVAR-H0858103	CLINVAR-H0858103-M01-V01	CLINVAR	717219.0	False	False	False	False	False	1
FNDC1	ENSG00000164694.12	ENST00000297267.9	chr6	23	+	True	159653488	159653488	C	G	ENST00000297267.9:c.1944C>G	D648E	Missense	E_11	SNP	True	0	Class 0: This mutation can be originally modeled.	0aa	0aa	Fndc1	ENSMUSG00000071984.13	ENSMUST00000239425.2	chr17	23	-	SNP	Missense	E_11	7992120.0	7992120.0	G	C	ENSMUST00000239425.2:c.1878C>G	D626E	7992120.0	7992120.0	G	C	ENSMUST00000239425.2:c.1878C>G	D626E	CLINVAR-H0858104	CLINVAR-H0858104-M01-V01	CLINVAR	2389887.0	False	False	False	False	False	0
FNDC1	ENSG00000164694.12	ENST00000297267.9	chr6	23	+	True	159653519	159653519	C	T	ENST00000297267.9:c.1975C>T	P659S	Missense	E_11	SNP	True	0	Class 0: This mutation can be originally modeled.	0aa	0aa	Fndc1	ENSMUSG00000071984.13	ENSMUST00000239425.2	chr17	23	-	SNP	Missense	E_11	7992092.0	7992092.0	G	A	ENSMUST00000239425.2:c.1906C>T	P636S	7992092.0	7992092.0	G	A	ENSMUST00000239425.2:c.1906C>T	P636S	CLINVAR-H0858106	CLINVAR-H0858106-M01-V01	CLINVAR	2613740.0	False	False	False	False	False	0
FNDC1	ENSG00000164694.12	ENST00000297267.9	chr6	23	+	True	159653591	159653591	G	C	ENST00000297267.9:c.2047G>C	D683H	Missense	E_11	SNP	True	0	Class 0: This mutation can be originally modeled.	2aa	0aa	Fndc1	ENSMUSG00000071984.13	ENSMUST00000239425.2	chr17	23	-	SNP	Missense	E_11	7991990.0	7991990.0	C	G	ENSMUST00000239425.2:c.2008G>C	D670H	7991990.0	7991990.0	C	G	ENSMUST00000239425.2:c.2008G>C	D670H	CLINVAR-H0858108	CLINVAR-H0858108-M01-V01	CLINVAR	2529505.0	False	False	False	False	False	2
FNDC1	ENSG00000164694.12	ENST00000297267.9	chr6	23	+	True	159653629	159653629	G	T	ENST00000297267.9:c.2085G>T	S695delinsS	Silent	E_11	SNP	True	0	Class 0: This mutation can be originally modeled.	1aa	0aa	Fndc1	ENSMUSG00000071984.13	ENSMUST00000239425.2	chr17	23	-	SNP	Silent	E_11	7991955.0	7991955.0	T	A	ENSMUST00000239425.2:c.2043A>T	S681delinsS	7991955.0	7991955.0	T	A	ENSMUST00000239425.2:c.2043A>T	S681delinsS	CLINVAR-H0858109	CLINVAR-H0858109-M01-V01	CLINVAR	2657095.0	False	False	False	False	False	1
FNDC1	ENSG00000164694.12	ENST00000297267.9	chr6	23	+	True	159653634	159653634	C	G	ENST00000297267.9:c.2090C>G	A697G	Missense	E_11	SNP	True	0	Class 0: This mutation can be originally modeled.	0aa	0aa	Fndc1	ENSMUSG00000071984.13	ENSMUST00000239425.2	chr17	23	-	SNP	Missense	E_11	7991944.0	7991944.0	G	C	ENSMUST00000239425.2:c.2054C>G	A685G	7991944.0	7991944.0	G	C	ENSMUST00000239425.2:c.2054C>G	A685G	CLINVAR-H0858111	CLINVAR-H0858111-M01-V01	CLINVAR	2271426.0	False	False	False	False	False	0
FNDC1	ENSG00000164694.12	ENST00000297267.9	chr6	23	+	True	159653844	159653844	T	A	ENST00000297267.9:c.2300T>A	V767D	Missense	E_11	SNP	True	0	Class 0: This mutation can be originally modeled.	0aa	0aa	Fndc1	ENSMUSG00000071984.13	ENSMUST00000239425.2	chr17	23	-	SNP	Missense	E_11	7991785.0	7991785.0	A	T	ENSMUST00000239425.2:c.2213T>A	V738D	7991785.0	7991785.0	A	T	ENSMUST00000239425.2:c.2213T>A	V738D	CLINVAR-H0858113	CLINVAR-H0858113-M01-V01	CLINVAR	2297688.0	False	False	False	False	False	0
FNDC1	ENSG00000164694.12	ENST00000297267.9	chr6	23	+	True	159653899	159653899	T	A	ENST00000297267.9:c.2355T>A	D785E	Missense	E_11	SNP	True	0	Class 0: This mutation can be originally modeled.	1aa	1aa	Fndc1	ENSMUSG00000071984.13	ENSMUST00000239425.2	chr17	23	-	SNP	Missense	E_11	7991727.0	7991727.0	A	T	ENSMUST00000239425.2:c.2271T>A	D757E	7991727.0	7991727.0	A	T	ENSMUST00000239425.2:c.2271T>A	D757E	CLINVAR-H0858115	CLINVAR-H0858115-M01-V01	CLINVAR	2236481.0	False	False	False	False	False	2
FNDC1	ENSG00000164694.12	ENST00000297267.9	chr6	23	+	True	159654128	159654128	C	T	ENST00000297267.9:c.2584C>T	P862S	Missense	E_11	SNP	True	0	Class 0: This mutation can be originally modeled.	0aa	0aa	Fndc1	ENSMUSG00000071984.13	ENSMUST00000239425.2	chr17	23	-	SNP	Missense	E_11	7991498.0	7991498.0	G	A	ENSMUST00000239425.2:c.2500C>T	P834S	7991498.0	7991498.0	G	A	ENSMUST00000239425.2:c.2500C>T	P834S	CLINVAR-H0858117	CLINVAR-H0858117-M01-V01	CLINVAR	2217099.0	False	False	False	False	False	0
FNDC1	ENSG00000164694.12	ENST00000297267.9	chr6	23	+	True	159654194	159654194	C	T	ENST00000297267.9:c.2650C>T	P884S	Missense	E_11	SNP	True	0	Class 0: This mutation can be originally modeled.	0aa	8aa	Fndc1	ENSMUSG00000071984.13	ENSMUST00000239425.2	chr17	23	-	SNP	Missense	E_11	7991432.0	7991432.0	G	A	ENSMUST00000239425.2:c.2566C>T	P856S	7991432.0	7991432.0	G	A	ENSMUST00000239425.2:c.2566C>T	P856S	CLINVAR-H0858118	CLINVAR-H0858118-M01-V01	CLINVAR	789186.0	False	False	False	False	False	8
FNDC1	ENSG00000164694.12	ENST00000297267.9	chr6	23	+	True	159654227	159654227	C	T	ENST00000297267.9:c.2683C>T	P895S	Missense	E_11	SNP	True	0	Class 0: This mutation can be originally modeled.	0aa	3aa	Fndc1	ENSMUSG00000071984.13	ENSMUST00000239425.2	chr17	23	-	SNP	Missense	E_11	7991399.0	7991399.0	G	A	ENSMUST00000239425.2:c.2599C>T	P867S	7991399.0	7991399.0	G	A	ENSMUST00000239425.2:c.2599C>T	P867S	CLINVAR-H0858119	CLINVAR-H0858119-M01-V01	CLINVAR	2495823.0	False	False	False	False	False	3
FNDC1	ENSG00000164694.12	ENST00000297267.9	chr6	23	+	True	159654348	159654348	A	G	ENST00000297267.9:c.2804A>G	D935G	Missense	E_11	SNP	True	0	Class 0: This mutation can be originally modeled.	2aa	0aa	Fndc1	ENSMUSG00000071984.13	ENSMUST00000239425.2	chr17	23	-	SNP	Missense	E_11	7991278.0	7991278.0	T	C	ENSMUST00000239425.2:c.2720A>G	D907G	7991278.0	7991278.0	T	C	ENSMUST00000239425.2:c.2720A>G	D907G	CLINVAR-H0858120	CLINVAR-H0858120-M01-V01	CLINVAR	2328250.0	False	False	False	False	False	2
FNDC1	ENSG00000164694.12	ENST00000297267.9	chr6	23	+	True	159654458	159654458	A	T	ENST00000297267.9:c.2914A>T	T972S	Missense	E_11	SNP	True	0	Class 0: This mutation can be originally modeled.	0aa	0aa	Fndc1	ENSMUSG00000071984.13	ENSMUST00000239425.2	chr17	23	-	SNP	Missense	E_11	7991183.0	7991183.0	T	A	ENSMUST00000239425.2:c.2815A>T	T939S	7991183.0	7991183.0	T	A	ENSMUST00000239425.2:c.2815A>T	T939S	CLINVAR-H0858121	CLINVAR-H0858121-M01-V01	CLINVAR	2412144.0	False	False	False	False	False	0
FNDC1	ENSG00000164694.12	ENST00000297267.9	chr6	23	+	True	159654465	159654465	G	A	ENST00000297267.9:c.2921G>A	R974H	Missense	E_11	SNP	True	0	Class 0: This mutation can be originally modeled.	0aa	0aa	Fndc1	ENSMUSG00000071984.13	ENSMUST00000239425.2	chr17	23	-	SNP	Missense	E_11	7991176.0	7991176.0	C	T	ENSMUST00000239425.2:c.2822G>A	R941H	7991176.0	7991176.0	C	T	ENSMUST00000239425.2:c.2822G>A	R941H	CLINVAR-H0858122	CLINVAR-H0858122-M01-V01	CLINVAR	2273321.0	False	False	False	False	False	0
FNDC1	ENSG00000164694.12	ENST00000297267.9	chr6	23	+	True	159654497	159654497	C	G	ENST00000297267.9:c.2953C>G	R985G	Missense	E_11	SNP	True	0	Class 0: This mutation can be originally modeled.	0aa	1aa	Fndc1	ENSMUSG00000071984.13	ENSMUST00000239425.2	chr17	23	-	SNP	Missense	E_11	7991144.0	7991144.0	T	C	ENSMUST00000239425.2:c.2854A>G	R952G	7991144.0	7991144.0	T	C	ENSMUST00000239425.2:c.2854A>G	R952G	CLINVAR-H0858123	CLINVAR-H0858123-M01-V01	CLINVAR	2596775.0	False	False	False	False	False	1
FNDC1	ENSG00000164694.12	ENST00000297267.9	chr6	23	+	True	159654539	159654539	G	A	ENST00000297267.9:c.2995G>A	G999S	Missense	E_11	SNP	True	0	Class 0: This mutation can be originally modeled.	1aa	1aa	Fndc1	ENSMUSG00000071984.13	ENSMUST00000239425.2	chr17	23	-	SNP	Missense	E_11	7991096.0	7991096.0	C	T	ENSMUST00000239425.2:c.2902G>A	G968S	7991096.0	7991096.0	C	T	ENSMUST00000239425.2:c.2902G>A	G968S	CLINVAR-H0858124	CLINVAR-H0858124-M01-V01	CLINVAR	709828.0	False	False	False	False	False	2
FNDC1	ENSG00000164694.12	ENST00000297267.9	chr6	23	+	True	159654635	159654635	C	T	ENST00000297267.9:c.3091C>T	P1031S	Missense	E_11	SNP	True	0	Class 0: This mutation can be originally modeled.	2aa	0aa	Fndc1	ENSMUSG00000071984.13	ENSMUST00000239425.2	chr17	23	-	SNP	Missense	E_11	7991042.0	7991042.0	G	A	ENSMUST00000239425.2:c.2956C>T	P986S	7991042.0	7991042.0	G	A	ENSMUST00000239425.2:c.2956C>T	P986S	CLINVAR-H0858129	CLINVAR-H0858129-M01-V01	CLINVAR	2283282.0	False	False	False	False	False	2
FNDC1	ENSG00000164694.12	ENST00000297267.9	chr6	23	+	True	159654728	159654728	G	A	ENST00000297267.9:c.3184G>A	G1062R	Missense	E_11	SNP	True	0	Class 0: This mutation can be originally modeled.	2aa	0aa	Fndc1	ENSMUSG00000071984.13	ENSMUST00000239425.2	chr17	23	-	SNP	Missense	E_11	7990985.0	7990985.0	C	T	ENSMUST00000239425.2:c.3013G>A	G1005R	7990985.0	7990985.0	C	T	ENSMUST00000239425.2:c.3013G>A	G1005R	CLINVAR-H0858136	CLINVAR-H0858136-M01-V01	CLINVAR	2235977.0	False	False	False	False	False	2
FNDC1	ENSG00000164694.12	ENST00000297267.9	chr6	23	+	True	159654728	159654728	G	C	ENST00000297267.9:c.3184G>C	G1062R	Missense	E_11	SNP	True	0	Class 0: This mutation can be originally modeled.	2aa	0aa	Fndc1	ENSMUSG00000071984.13	ENSMUST00000239425.2	chr17	23	-	SNP	Missense	E_11	7990985.0	7990985.0	C	G	ENSMUST00000239425.2:c.3013G>C	G1005R	7990985.0	7990985.0	C	G	ENSMUST00000239425.2:c.3013G>C	G1005R	CLINVAR-H0858137	CLINVAR-H0858137-M01-V01	CLINVAR	2604658.0	False	False	False	False	False	2
FNDC1	ENSG00000164694.12	ENST00000297267.9	chr6	23	+	True	159654737	159654737	C	T	ENST00000297267.9:c.3193C>T	P1065S	Missense	E_11	SNP	True	0	Class 0: This mutation can be originally modeled.	1aa	0aa	Fndc1	ENSMUSG00000071984.13	ENSMUST00000239425.2	chr17	23	-	SNP	Missense	E_11	7990976.0	7990976.0	G	A	ENSMUST00000239425.2:c.3022C>T	P1008S	7990976.0	7990976.0	G	A	ENSMUST00000239425.2:c.3022C>T	P1008S	CLINVAR-H0858138	CLINVAR-H0858138-M01-V01	CLINVAR	2215325.0	False	False	False	False	False	1
FNDC1	ENSG00000164694.12	ENST00000297267.9	chr6	23	+	True	159654798	159654798	A	T	ENST00000297267.9:c.3254A>T	E1085V	Missense	E_11	SNP	True	0	Class 0: This mutation can be originally modeled.	2aa	0aa	Fndc1	ENSMUSG00000071984.13	ENSMUST00000239425.2	chr17	23	-	SNP	Missense	E_11	7990915.0	7990915.0	T	A	ENSMUST00000239425.2:c.3083A>T	E1028V	7990915.0	7990915.0	T	A	ENSMUST00000239425.2:c.3083A>T	E1028V	CLINVAR-H0858141	CLINVAR-H0858141-M01-V01	CLINVAR	2517187.0	False	False	False	False	False	2
FNDC1	ENSG00000164694.12	ENST00000297267.9	chr6	23	+	True	159655077	159655077	A	T	ENST00000297267.9:c.3533A>T	E1178V	Missense	E_11	SNP	True	0	Class 0: This mutation can be originally modeled.	0aa	0aa	Fndc1	ENSMUSG00000071984.13	ENSMUST00000239425.2	chr17	23	-	SNP	Missense	E_11	7990633.0	7990633.0	T	A	ENSMUST00000239425.2:c.3365A>T	E1122V	7990633.0	7990633.0	T	A	ENSMUST00000239425.2:c.3365A>T	E1122V	CLINVAR-H0858144	CLINVAR-H0858144-M01-V01	CLINVAR	2527152.0	False	False	False	False	False	0
FNDC1	ENSG00000164694.12	ENST00000297267.9	chr6	23	+	True	159655078	159655078	G	C	ENST00000297267.9:c.3534G>C	E1178D	Missense	E_11	SNP	True	0	Class 0: This mutation can be originally modeled.	0aa	0aa	Fndc1	ENSMUSG00000071984.13	ENSMUST00000239425.2	chr17	23	-	SNP	Missense	E_11	7990632.0	7990632.0	C	G	ENSMUST00000239425.2:c.3366G>C	E1122D	7990632.0	7990632.0	C	G	ENSMUST00000239425.2:c.3366G>C	E1122D	CLINVAR-H0858145	CLINVAR-H0858145-M01-V01	CLINVAR	2559583.0	False	False	False	False	False	0
FNDC1	ENSG00000164694.12	ENST00000297267.9	chr6	23	+	True	159655135	159655135	T	C	ENST00000297267.9:c.3591T>C	S1197delinsS	Silent	E_11	SNP	True	0	Class 0: This mutation can be originally modeled.	0aa	0aa	Fndc1	ENSMUSG00000071984.13	ENSMUST00000239425.2	chr17	23	-	SNP	Silent	E_11	7990587.0	7990587.0	A	G	ENSMUST00000239425.2:c.3411T>C	S1137delinsS	7990587.0	7990587.0	A	G	ENSMUST00000239425.2:c.3411T>C	S1137delinsS	CLINVAR-H0858147	CLINVAR-H0858147-M01-V01	CLINVAR	783479.0	False	False	False	False	False	0
FNDC1	ENSG00000164694.12	ENST00000297267.9	chr6	23	+	True	159655236	159655236	C	T	ENST00000297267.9:c.3692C>T	A1231V	Missense	E_11	SNP	True	0	Class 0: This mutation can be originally modeled.	0aa	0aa	Fndc1	ENSMUSG00000071984.13	ENSMUST00000239425.2	chr17	23	-	SNP	Missense	E_11	7990498.0	7990498.0	G	A	ENSMUST00000239425.2:c.3500C>T	A1167V	7990498.0	7990498.0	G	A	ENSMUST00000239425.2:c.3500C>T	A1167V	CLINVAR-H0858150	CLINVAR-H0858150-M01-V01	CLINVAR	2351302.0	False	False	False	False	False	0
FNDC1	ENSG00000164694.12	ENST00000297267.9	chr6	23	+	True	159655248	159655248	G	A	ENST00000297267.9:c.3704G>A	G1235E	Missense	E_11	SNP	True	0	Class 0: This mutation can be originally modeled.	0aa	0aa	Fndc1	ENSMUSG00000071984.13	ENSMUST00000239425.2	chr17	23	-	SNP	Missense	E_11	7990492.0	7990492.0	C	T	ENSMUST00000239425.2:c.3506G>A	G1169E	7990492.0	7990492.0	C	T	ENSMUST00000239425.2:c.3506G>A	G1169E	CLINVAR-H0858152	CLINVAR-H0858152-M01-V01	CLINVAR	2394283.0	False	False	False	False	False	0
FNDC1	ENSG00000164694.12	ENST00000297267.9	chr6	23	+	True	159655329	159655329	C	T	ENST00000297267.9:c.3785C>T	P1262L	Missense	E_11	SNP	True	0	Class 0: This mutation can be originally modeled.	0aa	0aa	Fndc1	ENSMUSG00000071984.13	ENSMUST00000239425.2	chr17	23	-	SNP	Missense	E_11	7990417.0	7990417.0	G	A	ENSMUST00000239425.2:c.3581C>T	P1194L	7990417.0	7990417.0	G	A	ENSMUST00000239425.2:c.3581C>T	P1194L	CLINVAR-H0858154	CLINVAR-H0858154-M01-V01	CLINVAR	2373966.0	False	False	False	False	False	0
FNDC1	ENSG00000164694.12	ENST00000297267.9	chr6	23	+	True	159655405	159655405	T	C	ENST00000297267.9:c.3861T>C	P1287delinsP	Silent	E_11	SNP	True	0	Class 0: This mutation can be originally modeled.	0aa	0aa	Fndc1	ENSMUSG00000071984.13	ENSMUST00000239425.2	chr17	23	-	SNP	Silent	E_11	7990332.0	7990332.0	A	G	ENSMUST00000239425.2:c.3666T>C	P1222delinsP	7990332.0	7990332.0	A	G	ENSMUST00000239425.2:c.3666T>C	P1222delinsP	CLINVAR-H0858157	CLINVAR-H0858157-M01-V01	CLINVAR	2657096.0	False	False	False	False	False	0
FNDC1	ENSG00000164694.12	ENST00000297267.9	chr6	23	+	True	159657268	159657268	T	C	ENST00000297267.9:c.3989T>C	V1330A	Missense	E_12	SNP	True	0	Class 0: This mutation can be originally modeled.	1aa	0aa	Fndc1	ENSMUSG00000071984.13	ENSMUST00000239425.2	chr17	23	-	SNP	Missense	E_12	7988567.0	7988567.0	A	G	ENSMUST00000239425.2:c.3797T>C	V1266A	7988567.0	7988567.0	A	G	ENSMUST00000239425.2:c.3797T>C	V1266A	CLINVAR-H0858162	CLINVAR-H0858162-M01-V01	CLINVAR	2216208.0	False	False	False	False	False	1
FNDC1	ENSG00000164694.12	ENST00000297267.9	chr6	23	+	True	159657331	159657331	C	T	ENST00000297267.9:c.4052C>T	P1351L	Missense	E_12	SNP	True	0	Class 0: This mutation can be originally modeled.	11aa	31aa	Fndc1	ENSMUSG00000071984.13	ENSMUST00000239425.2	chr17	23	-	SNP	Missense	E_12	7988504.0	7988504.0	G	A	ENSMUST00000239425.2:c.3860C>T	P1287L	7988504.0	7988504.0	G	A	ENSMUST00000239425.2:c.3860C>T	P1287L	CLINVAR-H0858163	CLINVAR-H0858163-M01-V01	CLINVAR	2211115.0	False	False	False	False	False	42
FNDC1	ENSG00000164694.12	ENST00000297267.9	chr6	23	+	True	159659590	159659590	T	C	ENST00000297267.9:c.4073T>C	V1358A	Missense	E_13	SNP	True	0	Class 0: This mutation can be originally modeled.	18aa	24aa	Fndc1	ENSMUSG00000071984.13	ENSMUST00000239425.2	chr17	23	-	SNP	Missense	E_13	7985327.0	7985327.0	A	G	ENSMUST00000239425.2:c.3881T>C	V1294A	7985327.0	7985327.0	A	G	ENSMUST00000239425.2:c.3881T>C	V1294A	CLINVAR-H0858164	CLINVAR-H0858164-M01-V01	CLINVAR	2615361.0	False	False	False	False	False	42
FNDC1	ENSG00000164694.12	ENST00000297267.9	chr6	23	+	True	159659594	159659594	C	A	ENST00000297267.9:c.4077C>A	D1359E	Missense	E_13	SNP	True	0	Class 0: This mutation can be originally modeled.	19aa	23aa	Fndc1	ENSMUSG00000071984.13	ENSMUST00000239425.2	chr17	23	-	SNP	Missense	E_13	7985323.0	7985323.0	G	T	ENSMUST00000239425.2:c.3885C>A	D1295E	7985323.0	7985323.0	G	T	ENSMUST00000239425.2:c.3885C>A	D1295E	CLINVAR-H0858165	CLINVAR-H0858165-M01-V01	CLINVAR	2410851.0	False	False	False	False	False	42
FNDC1	ENSG00000164694.12	ENST00000297267.9	chr6	23	+	True	159659662	159659662	G	A	ENST00000297267.9:c.4145G>A	R1382Q	Missense	E_13	SNP	True	0	Class 0: This mutation can be originally modeled.	42aa	0aa	Fndc1	ENSMUSG00000071984.13	ENSMUST00000239425.2	chr17	23	-	SNP	Missense	E_13	7985255.0	7985255.0	C	T	ENSMUST00000239425.2:c.3953G>A	R1318Q	7985255.0	7985255.0	C	T	ENSMUST00000239425.2:c.3953G>A	R1318Q	CLINVAR-H0858167	CLINVAR-H0858167-M01-V01	CLINVAR	2209517.0	False	False	False	False	False	42
FNDC1	ENSG00000164694.12	ENST00000297267.9	chr6	23	+	True	159660578	159660578	G	A	ENST00000297267.9:c.4210G>A	D1404N	Missense	E_14	SNP	True	0	Class 0: This mutation can be originally modeled.	3aa	11aa	Fndc1	ENSMUSG00000071984.13	ENSMUST00000239425.2	chr17	23	-	SNP	Missense	E_14	7984210.0	7984210.0	C	T	ENSMUST00000239425.2:c.4018G>A	D1340N	7984210.0	7984210.0	C	T	ENSMUST00000239425.2:c.4018G>A	D1340N	CLINVAR-H0858168	CLINVAR-H0858168-M01-V01	CLINVAR	2407536.0	False	False	False	False	False	14
FNDC1	ENSG00000164694.12	ENST00000297267.9	chr6	23	+	True	159660630	159660630	C	T	ENST00000297267.9:c.4262C>T	A1421V	Missense	E_14	SNP	True	0	Class 0: This mutation can be originally modeled.	0aa	19aa	Fndc1	ENSMUSG00000071984.13	ENSMUST00000239425.2	chr17	23	-	SNP	Missense	E_14	7984158.0	7984158.0	G	A	ENSMUST00000239425.2:c.4070C>T	A1357V	7984158.0	7984158.0	G	A	ENSMUST00000239425.2:c.4070C>T	A1357V	CLINVAR-H0858169	CLINVAR-H0858169-M01-V01	CLINVAR	2531472.0	False	False	False	False	False	19
FNDC1	ENSG00000164694.12	ENST00000297267.9	chr6	23	+	True	159660678	159660678	T	C	ENST00000297267.9:c.4310T>C	L1437S	Missense	E_14	SNP	True	0	Class 0: This mutation can be originally modeled.	16aa	3aa	Fndc1	ENSMUSG00000071984.13	ENSMUST00000239425.2	chr17	23	-	SNP	Missense	E_14	7984110.0	7984110.0	A	G	ENSMUST00000239425.2:c.4118T>C	L1373S	7984110.0	7984110.0	A	G	ENSMUST00000239425.2:c.4118T>C	L1373S	CLINVAR-H0858170	CLINVAR-H0858170-M01-V01	CLINVAR	2339757.0	False	False	False	False	False	19
FNDC1	ENSG00000164694.12	ENST00000297267.9	chr6	23	+	True	159660806	159660806	C	T	ENST00000297267.9:c.4438C>T	R1480C	Missense	E_14	SNP	True	0	Class 0: This mutation can be originally modeled.	4aa	6aa	Fndc1	ENSMUSG00000071984.13	ENSMUST00000239425.2	chr17	23	-	SNP	Missense	E_14	7983994.0	7983994.0	G	A	ENSMUST00000239425.2:c.4234C>T	R1412C	7983994.0	7983994.0	G	A	ENSMUST00000239425.2:c.4234C>T	R1412C	CLINVAR-H0858173	CLINVAR-H0858173-M01-V01	CLINVAR	2515073.0	False	False	False	False	False	10
FNDC1	ENSG00000164694.12	ENST00000297267.9	chr6	23	+	True	159660881	159660881	C	T	ENST00000297267.9:c.4513C>T	P1505S	Missense	E_14	SNP	True	0	Class 0: This mutation can be originally modeled.	0aa	0aa	Fndc1	ENSMUSG00000071984.13	ENSMUST00000239425.2	chr17	23	-	SNP	Missense	E_14	7983904.0	7983904.0	G	A	ENSMUST00000239425.2:c.4324C>T	P1442S	7983904.0	7983904.0	G	A	ENSMUST00000239425.2:c.4324C>T	P1442S	CLINVAR-H0858175	CLINVAR-H0858175-M01-V01	CLINVAR	2321750.0	False	False	False	False	False	0
FNDC1	ENSG00000164694.12	ENST00000297267.9	chr6	23	+	True	159660890	159660890	C	G	ENST00000297267.9:c.4522C>G	P1508A	Missense	E_14	SNP	True	0	Class 0: This mutation can be originally modeled.	2aa	0aa	Fndc1	ENSMUSG00000071984.13	ENSMUST00000239425.2	chr17	23	-	SNP	Missense	E_14	7983889.0	7983889.0	G	C	ENSMUST00000239425.2:c.4339C>G	P1447A	7983889.0	7983889.0	G	C	ENSMUST00000239425.2:c.4339C>G	P1447A	CLINVAR-H0858176	CLINVAR-H0858176-M01-V01	CLINVAR	2248455.0	False	False	False	False	False	2
FNDC1	ENSG00000164694.12	ENST00000297267.9	chr6	23	+	True	159660920	159660920	G	A	ENST00000297267.9:c.4552G>A	E1518K	Missense	E_14	SNP	True	0	Class 0: This mutation can be originally modeled.	8aa	0aa	Fndc1	ENSMUSG00000071984.13	ENSMUST00000239425.2	chr17	23	-	SNP	Missense	E_14	7983859.0	7983859.0	C	T	ENSMUST00000239425.2:c.4369G>A	E1457K	7983859.0	7983859.0	C	T	ENSMUST00000239425.2:c.4369G>A	E1457K	CLINVAR-H0858177	CLINVAR-H0858177-M01-V01	CLINVAR	2483343.0	False	False	False	False	False	8
FNDC1	ENSG00000164694.12	ENST00000297267.9	chr6	23	+	True	159660985	159660985	A	C	ENST00000297267.9:c.4617A>C	E1539D	Missense	E_14	SNP	True	0	Class 0: This mutation can be originally modeled.	0aa	2aa	Fndc1	ENSMUSG00000071984.13	ENSMUST00000239425.2	chr17	23	-	SNP	Missense	E_14	7983794.0	7983794.0	C	G	ENSMUST00000239425.2:c.4434G>C	E1478D	7983794.0	7983794.0	C	G	ENSMUST00000239425.2:c.4434G>C	E1478D	CLINVAR-H0858180	CLINVAR-H0858180-M01-V01	CLINVAR	2621571.0	False	False	False	False	False	2
FNDC1	ENSG00000164694.12	ENST00000297267.9	chr6	23	+	True	159667968	159667968	C	T	ENST00000297267.9:c.4657C>T	P1553S	Missense	E_15	SNP	True	0	Class 0: This mutation can be originally modeled.	0aa	0aa	Fndc1	ENSMUSG00000071984.13	ENSMUST00000239425.2	chr17	23	-	SNP	Missense	E_15	7977330.0	7977330.0	G	A	ENSMUST00000239425.2:c.4471C>T	P1491S	7977330.0	7977330.0	G	A	ENSMUST00000239425.2:c.4471C>T	P1491S	CLINVAR-H0858181	CLINVAR-H0858181-M01-V01	CLINVAR	2208841.0	False	False	False	False	False	0
FNDC1	ENSG00000164694.12	ENST00000297267.9	chr6	23	+	True	159670075	159670075	T	C	ENST00000297267.9:c.4695T>C	Y1565delinsY	Silent	E_16	SNP	True	0	Class 0: This mutation can be originally modeled.	0aa	0aa	Fndc1	ENSMUSG00000071984.13	ENSMUST00000239425.2	chr17	23	-	SNP	Silent	E_16	7975229.0	7975229.0	A	G	ENSMUST00000239425.2:c.4512T>C	Y1504delinsY	7975229.0	7975229.0	A	G	ENSMUST00000239425.2:c.4512T>C	Y1504delinsY	CLINVAR-H0858183	CLINVAR-H0858183-M01-V01	CLINVAR	715606.0	False	False	False	False	False	0
FNDC1	ENSG00000164694.12	ENST00000297267.9	chr6	23	+	True	159672360	159672360	G	A	ENST00000297267.9:c.4861G>A	D1621N	Missense	E_17	SNP	True	0	Class 0: This mutation can be originally modeled.	1aa	1aa	Fndc1	ENSMUSG00000071984.13	ENSMUST00000239425.2	chr17	23	-	SNP	Missense	E_17	7972556.0	7972556.0	C	T	ENSMUST00000239425.2:c.4678G>A	D1560N	7972556.0	7972556.0	C	T	ENSMUST00000239425.2:c.4678G>A	D1560N	CLINVAR-H0858188	CLINVAR-H0858188-M01-V01	CLINVAR	2527594.0	False	False	False	False	False	2
FNDC1	ENSG00000164694.12	ENST00000297267.9	chr6	23	+	True	159672489	159672489	G	A	ENST00000297267.9:c.4990G>A	V1664M	Missense	E_17	SNP	True	0	Class 0: This mutation can be originally modeled.	14aa	2aa	Fndc1	ENSMUSG00000071984.13	ENSMUST00000239425.2	chr17	23	-	SNP	Missense	E_17	7972427.0	7972427.0	C	T	ENSMUST00000239425.2:c.4807G>A	V1603M	7972427.0	7972427.0	C	T	ENSMUST00000239425.2:c.4807G>A	V1603M	CLINVAR-H0858189	CLINVAR-H0858189-M01-V01	CLINVAR	2508218.0	False	False	False	False	False	16
FNDC1	ENSG00000164694.12	ENST00000297267.9	chr6	23	+	True	159672546	159672546	C	T	ENST00000297267.9:c.5047C>T	P1683S	Missense	E_17	SNP	True	0	Class 0: This mutation can be originally modeled.	0aa	25aa	Fndc1	ENSMUSG00000071984.13	ENSMUST00000239425.2	chr17	23	-	SNP	Missense	E_17	7972370.0	7972370.0	G	A	ENSMUST00000239425.2:c.4864C>T	P1622S	7972370.0	7972370.0	G	A	ENSMUST00000239425.2:c.4864C>T	P1622S	CLINVAR-H0858191	CLINVAR-H0858191-M01-V01	CLINVAR	2409141.0	False	False	False	False	False	25
FNDC1	ENSG00000164694.12	ENST00000297267.9	chr6	23	+	True	159682226	159682226	T	C	ENST00000297267.9:c.5179T>C	Y1727H	Missense	E_19	SNP	True	0	Class 0: This mutation can be originally modeled.	17aa	5aa	Fndc1	ENSMUSG00000071984.13	ENSMUST00000239425.2	chr17	23	-	SNP	Missense	E_19	7965472.0	7965472.0	A	G	ENSMUST00000239425.2:c.4996T>C	Y1666H	7965472.0	7965472.0	A	G	ENSMUST00000239425.2:c.4996T>C	Y1666H	CLINVAR-H0858193	CLINVAR-H0858193-M01-V01	CLINVAR	2238554.0	False	False	False	False	False	22
FNDC1	ENSG00000164694.12	ENST00000297267.9	chr6	23	+	True	159688848	159688848	G	A	ENST00000297267.9:c.5459G>A	S1820N	Missense	E_22	SNP	True	0	Class 0: This mutation can be originally modeled.	25aa	28aa	Fndc1	ENSMUSG00000071984.13	ENSMUST00000239425.2	chr17	23	-	SNP	Missense	E_22	7959610.0	7959610.0	C	T	ENSMUST00000239425.2:c.5276G>A	S1759N	7959610.0	7959610.0	C	T	ENSMUST00000239425.2:c.5276G>A	S1759N	CLINVAR-H0858194	CLINVAR-H0858194-M01-V01	CLINVAR	785198.0	False	False	False	False	False	53
FNDC1	ENSG00000164694.12	ENST00000297267.9	chr6	23	+	True	159688952	159688952	A	G	ENST00000297267.9:c.5563A>G	I1855V	Missense	E_22	SNP	True	0	Class 0: This mutation can be originally modeled.	0aa	12aa	Fndc1	ENSMUSG00000071984.13	ENSMUST00000239425.2	chr17	23	-	SNP	Missense	E_22	7959506.0	7959506.0	T	C	ENSMUST00000239425.2:c.5380A>G	I1794V	7959506.0	7959506.0	T	C	ENSMUST00000239425.2:c.5380A>G	I1794V	CLINVAR-H0858195	CLINVAR-H0858195-M01-V01	CLINVAR	2457806.0	False	False	False	False	False	12
FNDC1	ENSG00000164694.12	ENST00000297267.9	chr6	23	+	True	159692428	159692428	A	G	ENST00000297267.9:c.5639A>G	Y1880C	Missense	E_23	SNP	True	0	Class 0: This mutation can be originally modeled.	8aa	15aa	Fndc1	ENSMUSG00000071984.13	ENSMUST00000239425.2	chr17	23	-	SNP	Missense	E_23	7958093.0	7958093.0	T	C	ENSMUST00000239425.2:c.5456A>G	Y1819C	7958093.0	7958093.0	T	C	ENSMUST00000239425.2:c.5456A>G	Y1819C	CLINVAR-H0858196	CLINVAR-H0858196-M01-V01	CLINVAR	2457140.0	False	False	False	False	False	23
FNDC1	ENSG00000164694.12	ENST00000297267.9	chr6	23	+	True	159692463	159692463	G	C	ENST00000297267.9:c.5674G>C	G1892R	Missense	E_23	SNP	True	0	Class 0: This mutation can be originally modeled.	20aa	3aa	Fndc1	ENSMUSG00000071984.13	ENSMUST00000239425.2	chr17	23	-	SNP	Missense	E_23	7958058.0	7958058.0	C	G	ENSMUST00000239425.2:c.5491G>C	G1831R	7958058.0	7958058.0	C	G	ENSMUST00000239425.2:c.5491G>C	G1831R	CLINVAR-H0858197	CLINVAR-H0858197-M01-V01	CLINVAR	2482697.0	False	False	False	False	False	23
FNDC1	ENSG00000164694.12	ENST00000297267.9	chr6	23	+	True	159590713	159590713	G	T	ENST00000297267.9:c.85G>T	V29F	Missense	E_1	SNP	True	1	Class 1: This mutation can be alternatively modeled.	11aa	1aa	Fndc1	ENSMUSG00000071984.13	ENSMUST00000239425.2	chr17	23	-	TNP	Missense	E_1	8045874.0	8045874.0	C	A	ENSMUST00000239425.2:c.76G>T	V26L	8045872.0	8045874.0	CAC	GAA	ENSMUST00000239425.2:c.76_78GTG>TTC	V26F	CLINVAR-H0858060	CLINVAR-H0858060-M01-V01	CLINVAR	2363209.0	False	False	False	False	False	12
FNDC1	ENSG00000164694.12	ENST00000297267.9	chr6	23	+	True	159590713	159590713	G	T	ENST00000297267.9:c.85G>T	V29F	Missense	E_1	SNP	True	1	Class 1: This mutation can be alternatively modeled.	11aa	1aa	Fndc1	ENSMUSG00000071984.13	ENSMUST00000239425.2	chr17	23	-	TNP	Missense	E_1	8045874.0	8045874.0	C	A	ENSMUST00000239425.2:c.76G>T	V26L	8045872.0	8045874.0	CAC	AAA	ENSMUST00000239425.2:c.76_78GTG>TTT	V26F	CLINVAR-H0858060	CLINVAR-H0858060-M01-V02	CLINVAR	2363209.0	False	False	False	False	False	12
FNDC1	ENSG00000164694.12	ENST00000297267.9	chr6	23	+	True	159636015	159636015	C	T	ENST00000297267.9:c.499C>T	R167W	Missense	E_5	SNP	True	1	Class 1: This mutation can be alternatively modeled.	2aa	0aa	Fndc1	ENSMUSG00000071984.13	ENSMUST00000239425.2	chr17	23	-	TNP	Missense	E_5	8007994.0	8007994.0	G	A	ENSMUST00000239425.2:c.490C>T	R164*	8007992.0	8007994.0	TCG	CCA	ENSMUST00000239425.2:c.490_492CGA>TGG	R164W	CLINVAR-H0858072	CLINVAR-H0858072-M01-V01	CLINVAR	2222138.0	False	False	False	False	False	2
FNDC1	ENSG00000164694.12	ENST00000297267.9	chr6	23	+	True	159646688	159646688	C	T	ENST00000297267.9:c.1006C>T	R336C	Missense	E_8	SNP	True	1	Class 1: This mutation can be alternatively modeled.	11aa	11aa	Fndc1	ENSMUSG00000071984.13	ENSMUST00000239425.2	chr17	23	-	TNP	Missense	E_8	7998942.0	7998942.0	G	A	ENSMUST00000239425.2:c.997C>T	R333W	7998940.0	7998942.0	CCG	ACA	ENSMUST00000239425.2:c.997_999CGG>TGT	R333C	CLINVAR-H0858083	CLINVAR-H0858083-M01-V01	CLINVAR	2266619.0	False	False	False	False	False	22
FNDC1	ENSG00000164694.12	ENST00000297267.9	chr6	23	+	True	159646688	159646688	C	T	ENST00000297267.9:c.1006C>T	R336C	Missense	E_8	SNP	True	1	Class 1: This mutation can be alternatively modeled.	11aa	11aa	Fndc1	ENSMUSG00000071984.13	ENSMUST00000239425.2	chr17	23	-	TNP	Missense	E_8	7998942.0	7998942.0	G	A	ENSMUST00000239425.2:c.997C>T	R333W	7998940.0	7998942.0	CCG	GCA	ENSMUST00000239425.2:c.997_999CGG>TGC	R333C	CLINVAR-H0858083	CLINVAR-H0858083-M01-V02	CLINVAR	2266619.0	False	False	False	False	False	22
FNDC1	ENSG00000164694.12	ENST00000297267.9	chr6	23	+	True	159653154	159653154	C	T	ENST00000297267.9:c.1610C>T	S537L	Missense	E_11	SNP	True	1	Class 1: This mutation can be alternatively modeled.	1aa	2aa	Fndc1	ENSMUSG00000071984.13	ENSMUST00000239425.2	chr17	23	-	TNP	Missense	E_11	7992406.0	7992406.0	G	A	ENSMUST00000239425.2:c.1592C>T	S531F	7992405.0	7992407.0	GGA	AAG	ENSMUST00000239425.2:c.1591_1593TCC>CTT	S531L	CLINVAR-H0858096	CLINVAR-H0858096-M01-V01	CLINVAR	2472229.0	False	False	False	False	False	3
FNDC1	ENSG00000164694.12	ENST00000297267.9	chr6	23	+	True	159653154	159653154	C	T	ENST00000297267.9:c.1610C>T	S537L	Missense	E_11	SNP	True	1	Class 1: This mutation can be alternatively modeled.	1aa	2aa	Fndc1	ENSMUSG00000071984.13	ENSMUST00000239425.2	chr17	23	-	DNP	Missense	E_11	7992406.0	7992406.0	G	A	ENSMUST00000239425.2:c.1592C>T	S531F	7992405.0	7992406.0	GG	TA	ENSMUST00000239425.2:c.1592_1593CC>TA	S531L	CLINVAR-H0858096	CLINVAR-H0858096-M01-V02	CLINVAR	2472229.0	False	False	False	False	False	3
FNDC1	ENSG00000164694.12	ENST00000297267.9	chr6	23	+	True	159653154	159653154	C	T	ENST00000297267.9:c.1610C>T	S537L	Missense	E_11	SNP	True	1	Class 1: This mutation can be alternatively modeled.	1aa	2aa	Fndc1	ENSMUSG00000071984.13	ENSMUST00000239425.2	chr17	23	-	DNP	Missense	E_11	7992406.0	7992406.0	G	A	ENSMUST00000239425.2:c.1592C>T	S531F	7992405.0	7992406.0	GG	CA	ENSMUST00000239425.2:c.1592_1593CC>TG	S531L	CLINVAR-H0858096	CLINVAR-H0858096-M01-V03	CLINVAR	2472229.0	False	False	False	False	False	3
FNDC1	ENSG00000164694.12	ENST00000297267.9	chr6	23	+	True	159653154	159653154	C	T	ENST00000297267.9:c.1610C>T	S537L	Missense	E_11	SNP	True	1	Class 1: This mutation can be alternatively modeled.	1aa	2aa	Fndc1	ENSMUSG00000071984.13	ENSMUST00000239425.2	chr17	23	-	TNP	Missense	E_11	7992406.0	7992406.0	G	A	ENSMUST00000239425.2:c.1592C>T	S531F	7992405.0	7992407.0	GGA	CAG	ENSMUST00000239425.2:c.1591_1593TCC>CTG	S531L	CLINVAR-H0858096	CLINVAR-H0858096-M01-V04	CLINVAR	2472229.0	False	False	False	False	False	3
FNDC1	ENSG00000164694.12	ENST00000297267.9	chr6	23	+	True	159653154	159653154	C	T	ENST00000297267.9:c.1610C>T	S537L	Missense	E_11	SNP	True	1	Class 1: This mutation can be alternatively modeled.	1aa	2aa	Fndc1	ENSMUSG00000071984.13	ENSMUST00000239425.2	chr17	23	-	DNP	Missense	E_11	7992406.0	7992406.0	G	A	ENSMUST00000239425.2:c.1592C>T	S531F	7992406.0	7992407.0	GA	AG	ENSMUST00000239425.2:c.1591_1592TC>CT	S531L	CLINVAR-H0858096	CLINVAR-H0858096-M01-V05	CLINVAR	2472229.0	False	False	False	False	False	3
FNDC1	ENSG00000164694.12	ENST00000297267.9	chr6	23	+	True	159653564	159653564	C	T	ENST00000297267.9:c.2020C>T	R674C	Missense	E_11	SNP	True	1	Class 1: This mutation can be alternatively modeled.	1aa	0aa	Fndc1	ENSMUSG00000071984.13	ENSMUST00000239425.2	chr17	23	-	TNP	Missense	E_11	7992038.0	7992038.0	T	A	ENSMUST00000239425.2:c.1960A>T	R654W	7992036.0	7992038.0	CCT	ACA	ENSMUST00000239425.2:c.1960_1962AGG>TGT	R654C	CLINVAR-H0858107	CLINVAR-H0858107-M01-V01	CLINVAR	2214465.0	False	False	False	False	False	1
FNDC1	ENSG00000164694.12	ENST00000297267.9	chr6	23	+	True	159653564	159653564	C	T	ENST00000297267.9:c.2020C>T	R674C	Missense	E_11	SNP	True	1	Class 1: This mutation can be alternatively modeled.	1aa	0aa	Fndc1	ENSMUSG00000071984.13	ENSMUST00000239425.2	chr17	23	-	TNP	Missense	E_11	7992038.0	7992038.0	T	A	ENSMUST00000239425.2:c.1960A>T	R654W	7992036.0	7992038.0	CCT	GCA	ENSMUST00000239425.2:c.1960_1962AGG>TGC	R654C	CLINVAR-H0858107	CLINVAR-H0858107-M01-V02	CLINVAR	2214465.0	False	False	False	False	False	1
FNDC1	ENSG00000164694.12	ENST00000297267.9	chr6	23	+	True	159655296	159655296	C	A	ENST00000297267.9:c.3752C>A	S1251Y	Missense	E_11	SNP	True	1	Class 1: This mutation can be alternatively modeled.	0aa	1aa	Fndc1	ENSMUSG00000071984.13	ENSMUST00000239425.2	chr17	23	-	TNP	Missense	E_11	7990441.0	7990441.0	C	T	ENSMUST00000239425.2:c.3557G>A	S1186N	7990440.0	7990442.0	GCT	ATA	ENSMUST00000239425.2:c.3556_3558AGC>TAT	S1186Y	CLINVAR-H0858153	CLINVAR-H0858153-M01-V01	CLINVAR	2495890.0	False	False	False	False	False	1
FNDC1	ENSG00000164694.12	ENST00000297267.9	chr6	23	+	True	159655296	159655296	C	A	ENST00000297267.9:c.3752C>A	S1251Y	Missense	E_11	SNP	True	1	Class 1: This mutation can be alternatively modeled.	0aa	1aa	Fndc1	ENSMUSG00000071984.13	ENSMUST00000239425.2	chr17	23	-	DNP	Missense	E_11	7990441.0	7990441.0	C	T	ENSMUST00000239425.2:c.3557G>A	S1186N	7990441.0	7990442.0	CT	TA	ENSMUST00000239425.2:c.3556_3557AG>TA	S1186Y	CLINVAR-H0858153	CLINVAR-H0858153-M01-V02	CLINVAR	2495890.0	False	False	False	False	False	1
FNDC1	ENSG00000164694.12	ENST00000297267.9	chr6	23	+	True	159655395	159655395	G	A	ENST00000297267.9:c.3851G>A	R1284H	Missense	E_11	SNP	True	1	Class 1: This mutation can be alternatively modeled.	3aa	1aa	Fndc1	ENSMUSG00000071984.13	ENSMUST00000239425.2	chr17	23	-	DNP	Missense	E_11	7990339.0	7990339.0	C	T	ENSMUST00000239425.2:c.3659G>A	R1220Q	7990338.0	7990339.0	CC	AT	ENSMUST00000239425.2:c.3659_3660GG>AT	R1220H	CLINVAR-H0858156	CLINVAR-H0858156-M01-V01	CLINVAR	2357989.0	False	False	False	False	False	4
FNDC1	ENSG00000164694.12	ENST00000297267.9	chr6	23	+	True	159655395	159655395	G	A	ENST00000297267.9:c.3851G>A	R1284H	Missense	E_11	SNP	True	1	Class 1: This mutation can be alternatively modeled.	3aa	1aa	Fndc1	ENSMUSG00000071984.13	ENSMUST00000239425.2	chr17	23	-	DNP	Missense	E_11	7990339.0	7990339.0	C	T	ENSMUST00000239425.2:c.3659G>A	R1220Q	7990338.0	7990339.0	CC	GT	ENSMUST00000239425.2:c.3659_3660GG>AC	R1220H	CLINVAR-H0858156	CLINVAR-H0858156-M01-V02	CLINVAR	2357989.0	False	False	False	False	False	4
FNDC1	ENSG00000164694.12	ENST00000297267.9	chr6	23	+	True	159655439	159655439	C	A	ENST00000297267.9:c.3895C>A	R1299S	Missense	E_11	SNP	True	1	Class 1: This mutation can be alternatively modeled.	5aa	2aa	Fndc1	ENSMUSG00000071984.13	ENSMUST00000239425.2	chr17	23	-	TNP	Missense	E_11	7990295.0	7990295.0	G	T	ENSMUST00000239425.2:c.3703C>A	R1235delinsR	7990293.0	7990295.0	CCG	TGA	ENSMUST00000239425.2:c.3703_3705CGG>TCA	R1235S	CLINVAR-H0858159	CLINVAR-H0858159-M01-V01	CLINVAR	2490859.0	False	False	False	False	False	7
FNDC1	ENSG00000164694.12	ENST00000297267.9	chr6	23	+	True	159655439	159655439	C	A	ENST00000297267.9:c.3895C>A	R1299S	Missense	E_11	SNP	True	1	Class 1: This mutation can be alternatively modeled.	5aa	2aa	Fndc1	ENSMUSG00000071984.13	ENSMUST00000239425.2	chr17	23	-	TNP	Missense	E_11	7990295.0	7990295.0	G	T	ENSMUST00000239425.2:c.3703C>A	R1235delinsR	7990293.0	7990295.0	CCG	GGA	ENSMUST00000239425.2:c.3703_3705CGG>TCC	R1235S	CLINVAR-H0858159	CLINVAR-H0858159-M01-V02	CLINVAR	2490859.0	False	False	False	False	False	7
FNDC1	ENSG00000164694.12	ENST00000297267.9	chr6	23	+	True	159655439	159655439	C	A	ENST00000297267.9:c.3895C>A	R1299S	Missense	E_11	SNP	True	1	Class 1: This mutation can be alternatively modeled.	5aa	2aa	Fndc1	ENSMUSG00000071984.13	ENSMUST00000239425.2	chr17	23	-	TNP	Missense	E_11	7990295.0	7990295.0	G	T	ENSMUST00000239425.2:c.3703C>A	R1235delinsR	7990293.0	7990295.0	CCG	AGA	ENSMUST00000239425.2:c.3703_3705CGG>TCT	R1235S	CLINVAR-H0858159	CLINVAR-H0858159-M01-V03	CLINVAR	2490859.0	False	False	False	False	False	7
FNDC1	ENSG00000164694.12	ENST00000297267.9	chr6	23	+	True	159655439	159655439	C	A	ENST00000297267.9:c.3895C>A	R1299S	Missense	E_11	SNP	True	1	Class 1: This mutation can be alternatively modeled.	5aa	2aa	Fndc1	ENSMUSG00000071984.13	ENSMUST00000239425.2	chr17	23	-	TNP	Missense	E_11	7990295.0	7990295.0	G	T	ENSMUST00000239425.2:c.3703C>A	R1235delinsR	7990293.0	7990295.0	CCG	GCT	ENSMUST00000239425.2:c.3703_3705CGG>AGC	R1235S	CLINVAR-H0858159	CLINVAR-H0858159-M01-V04	CLINVAR	2490859.0	False	False	False	False	False	7
FNDC1	ENSG00000164694.12	ENST00000297267.9	chr6	23	+	True	159655439	159655439	C	A	ENST00000297267.9:c.3895C>A	R1299S	Missense	E_11	SNP	True	1	Class 1: This mutation can be alternatively modeled.	5aa	2aa	Fndc1	ENSMUSG00000071984.13	ENSMUST00000239425.2	chr17	23	-	DNP	Missense	E_11	7990295.0	7990295.0	G	T	ENSMUST00000239425.2:c.3703C>A	R1235delinsR	7990294.0	7990295.0	CG	GA	ENSMUST00000239425.2:c.3703_3704CG>TC	R1235S	CLINVAR-H0858159	CLINVAR-H0858159-M01-V05	CLINVAR	2490859.0	False	False	False	False	False	7
FNDC1	ENSG00000164694.12	ENST00000297267.9	chr6	23	+	True	159659650	159659650	G	A	ENST00000297267.9:c.4133G>A	G1378E	Missense	E_13	SNP	True	1	Class 1: This mutation can be alternatively modeled.	38aa	4aa	Fndc1	ENSMUSG00000071984.13	ENSMUST00000239425.2	chr17	23	-	DNP	Missense	E_13	7985267.0	7985267.0	C	T	ENSMUST00000239425.2:c.3941G>A	G1314D	7985266.0	7985267.0	GC	TT	ENSMUST00000239425.2:c.3941_3942GC>AA	G1314E	CLINVAR-H0858166	CLINVAR-H0858166-M01-V01	CLINVAR	2406357.0	False	False	False	False	False	42
FNDC1	ENSG00000164694.12	ENST00000297267.9	chr6	23	+	True	159659650	159659650	G	A	ENST00000297267.9:c.4133G>A	G1378E	Missense	E_13	SNP	True	1	Class 1: This mutation can be alternatively modeled.	38aa	4aa	Fndc1	ENSMUSG00000071984.13	ENSMUST00000239425.2	chr17	23	-	DNP	Missense	E_13	7985267.0	7985267.0	C	T	ENSMUST00000239425.2:c.3941G>A	G1314D	7985266.0	7985267.0	GC	CT	ENSMUST00000239425.2:c.3941_3942GC>AG	G1314E	CLINVAR-H0858166	CLINVAR-H0858166-M01-V02	CLINVAR	2406357.0	False	False	False	False	False	42
FNDC1	ENSG00000164694.12	ENST00000297267.9	chr6	23	+	True	159667972	159667972	C	T	ENST00000297267.9:c.4661C>T	T1554M	Missense	E_15	SNP	True	1	Class 1: This mutation can be alternatively modeled.	0aa	2aa	Fndc1	ENSMUSG00000071984.13	ENSMUST00000239425.2	chr17	23	-	DNP	Missense	E_15	7977323.0	7977323.0	G	A	ENSMUST00000239425.2:c.4478C>T	T1493I	7977322.0	7977323.0	TG	CA	ENSMUST00000239425.2:c.4478_4479CA>TG	T1493M	CLINVAR-H0858182	CLINVAR-H0858182-M01-V01	CLINVAR	2657097.0	False	False	False	False	False	2
FNDC1	ENSG00000164694.12	ENST00000297267.9	chr6	23	+	True	159672342	159672342	G	A	ENST00000297267.9:c.4843G>A	V1615M	Missense	E_17	SNP	True	1	Class 1: This mutation can be alternatively modeled.	5aa	3aa	Fndc1	ENSMUSG00000071984.13	ENSMUST00000239425.2	chr17	23	-	TNP	Missense	E_17	7972574.0	7972574.0	C	T	ENSMUST00000239425.2:c.4660G>A	V1554I	7972572.0	7972574.0	GAC	CAT	ENSMUST00000239425.2:c.4660_4662GTC>ATG	V1554M	CLINVAR-H0858187	CLINVAR-H0858187-M01-V01	CLINVAR	2234532.0	False	False	False	False	False	8
FNDC1	ENSG00000164694.12	ENST00000297267.9	chr6	23	+	True	159677660	159677660	C	T	ENST00000297267.9:c.5171C>T	T1724M	Missense	E_18	SNP	True	1	Class 1: This mutation can be alternatively modeled.	14aa	8aa	Fndc1	ENSMUSG00000071984.13	ENSMUST00000239425.2	chr17	23	-	DNP	Missense	E_18	7969179.0	7969179.0	G	A	ENSMUST00000239425.2:c.4988C>T	T1663I	7969178.0	7969179.0	TG	CA	ENSMUST00000239425.2:c.4988_4989CA>TG	T1663M	CLINVAR-H0858192	CLINVAR-H0858192-M01-V01	CLINVAR	2207729.0	False	False	False	False	False	22
FNDC1	ENSG00000164694.12	ENST00000297267.9	chr6	23	+	True	159590729	159590729	C	A	ENST00000297267.9:c.101C>A	A34E	Missense	E_1	SNP	False	4	Class 4: Mutated sequences are not identical.	0aa	0aa	Fndc1	ENSMUSG00000071984.13	ENSMUST00000239425.2	chr17	23	-																CLINVAR-H0858061		CLINVAR	2390575.0	False	False	False	False	False	0
FNDC1	ENSG00000164694.12	ENST00000297267.9	chr6	23	+	True	159590734	159590734	T	A	ENST00000297267.9:c.106T>A	S36T	Missense	E_1	SNP	False	4	Class 4: Mutated sequences are not identical.	0aa	0aa	Fndc1	ENSMUSG00000071984.13	ENSMUST00000239425.2	chr17	23	-																CLINVAR-H0858062		CLINVAR	2390576.0	False	False	False	False	False	0
FNDC1	ENSG00000164694.12	ENST00000297267.9	chr6	23	+	True	159652923	159652923	C	A	ENST00000297267.9:c.1379C>A	A460E	Missense	E_11	SNP	False	4	Class 4: Mutated sequences are not identical.	0aa	0aa	Fndc1	ENSMUSG00000071984.13	ENSMUST00000239425.2	chr17	23	-																CLINVAR-H0858092		CLINVAR	2293916.0	False	False	False	False	False	0
FNDC1	ENSG00000164694.12	ENST00000297267.9	chr6	23	+	True	159652982	159652982	C	G	ENST00000297267.9:c.1438C>G	P480A	Missense	E_11	SNP	False	4	Class 4: Mutated sequences are not identical.	0aa	0aa	Fndc1	ENSMUSG00000071984.13	ENSMUST00000239425.2	chr17	23	-																CLINVAR-H0858094		CLINVAR	2530125.0	False	False	False	False	False	0
FNDC1	ENSG00000164694.12	ENST00000297267.9	chr6	23	+	True	159653226	159653226	A	T	ENST00000297267.9:c.1682A>T	D561V	Missense	E_11	SNP	False	4	Class 4: Mutated sequences are not identical.	0aa	0aa	Fndc1	ENSMUSG00000071984.13	ENSMUST00000239425.2	chr17	23	-																CLINVAR-H0858097		CLINVAR	2378466.0	False	False	False	False	False	0
FNDC1	ENSG00000164694.12	ENST00000297267.9	chr6	23	+	True	159653258	159653258	C	A	ENST00000297267.9:c.1714C>A	H572N	Missense	E_11	SNP	False	4	Class 4: Mutated sequences are not identical.	0aa	0aa	Fndc1	ENSMUSG00000071984.13	ENSMUST00000239425.2	chr17	23	-																CLINVAR-H0858099		CLINVAR	2287329.0	False	False	False	False	False	0
FNDC1	ENSG00000164694.12	ENST00000297267.9	chr6	23	+	True	159653307	159653307	T	G	ENST00000297267.9:c.1763T>G	M588R	Missense	E_11	SNP	False	4	Class 4: Mutated sequences are not identical.	0aa	0aa	Fndc1	ENSMUSG00000071984.13	ENSMUST00000239425.2	chr17	23	-																CLINVAR-H0858101		CLINVAR	2549159.0	False	False	False	False	False	0
FNDC1	ENSG00000164694.12	ENST00000297267.9	chr6	23	+	True	159653378	159653378	G	A	ENST00000297267.9:c.1834G>A	A612T	Missense	E_11	SNP	False	4	Class 4: Mutated sequences are not identical.	0aa	0aa	Fndc1	ENSMUSG00000071984.13	ENSMUST00000239425.2	chr17	23	-																CLINVAR-H0858102		CLINVAR	2524865.0	False	False	False	False	False	0
FNDC1	ENSG00000164694.12	ENST00000297267.9	chr6	23	+	True	159653505	159653505	T	G	ENST00000297267.9:c.1961T>G	V654G	Missense	E_11	SNP	False	4	Class 4: Mutated sequences are not identical.	0aa	0aa	Fndc1	ENSMUSG00000071984.13	ENSMUST00000239425.2	chr17	23	-																CLINVAR-H0858105		CLINVAR	2465474.0	False	False	False	False	False	0
FNDC1	ENSG00000164694.12	ENST00000297267.9	chr6	23	+	True	159653631	159653631	C	A	ENST00000297267.9:c.2087C>A	P696Q	Missense	E_11	SNP	False	4	Class 4: Mutated sequences are not identical.	0aa	0aa	Fndc1	ENSMUSG00000071984.13	ENSMUST00000239425.2	chr17	23	-																CLINVAR-H0858110		CLINVAR	2519281.0	False	False	False	False	False	0
FNDC1	ENSG00000164694.12	ENST00000297267.9	chr6	23	+	True	159653828	159653828	A	G	ENST00000297267.9:c.2284A>G	T762A	Missense	E_11	SNP	False	4	Class 4: Mutated sequences are not identical.	0aa	0aa	Fndc1	ENSMUSG00000071984.13	ENSMUST00000239425.2	chr17	23	-																CLINVAR-H0858112		CLINVAR	2517839.0	False	False	False	False	False	0
FNDC1	ENSG00000164694.12	ENST00000297267.9	chr6	23	+	True	159653891	159653891	G	C	ENST00000297267.9:c.2347G>C	A783P	Missense	E_11	SNP	False	4	Class 4: Mutated sequences are not identical.	0aa	0aa	Fndc1	ENSMUSG00000071984.13	ENSMUST00000239425.2	chr17	23	-																CLINVAR-H0858114		CLINVAR	2260454.0	False	False	False	False	False	0
FNDC1	ENSG00000164694.12	ENST00000297267.9	chr6	23	+	True	159653918	159653918	G	C	ENST00000297267.9:c.2374G>C	G792R	Missense	E_11	SNP	False	4	Class 4: Mutated sequences are not identical.	0aa	0aa	Fndc1	ENSMUSG00000071984.13	ENSMUST00000239425.2	chr17	23	-																CLINVAR-H0858116		CLINVAR	2475753.0	False	False	False	False	False	0
FNDC1	ENSG00000164694.12	ENST00000297267.9	chr6	23	+	True	159654548	159654548	C	G	ENST00000297267.9:c.3004C>G	P1002A	Missense	E_11	SNP	False	4	Class 4: Mutated sequences are not identical.	0aa	0aa	Fndc1	ENSMUSG00000071984.13	ENSMUST00000239425.2	chr17	23	-																CLINVAR-H0858125		CLINVAR	2279605.0	False	False	False	False	False	0
FNDC1	ENSG00000164694.12	ENST00000297267.9	chr6	23	+	True	159654614	159654614	G	A	ENST00000297267.9:c.3070G>A	A1024T	Missense	E_11	SNP	False	4	Class 4: Mutated sequences are not identical.	0aa	0aa	Fndc1	ENSMUSG00000071984.13	ENSMUST00000239425.2	chr17	23	-																CLINVAR-H0858126		CLINVAR	2319450.0	False	False	False	False	False	0
FNDC1	ENSG00000164694.12	ENST00000297267.9	chr6	23	+	True	159654615	159654615	C	A	ENST00000297267.9:c.3071C>A	A1024E	Missense	E_11	SNP	False	4	Class 4: Mutated sequences are not identical.	0aa	0aa	Fndc1	ENSMUSG00000071984.13	ENSMUST00000239425.2	chr17	23	-																CLINVAR-H0858127		CLINVAR	2319451.0	False	False	False	False	False	0
FNDC1	ENSG00000164694.12	ENST00000297267.9	chr6	23	+	True	159654618	159654618	G	A	ENST00000297267.9:c.3074G>A	G1025D	Missense	E_11	SNP	False	4	Class 4: Mutated sequences are not identical.	0aa	0aa	Fndc1	ENSMUSG00000071984.13	ENSMUST00000239425.2	chr17	23	-																CLINVAR-H0858128		CLINVAR	2489373.0	False	False	False	False	False	0
FNDC1	ENSG00000164694.12	ENST00000297267.9	chr6	23	+	True	159654684	159654684	G	A	ENST00000297267.9:c.3140G>A	G1047D	Missense	E_11	SNP	False	4	Class 4: Mutated sequences are not identical.	0aa	0aa	Fndc1	ENSMUSG00000071984.13	ENSMUST00000239425.2	chr17	23	-																CLINVAR-H0858130		CLINVAR	2330786.0	False	False	False	False	False	0
FNDC1	ENSG00000164694.12	ENST00000297267.9	chr6	23	+	True	159654686	159654686	C	G	ENST00000297267.9:c.3142C>G	R1048G	Missense	E_11	SNP	False	4	Class 4: Mutated sequences are not identical.	0aa	0aa	Fndc1	ENSMUSG00000071984.13	ENSMUST00000239425.2	chr17	23	-																CLINVAR-H0858131		CLINVAR	2267018.0	False	False	False	False	False	0
FNDC1	ENSG00000164694.12	ENST00000297267.9	chr6	23	+	True	159654697	159654697	C	A	ENST00000297267.9:c.3153C>A	S1051delinsS	Silent	E_11	SNP	False	4	Class 4: Mutated sequences are not identical.	0aa	0aa	Fndc1	ENSMUSG00000071984.13	ENSMUST00000239425.2	chr17	23	-																CLINVAR-H0858132		CLINVAR	715001.0	False	False	False	False	False	0
FNDC1	ENSG00000164694.12	ENST00000297267.9	chr6	23	+	True	159654699	159654699	C	T	ENST00000297267.9:c.3155C>T	S1052F	Missense	E_11	SNP	False	4	Class 4: Mutated sequences are not identical.	0aa	0aa	Fndc1	ENSMUSG00000071984.13	ENSMUST00000239425.2	chr17	23	-																CLINVAR-H0858133		CLINVAR	2219414.0	False	False	False	False	False	0
FNDC1	ENSG00000164694.12	ENST00000297267.9	chr6	23	+	True	159654711	159654711	A	C	ENST00000297267.9:c.3167A>C	Y1056S	Missense	E_11	SNP	False	4	Class 4: Mutated sequences are not identical.	0aa	0aa	Fndc1	ENSMUSG00000071984.13	ENSMUST00000239425.2	chr17	23	-																CLINVAR-H0858134		CLINVAR	2567221.0	False	False	False	False	False	0
FNDC1	ENSG00000164694.12	ENST00000297267.9	chr6	23	+	True	159654711	159654711	A	G	ENST00000297267.9:c.3167A>G	Y1056C	Missense	E_11	SNP	False	4	Class 4: Mutated sequences are not identical.	0aa	0aa	Fndc1	ENSMUSG00000071984.13	ENSMUST00000239425.2	chr17	23	-																CLINVAR-H0858135		CLINVAR	2594475.0	False	False	False	False	False	0
FNDC1	ENSG00000164694.12	ENST00000297267.9	chr6	23	+	True	159654759	159654759	A	G	ENST00000297267.9:c.3215A>G	D1072G	Missense	E_11	SNP	False	4	Class 4: Mutated sequences are not identical.	0aa	0aa	Fndc1	ENSMUSG00000071984.13	ENSMUST00000239425.2	chr17	23	-																CLINVAR-H0858139		CLINVAR	2510808.0	False	False	False	False	False	0
FNDC1	ENSG00000164694.12	ENST00000297267.9	chr6	23	+	True	159654765	159654765	A	T	ENST00000297267.9:c.3221A>T	D1074V	Missense	E_11	SNP	False	4	Class 4: Mutated sequences are not identical.	0aa	0aa	Fndc1	ENSMUSG00000071984.13	ENSMUST00000239425.2	chr17	23	-																CLINVAR-H0858140		CLINVAR	2455123.0	False	False	False	False	False	0
FNDC1	ENSG00000164694.12	ENST00000297267.9	chr6	23	+	True	159654961	159654961	C	A	ENST00000297267.9:c.3417C>A	S1139R	Missense	E_11	SNP	False	4	Class 4: Mutated sequences are not identical.	0aa	0aa	Fndc1	ENSMUSG00000071984.13	ENSMUST00000239425.2	chr17	23	-																CLINVAR-H0858142		CLINVAR	2372304.0	False	False	False	False	False	0
FNDC1	ENSG00000164694.12	ENST00000297267.9	chr6	23	+	True	159655014	159655014	G	A	ENST00000297267.9:c.3470G>A	G1157E	Missense	E_11	SNP	False	4	Class 4: Mutated sequences are not identical.	0aa	0aa	Fndc1	ENSMUSG00000071984.13	ENSMUST00000239425.2	chr17	23	-																CLINVAR-H0858143		CLINVAR	2485770.0	False	False	False	False	False	0
FNDC1	ENSG00000164694.12	ENST00000297267.9	chr6	23	+	True	159655080	159655080	A	G	ENST00000297267.9:c.3536A>G	D1179G	Missense	E_11	SNP	False	4	Class 4: Mutated sequences are not identical.	0aa	0aa	Fndc1	ENSMUSG00000071984.13	ENSMUST00000239425.2	chr17	23	-																CLINVAR-H0858146		CLINVAR	2509518.0	False	False	False	False	False	0
FNDC1	ENSG00000164694.12	ENST00000297267.9	chr6	23	+	True	159655198	159655198	C	G	ENST00000297267.9:c.3654C>G	S1218R	Missense	E_11	SNP	False	4	Class 4: Mutated sequences are not identical.	0aa	0aa	Fndc1	ENSMUSG00000071984.13	ENSMUST00000239425.2	chr17	23	-																CLINVAR-H0858148		CLINVAR	2217100.0	False	False	False	False	False	0
FNDC1	ENSG00000164694.12	ENST00000297267.9	chr6	23	+	True	159655202	159655202	G	A	ENST00000297267.9:c.3658G>A	A1220T	Missense	E_11	SNP	False	4	Class 4: Mutated sequences are not identical.	0aa	0aa	Fndc1	ENSMUSG00000071984.13	ENSMUST00000239425.2	chr17	23	-																CLINVAR-H0858149		CLINVAR	2509938.0	False	False	False	False	False	0
FNDC1	ENSG00000164694.12	ENST00000297267.9	chr6	23	+	True	159655242	159655242	G	T	ENST00000297267.9:c.3698G>T	R1233L	Missense	E_11	SNP	False	4	Class 4: Mutated sequences are not identical.	0aa	0aa	Fndc1	ENSMUSG00000071984.13	ENSMUST00000239425.2	chr17	23	-																CLINVAR-H0858151		CLINVAR	2306153.0	False	False	False	False	False	0
FNDC1	ENSG00000164694.12	ENST00000297267.9	chr6	23	+	True	159655365	159655365	G	T	ENST00000297267.9:c.3821G>T	G1274V	Missense	E_11	SNP	False	4	Class 4: Mutated sequences are not identical.	0aa	0aa	Fndc1	ENSMUSG00000071984.13	ENSMUST00000239425.2	chr17	23	-																CLINVAR-H0858155		CLINVAR	735138.0	False	False	False	False	False	0
FNDC1	ENSG00000164694.12	ENST00000297267.9	chr6	23	+	True	159655407	159655407	G	T	ENST00000297267.9:c.3863G>T	G1288V	Missense	E_11	SNP	False	4	Class 4: Mutated sequences are not identical.	0aa	0aa	Fndc1	ENSMUSG00000071984.13	ENSMUST00000239425.2	chr17	23	-																CLINVAR-H0858158		CLINVAR	2288732.0	False	False	False	False	False	0
FNDC1	ENSG00000164694.12	ENST00000297267.9	chr6	23	+	True	159655503	159655503	A	G	ENST00000297267.9:c.3959A>G	Y1320C	Missense	E_11	SNP	False	4	Class 4: Mutated sequences are not identical.	0aa	0aa	Fndc1	ENSMUSG00000071984.13	ENSMUST00000239425.2	chr17	23	-																CLINVAR-H0858160		CLINVAR	2619594.0	False	False	False	False	False	0
FNDC1	ENSG00000164694.12	ENST00000297267.9	chr6	23	+	True	159657261	159657261	C	T	ENST00000297267.9:c.3982C>T	P1328S	Missense	E_12	SNP	False	4	Class 4: Mutated sequences are not identical.	0aa	0aa	Fndc1	ENSMUSG00000071984.13	ENSMUST00000239425.2	chr17	23	-																CLINVAR-H0858161		CLINVAR	2272803.0	False	False	False	False	False	0
FNDC1	ENSG00000164694.12	ENST00000297267.9	chr6	23	+	True	159660689	159660689	A	C	ENST00000297267.9:c.4321A>C	K1441Q	Missense	E_14	SNP	False	4	Class 4: Mutated sequences are not identical.	0aa	0aa	Fndc1	ENSMUSG00000071984.13	ENSMUST00000239425.2	chr17	23	-																CLINVAR-H0858171		CLINVAR	2270150.0	False	False	False	False	False	0
FNDC1	ENSG00000164694.12	ENST00000297267.9	chr6	23	+	True	159660766	159660766	G	A	ENST00000297267.9:c.4398G>A	P1466delinsP	Silent	E_14	SNP	False	4	Class 4: Mutated sequences are not identical.	0aa	0aa	Fndc1	ENSMUSG00000071984.13	ENSMUST00000239425.2	chr17	23	-																CLINVAR-H0858172		CLINVAR	787700.0	False	False	False	False	False	0
FNDC1	ENSG00000164694.12	ENST00000297267.9	chr6	23	+	True	159660875	159660875	C	A	ENST00000297267.9:c.4507C>A	P1503T	Missense	E_14	SNP	False	4	Class 4: Mutated sequences are not identical.	0aa	0aa	Fndc1	ENSMUSG00000071984.13	ENSMUST00000239425.2	chr17	23	-																CLINVAR-H0858174		CLINVAR	2411210.0	False	False	False	False	False	0
FNDC1	ENSG00000164694.12	ENST00000297267.9	chr6	23	+	True	159660932	159660932	G	A	ENST00000297267.9:c.4564G>A	D1522N	Missense	E_14	SNP	False	4	Class 4: Mutated sequences are not identical.	0aa	0aa	Fndc1	ENSMUSG00000071984.13	ENSMUST00000239425.2	chr17	23	-																CLINVAR-H0858178		CLINVAR	2405526.0	False	False	False	False	False	0
FNDC1	ENSG00000164694.12	ENST00000297267.9	chr6	23	+	True	159660980	159660980	G	A	ENST00000297267.9:c.4612G>A	A1538T	Missense	E_14	SNP	False	4	Class 4: Mutated sequences are not identical.	0aa	0aa	Fndc1	ENSMUSG00000071984.13	ENSMUST00000239425.2	chr17	23	-																CLINVAR-H0858179		CLINVAR	2345708.0	False	False	False	False	False	0
FNDC1	ENSG00000164694.12	ENST00000297267.9	chr6	23	+	True	159670088	159670088	T	A	ENST00000297267.9:c.4708T>A	S1570T	Missense	E_16	SNP	False	4	Class 4: Mutated sequences are not identical.	0aa	0aa	Fndc1	ENSMUSG00000071984.13	ENSMUST00000239425.2	chr17	23	-																CLINVAR-H0858184		CLINVAR	2312134.0	False	False	False	False	False	0
FNDC1	ENSG00000164694.12	ENST00000297267.9	chr6	23	+	True	159670127	159670127	A	G	ENST00000297267.9:c.4747A>G	T1583A	Missense	E_16	SNP	False	4	Class 4: Mutated sequences are not identical.	0aa	0aa	Fndc1	ENSMUSG00000071984.13	ENSMUST00000239425.2	chr17	23	-																CLINVAR-H0858185		CLINVAR	2259595.0	False	False	False	False	False	0
FNDC1	ENSG00000164694.12	ENST00000297267.9	chr6	23	+	True	159670138	159670138	G	T	ENST00000297267.9:c.4758G>T	R1586S	Missense	E_16	SNP	False	4	Class 4: Mutated sequences are not identical.	0aa	0aa	Fndc1	ENSMUSG00000071984.13	ENSMUST00000239425.2	chr17	23	-																CLINVAR-H0858186		CLINVAR	2271059.0	False	False	False	False	False	0
FNDC1	ENSG00000164694.12	ENST00000297267.9	chr6	23	+	True	159672544	159672544	C	T	ENST00000297267.9:c.5045C>T	T1682I	Missense	E_17	SNP	False	4	Class 4: Mutated sequences are not identical.	0aa	0aa	Fndc1	ENSMUSG00000071984.13	ENSMUST00000239425.2	chr17	23	-																CLINVAR-H0858190		CLINVAR	2599993.0	False	False	False	False	False	0
FNDC3A	ENSG00000102531.12	ENST00000492622.2	chr13	25	+	True	49580372	49580372	A	G	ENST00000492622.2:c.46A>G	S16G	Missense	E_1	SNP	True	0	Class 0: This mutation can be originally modeled.	4aa	83aa	Fndc3a	ENSMUSG00000033487.15	ENSMUST00000089017.12	chr14	25	-	SNP	Missense	E_1	72921127.0	72921127.0	T	C	ENSMUST00000089017.12:c.46A>G	S16G	72921127.0	72921127.0	T	C	ENSMUST00000089017.12:c.46A>G	S16G	CLINVAR-H1524860	CLINVAR-H1524860-M01-V01	CLINVAR	2377041.0	False	False	False	False	False	87
FNDC3A	ENSG00000102531.12	ENST00000492622.2	chr13	25	+	True	49580385	49580385	T	G	ENST00000492622.2:c.59T>G	L20R	Missense	E_1	SNP	True	0	Class 0: This mutation can be originally modeled.	8aa	79aa	Fndc3a	ENSMUSG00000033487.15	ENSMUST00000089017.12	chr14	25	-	SNP	Missense	E_1	72921114.0	72921114.0	A	C	ENSMUST00000089017.12:c.59T>G	L20R	72921114.0	72921114.0	A	C	ENSMUST00000089017.12:c.59T>G	L20R	CLINVAR-H1524861	CLINVAR-H1524861-M01-V01	CLINVAR	2544544.0	False	False	False	False	False	87
FNDC3A	ENSG00000102531.12	ENST00000492622.2	chr13	25	+	True	49649440	49649440	G	A	ENST00000492622.2:c.115G>A	V39I	Missense	E_2	SNP	True	0	Class 0: This mutation can be originally modeled.	27aa	60aa	Fndc3a	ENSMUSG00000033487.15	ENSMUST00000089017.12	chr14	25	-	SNP	Missense	E_2	72889516.0	72889516.0	C	T	ENSMUST00000089017.12:c.115G>A	V39I	72889516.0	72889516.0	C	T	ENSMUST00000089017.12:c.115G>A	V39I	CLINVAR-H1524863	CLINVAR-H1524863-M01-V01	CLINVAR	2617365.0	False	False	False	False	False	87
FNDC3A	ENSG00000102531.12	ENST00000492622.2	chr13	25	+	True	49649490	49649490	G	C	ENST00000492622.2:c.165G>C	Q55H	Missense	E_2	SNP	True	0	Class 0: This mutation can be originally modeled.	43aa	44aa	Fndc3a	ENSMUSG00000033487.15	ENSMUST00000089017.12	chr14	25	-	SNP	Missense	E_2	72889466.0	72889466.0	C	G	ENSMUST00000089017.12:c.165G>C	Q55H	72889466.0	72889466.0	C	G	ENSMUST00000089017.12:c.165G>C	Q55H	CLINVAR-H1524864	CLINVAR-H1524864-M01-V01	CLINVAR	2407894.0	False	False	False	False	False	87
FNDC3A	ENSG00000102531.12	ENST00000492622.2	chr13	25	+	True	49705375	49705375	C	G	ENST00000492622.2:c.355C>G	L119V	Missense	E_4	SNP	True	0	Class 0: This mutation can be originally modeled.	7aa	27aa	Fndc3a	ENSMUSG00000033487.15	ENSMUST00000089017.12	chr14	25	-	SNP	Missense	E_4	72827329.0	72827329.0	G	C	ENSMUST00000089017.12:c.355C>G	L119V	72827329.0	72827329.0	G	C	ENSMUST00000089017.12:c.355C>G	L119V	CLINVAR-H1524866	CLINVAR-H1524866-M01-V01	CLINVAR	2345253.0	False	False	False	False	False	34
FNDC3A	ENSG00000102531.12	ENST00000492622.2	chr13	25	+	True	49705424	49705424	A	C	ENST00000492622.2:c.404A>C	H135P	Missense	E_4	SNP	True	0	Class 0: This mutation can be originally modeled.	23aa	11aa	Fndc3a	ENSMUSG00000033487.15	ENSMUST00000089017.12	chr14	25	-	SNP	Missense	E_4	72827280.0	72827280.0	T	G	ENSMUST00000089017.12:c.404A>C	H135P	72827280.0	72827280.0	T	G	ENSMUST00000089017.12:c.404A>C	H135P	CLINVAR-H1524867	CLINVAR-H1524867-M01-V01	CLINVAR	2482087.0	False	False	False	False	False	34
FNDC3A	ENSG00000102531.12	ENST00000492622.2	chr13	25	+	True	49710513	49710513	C	G	ENST00000492622.2:c.536C>G	S179C	Missense	E_5	SNP	True	0	Class 0: This mutation can be originally modeled.	17aa	26aa	Fndc3a	ENSMUSG00000033487.15	ENSMUST00000089017.12	chr14	25	-	SNP	Missense	E_5	72822239.0	72822239.0	G	C	ENSMUST00000089017.12:c.536C>G	S179C	72822239.0	72822239.0	G	C	ENSMUST00000089017.12:c.536C>G	S179C	CLINVAR-H1524869	CLINVAR-H1524869-M01-V01	CLINVAR	2610561.0	False	False	False	False	False	43
FNDC3A	ENSG00000102531.12	ENST00000492622.2	chr13	25	+	True	49710515	49710515	A	T	ENST00000492622.2:c.538A>T	S180C	Missense	E_5	SNP	True	0	Class 0: This mutation can be originally modeled.	18aa	25aa	Fndc3a	ENSMUSG00000033487.15	ENSMUST00000089017.12	chr14	25	-	SNP	Missense	E_5	72822237.0	72822237.0	T	A	ENSMUST00000089017.12:c.538A>T	S180C	72822237.0	72822237.0	T	A	ENSMUST00000089017.12:c.538A>T	S180C	CLINVAR-H1524870	CLINVAR-H1524870-M01-V01	CLINVAR	2231131.0	False	False	False	False	False	43
FNDC3A	ENSG00000102531.12	ENST00000492622.2	chr13	25	+	True	49710561	49710561	G	A	ENST00000492622.2:c.584G>A	G195E	Missense	E_5	SNP	True	0	Class 0: This mutation can be originally modeled.	33aa	10aa	Fndc3a	ENSMUSG00000033487.15	ENSMUST00000089017.12	chr14	25	-	SNP	Missense	E_5	72822191.0	72822191.0	C	T	ENSMUST00000089017.12:c.584G>A	G195E	72822191.0	72822191.0	C	T	ENSMUST00000089017.12:c.584G>A	G195E	CLINVAR-H1524871	CLINVAR-H1524871-M01-V01	CLINVAR	2293230.0	False	False	False	False	False	43
FNDC3A	ENSG00000102531.12	ENST00000492622.2	chr13	25	+	True	49710656	49710656	G	C	ENST00000492622.2:c.679G>C	A227P	Missense	E_5	SNP	True	0	Class 0: This mutation can be originally modeled.	0aa	0aa	Fndc3a	ENSMUSG00000033487.15	ENSMUST00000089017.12	chr14	25	-	SNP	Missense	E_5	72822096.0	72822096.0	C	G	ENSMUST00000089017.12:c.679G>C	A227P	72822096.0	72822096.0	C	G	ENSMUST00000089017.12:c.679G>C	A227P	CLINVAR-H1524872	CLINVAR-H1524872-M01-V01	CLINVAR	2529999.0	False	False	False	False	False	0
FNDC3A	ENSG00000102531.12	ENST00000492622.2	chr13	25	+	True	49710719	49710719	G	A	ENST00000492622.2:c.742G>A	V248I	Missense	E_5	SNP	True	0	Class 0: This mutation can be originally modeled.	2aa	1aa	Fndc3a	ENSMUSG00000033487.15	ENSMUST00000089017.12	chr14	25	-	SNP	Missense	E_5	72822033.0	72822033.0	C	T	ENSMUST00000089017.12:c.742G>A	V248I	72822033.0	72822033.0	C	T	ENSMUST00000089017.12:c.742G>A	V248I	CLINVAR-H1524873	CLINVAR-H1524873-M01-V01	CLINVAR	2208752.0	False	False	False	False	False	3
FNDC3A	ENSG00000102531.12	ENST00000492622.2	chr13	25	+	True	49712888	49712888	G	C	ENST00000492622.2:c.766G>C	D256H	Missense	E_6	SNP	True	0	Class 0: This mutation can be originally modeled.	3aa	8aa	Fndc3a	ENSMUSG00000033487.15	ENSMUST00000089017.12	chr14	25	-	SNP	Missense	E_6	72820450.0	72820450.0	C	G	ENSMUST00000089017.12:c.766G>C	D256H	72820450.0	72820450.0	C	G	ENSMUST00000089017.12:c.766G>C	D256H	CLINVAR-H1524874	CLINVAR-H1524874-M01-V01	CLINVAR	2398471.0	False	False	False	False	False	11
FNDC3A	ENSG00000102531.12	ENST00000492622.2	chr13	25	+	True	49719919	49719919	C	T	ENST00000492622.2:c.825C>T	S275delinsS	Silent	E_7	SNP	True	0	Class 0: This mutation can be originally modeled.	9aa	6aa	Fndc3a	ENSMUSG00000033487.15	ENSMUST00000089017.12	chr14	25	-	SNP	Silent	E_7	72812115.0	72812115.0	T	A	ENSMUST00000089017.12:c.825A>T	S275delinsS	72812115.0	72812115.0	T	A	ENSMUST00000089017.12:c.825A>T	S275delinsS	CLINVAR-H1524875	CLINVAR-H1524875-M01-V01	CLINVAR	768616.0	False	False	False	False	False	15
FNDC3A	ENSG00000102531.12	ENST00000492622.2	chr13	25	+	True	49719975	49719975	A	G	ENST00000492622.2:c.881A>G	N294S	Missense	E_7	SNP	True	0	Class 0: This mutation can be originally modeled.	1aa	2aa	Fndc3a	ENSMUSG00000033487.15	ENSMUST00000089017.12	chr14	25	-	SNP	Missense	E_7	72812059.0	72812059.0	T	C	ENSMUST00000089017.12:c.881A>G	N294S	72812059.0	72812059.0	T	C	ENSMUST00000089017.12:c.881A>G	N294S	CLINVAR-H1524876	CLINVAR-H1524876-M01-V01	CLINVAR	2291384.0	False	False	False	False	False	3
FNDC3A	ENSG00000102531.12	ENST00000492622.2	chr13	25	+	True	49741408	49741408	G	A	ENST00000492622.2:c.1006G>A	D336N	Missense	E_8	SNP	True	0	Class 0: This mutation can be originally modeled.	3aa	4aa	Fndc3a	ENSMUSG00000033487.15	ENSMUST00000089017.12	chr14	25	-	SNP	Missense	E_8	72811823.0	72811823.0	C	T	ENSMUST00000089017.12:c.1006G>A	D336N	72811823.0	72811823.0	C	T	ENSMUST00000089017.12:c.1006G>A	D336N	CLINVAR-H1524877	CLINVAR-H1524877-M01-V01	CLINVAR	2493924.0	False	False	False	False	False	7
FNDC3A	ENSG00000102531.12	ENST00000492622.2	chr13	25	+	True	49742847	49742847	T	C	ENST00000492622.2:c.1136T>C	I379T	Missense	E_9	SNP	True	0	Class 0: This mutation can be originally modeled.	2aa	23aa	Fndc3a	ENSMUSG00000033487.15	ENSMUST00000089017.12	chr14	25	-	SNP	Missense	E_9	72810770.0	72810770.0	A	G	ENSMUST00000089017.12:c.1136T>C	I379T	72810770.0	72810770.0	A	G	ENSMUST00000089017.12:c.1136T>C	I379T	CLINVAR-H1524878	CLINVAR-H1524878-M01-V01	CLINVAR	2246483.0	False	False	False	False	False	25
FNDC3A	ENSG00000102531.12	ENST00000492622.2	chr13	25	+	True	49742853	49742853	A	G	ENST00000492622.2:c.1142A>G	N381S	Missense	E_9	SNP	True	0	Class 0: This mutation can be originally modeled.	4aa	21aa	Fndc3a	ENSMUSG00000033487.15	ENSMUST00000089017.12	chr14	25	-	SNP	Missense	E_9	72810764.0	72810764.0	T	C	ENSMUST00000089017.12:c.1142A>G	N381S	72810764.0	72810764.0	T	C	ENSMUST00000089017.12:c.1142A>G	N381S	CLINVAR-H1524879	CLINVAR-H1524879-M01-V01	CLINVAR	2210694.0	False	False	False	False	False	25
FNDC3A	ENSG00000102531.12	ENST00000492622.2	chr13	25	+	True	49746180	49746180	C	T	ENST00000492622.2:c.1178C>T	A393V	Missense	E_10	SNP	True	0	Class 0: This mutation can be originally modeled.	16aa	9aa	Fndc3a	ENSMUSG00000033487.15	ENSMUST00000089017.12	chr14	25	-	SNP	Missense	E_10	72808927.0	72808927.0	G	A	ENSMUST00000089017.12:c.1178C>T	A393V	72808927.0	72808927.0	G	A	ENSMUST00000089017.12:c.1178C>T	A393V	CLINVAR-H1524880	CLINVAR-H1524880-M01-V01	CLINVAR	2317737.0	False	False	False	False	False	25
FNDC3A	ENSG00000102531.12	ENST00000492622.2	chr13	25	+	True	49749654	49749654	T	G	ENST00000492622.2:c.1507T>G	L503V	Missense	E_12	SNP	True	0	Class 0: This mutation can be originally modeled.	14aa	54aa	Fndc3a	ENSMUSG00000033487.15	ENSMUST00000089017.12	chr14	25	-	SNP	Missense	E_12	72804773.0	72804773.0	A	C	ENSMUST00000089017.12:c.1507T>G	L503V	72804773.0	72804773.0	A	C	ENSMUST00000089017.12:c.1507T>G	L503V	CLINVAR-H1524881	CLINVAR-H1524881-M01-V01	CLINVAR	2491872.0	False	False	False	False	False	68
FNDC3A	ENSG00000102531.12	ENST00000492622.2	chr13	25	+	True	49752752	49752752	G	T	ENST00000492622.2:c.1579G>T	V527L	Missense	E_13	SNP	True	0	Class 0: This mutation can be originally modeled.	38aa	30aa	Fndc3a	ENSMUSG00000033487.15	ENSMUST00000089017.12	chr14	25	-	SNP	Missense	E_13	72803575.0	72803575.0	C	A	ENSMUST00000089017.12:c.1579G>T	V527L	72803575.0	72803575.0	C	A	ENSMUST00000089017.12:c.1579G>T	V527L	CLINVAR-H1524882	CLINVAR-H1524882-M01-V01	CLINVAR	2558601.0	False	False	False	False	False	68
FNDC3A	ENSG00000102531.12	ENST00000492622.2	chr13	25	+	True	49760194	49760194	C	T	ENST00000492622.2:c.1712C>T	S571L	Missense	E_14	SNP	True	0	Class 0: This mutation can be originally modeled.	4aa	8aa	Fndc3a	ENSMUSG00000033487.15	ENSMUST00000089017.12	chr14	25	-	SNP	Missense	E_14	72802090.0	72802090.0	G	A	ENSMUST00000089017.12:c.1712C>T	S571L	72802090.0	72802090.0	G	A	ENSMUST00000089017.12:c.1712C>T	S571L	CLINVAR-H1524883	CLINVAR-H1524883-M01-V01	CLINVAR	2231171.0	False	False	False	False	False	12
FNDC3A	ENSG00000102531.12	ENST00000492622.2	chr13	25	+	True	49760234	49760234	C	T	ENST00000492622.2:c.1752C>T	T584delinsT	Silent	E_14	SNP	True	0	Class 0: This mutation can be originally modeled.	3aa	10aa	Fndc3a	ENSMUSG00000033487.15	ENSMUST00000089017.12	chr14	25	-	SNP	Silent	E_14	72802050.0	72802050.0	A	A	ENSMUST00000089017.12:c.1752T>T	T584delinsT	72802050.0	72802050.0	A	A	ENSMUST00000089017.12:c.1752T>T	T584delinsT	CLINVAR-H1524884	CLINVAR-H1524884-M01-V01	CLINVAR	781263.0	False	False	False	False	False	13
FNDC3A	ENSG00000102531.12	ENST00000492622.2	chr13	25	+	True	49762704	49762704	C	G	ENST00000492622.2:c.1879C>G	R627G	Missense	E_16	SNP	True	0	Class 0: This mutation can be originally modeled.	6aa	1aa	Fndc3a	ENSMUSG00000033487.15	ENSMUST00000089017.12	chr14	25	-	SNP	Missense	E_16	72799103.0	72799103.0	G	C	ENSMUST00000089017.12:c.1879C>G	R627G	72799103.0	72799103.0	G	C	ENSMUST00000089017.12:c.1879C>G	R627G	CLINVAR-H1524885	CLINVAR-H1524885-M01-V01	CLINVAR	2483563.0	False	False	False	False	False	7
FNDC3A	ENSG00000102531.12	ENST00000492622.2	chr13	25	+	True	49765394	49765394	A	C	ENST00000492622.2:c.2100A>C	E700D	Missense	E_18	SNP	True	0	Class 0: This mutation can be originally modeled.	1aa	1aa	Fndc3a	ENSMUSG00000033487.15	ENSMUST00000089017.12	chr14	25	-	SNP	Missense	E_18	72796546.0	72796546.0	T	G	ENSMUST00000089017.12:c.2100A>C	E700D	72796546.0	72796546.0	T	G	ENSMUST00000089017.12:c.2100A>C	E700D	CLINVAR-H1524886	CLINVAR-H1524886-M01-V01	CLINVAR	2605958.0	False	False	False	False	False	2
FNDC3A	ENSG00000102531.12	ENST00000492622.2	chr13	25	+	True	49765500	49765500	C	T	ENST00000492622.2:c.2206C>T	R736C	Missense	E_18	SNP	True	0	Class 0: This mutation can be originally modeled.	12aa	3aa	Fndc3a	ENSMUSG00000033487.15	ENSMUST00000089017.12	chr14	25	-	SNP	Missense	E_18	72796440.0	72796440.0	G	A	ENSMUST00000089017.12:c.2206C>T	R736C	72796440.0	72796440.0	G	A	ENSMUST00000089017.12:c.2206C>T	R736C	CLINVAR-H1524887	CLINVAR-H1524887-M01-V01	CLINVAR	2617366.0	False	False	False	False	False	15
FNDC3A	ENSG00000102531.12	ENST00000492622.2	chr13	25	+	True	49765504	49765504	C	T	ENST00000492622.2:c.2210C>T	A737V	Missense	E_18	SNP	True	0	Class 0: This mutation can be originally modeled.	13aa	2aa	Fndc3a	ENSMUSG00000033487.15	ENSMUST00000089017.12	chr14	25	-	SNP	Missense	E_18	72796436.0	72796436.0	G	A	ENSMUST00000089017.12:c.2210C>T	A737V	72796436.0	72796436.0	G	A	ENSMUST00000089017.12:c.2210C>T	A737V	CLINVAR-H1524888	CLINVAR-H1524888-M01-V01	CLINVAR	2385493.0	False	False	False	False	False	15
FNDC3A	ENSG00000102531.12	ENST00000492622.2	chr13	25	+	True	49772217	49772217	G	A	ENST00000492622.2:c.2590G>A	D864N	Missense	E_21	SNP	True	0	Class 0: This mutation can be originally modeled.	9aa	1aa	Fndc3a	ENSMUSG00000033487.15	ENSMUST00000089017.12	chr14	25	-	SNP	Missense	E_21	72794082.0	72794082.0	C	T	ENSMUST00000089017.12:c.2590G>A	D864N	72794082.0	72794082.0	C	T	ENSMUST00000089017.12:c.2590G>A	D864N	CLINVAR-H1524890	CLINVAR-H1524890-M01-V01	CLINVAR	2599960.0	False	False	False	False	False	10
FNDC3A	ENSG00000102531.12	ENST00000492622.2	chr13	25	+	True	49772539	49772539	T	C	ENST00000492622.2:c.2816T>C	F939S	Missense	E_22	SNP	True	0	Class 0: This mutation can be originally modeled.	21aa	2aa	Fndc3a	ENSMUSG00000033487.15	ENSMUST00000089017.12	chr14	25	-	SNP	Missense	E_22	72793758.0	72793758.0	A	G	ENSMUST00000089017.12:c.2816T>C	F939S	72793758.0	72793758.0	A	G	ENSMUST00000089017.12:c.2816T>C	F939S	CLINVAR-H1524891	CLINVAR-H1524891-M01-V01	CLINVAR	2306324.0	False	False	False	False	False	23
FNDC3A	ENSG00000102531.12	ENST00000492622.2	chr13	25	+	True	49776061	49776061	A	G	ENST00000492622.2:c.3113A>G	Y1038C	Missense	E_23	SNP	True	0	Class 0: This mutation can be originally modeled.	23aa	0aa	Fndc3a	ENSMUSG00000033487.15	ENSMUST00000089017.12	chr14	25	-	SNP	Missense	E_23	72790863.0	72790863.0	T	C	ENSMUST00000089017.12:c.3113A>G	Y1038C	72790863.0	72790863.0	T	C	ENSMUST00000089017.12:c.3113A>G	Y1038C	CLINVAR-H1524892	CLINVAR-H1524892-M01-V01	CLINVAR	2556937.0	False	False	False	False	False	23
FNDC3A	ENSG00000102531.12	ENST00000492622.2	chr13	25	+	True	49781244	49781244	C	T	ENST00000492622.2:c.3310C>T	R1104W	Missense	E_25	SNP	True	0	Class 0: This mutation can be originally modeled.	2aa	22aa	Fndc3a	ENSMUSG00000033487.15	ENSMUST00000089017.12	chr14	25	-	SNP	Missense	E_25	72777894.0	72777894.0	G	A	ENSMUST00000089017.12:c.3310C>T	R1104W	72777894.0	72777894.0	G	A	ENSMUST00000089017.12:c.3310C>T	R1104W	CLINVAR-H1524893	CLINVAR-H1524893-M01-V01	CLINVAR	2399510.0	False	False	False	False	False	24
FNDC3A	ENSG00000102531.12	ENST00000492622.2	chr13	25	+	True	49781254	49781254	G	A	ENST00000492622.2:c.3320G>A	S1107N	Missense	E_25	SNP	True	0	Class 0: This mutation can be originally modeled.	5aa	19aa	Fndc3a	ENSMUSG00000033487.15	ENSMUST00000089017.12	chr14	25	-	SNP	Missense	E_25	72777884.0	72777884.0	C	T	ENSMUST00000089017.12:c.3320G>A	S1107N	72777884.0	72777884.0	C	T	ENSMUST00000089017.12:c.3320G>A	S1107N	CLINVAR-H1524894	CLINVAR-H1524894-M01-V01	CLINVAR	2454622.0	False	False	False	False	False	24
FNDC3A	ENSG00000102531.12	ENST00000492622.2	chr13	25	+	True	49781428	49781428	G	A	ENST00000492622.2:c.3494G>A	R1165Q	Missense	E_25	SNP	True	0	Class 0: This mutation can be originally modeled.	2aa	1aa	Fndc3a	ENSMUSG00000033487.15	ENSMUST00000089017.12	chr14	25	-	SNP	Missense	E_25	72777710.0	72777710.0	C	T	ENSMUST00000089017.12:c.3494G>A	R1165Q	72777710.0	72777710.0	C	T	ENSMUST00000089017.12:c.3494G>A	R1165Q	CLINVAR-H1524896	CLINVAR-H1524896-M01-V01	CLINVAR	2367412.0	False	False	False	False	False	3
FNDC3A	ENSG00000102531.12	ENST00000492622.2	chr13	25	+	True	49781440	49781440	G	A	ENST00000492622.2:c.3506G>A	S1169N	Missense	E_25	SNP	True	0	Class 0: This mutation can be originally modeled.	1aa	10aa	Fndc3a	ENSMUSG00000033487.15	ENSMUST00000089017.12	chr14	25	-	SNP	Missense	E_25	72777698.0	72777698.0	C	T	ENSMUST00000089017.12:c.3506G>A	S1169N	72777698.0	72777698.0	C	T	ENSMUST00000089017.12:c.3506G>A	S1169N	CLINVAR-H1524897	CLINVAR-H1524897-M01-V01	CLINVAR	2333568.0	False	False	False	False	False	11
FNDC3A	ENSG00000102531.12	ENST00000492622.2	chr13	25	+	True	49781482	49781482	T	G	ENST00000492622.2:c.3548T>G	F1183C	Missense	E_25	SNP	True	0	Class 0: This mutation can be originally modeled.	2aa	16aa	Fndc3a	ENSMUSG00000033487.15	ENSMUST00000089017.12	chr14	25	-	SNP	Missense	E_25	72777656.0	72777656.0	A	C	ENSMUST00000089017.12:c.3548T>G	F1183C	72777656.0	72777656.0	A	C	ENSMUST00000089017.12:c.3548T>G	F1183C	CLINVAR-H1524898	CLINVAR-H1524898-M01-V01	CLINVAR	2606933.0	False	False	False	False	False	18
FNDC3A	ENSG00000102531.12	ENST00000492622.2	chr13	25	+	True	49649417	49649417	T	C	ENST00000492622.2:c.100-8T>C		Non_Coding,I	I_1	SNP	False	4	Class 4: Mutated sequences are not identical.	0aa	0aa	Fndc3a	ENSMUSG00000033487.15	ENSMUST00000089017.12	chr14	25	-																CLINVAR-H1524862		CLINVAR	2643814.0	False	False	False	False	False	0
FNDC3A	ENSG00000102531.12	ENST00000492622.2	chr13	25	+	True	49705339	49705339	A	G	ENST00000492622.2:c.319A>G	S107G	Missense	E_4	SNP	False	4	Class 4: Mutated sequences are not identical.	0aa	0aa	Fndc3a	ENSMUSG00000033487.15	ENSMUST00000089017.12	chr14	25	-																CLINVAR-H1524865		CLINVAR	785446.0	False	False	False	False	False	0
FNDC3A	ENSG00000102531.12	ENST00000492622.2	chr13	25	+	True	49705501	49705501	G	A	ENST00000492622.2:c.481G>A	G161R	Missense	E_4	SNP	False	4	Class 4: Mutated sequences are not identical.	0aa	0aa	Fndc3a	ENSMUSG00000033487.15	ENSMUST00000089017.12	chr14	25	-																CLINVAR-H1524868		CLINVAR	2609859.0	False	False	False	False	False	0
FNDC3A	ENSG00000102531.12	ENST00000492622.2	chr13	25	+	True	49771075	49771075	G	C	ENST00000492622.2:c.2289G>C	K763N	Missense	E_19	SNP	False	4	Class 4: Mutated sequences are not identical.	0aa	0aa	Fndc3a	ENSMUSG00000033487.15	ENSMUST00000089017.12	chr14	25	-																CLINVAR-H1524889		CLINVAR	2296639.0	False	False	False	False	False	0
FNDC3A	ENSG00000102531.12	ENST00000492622.2	chr13	25	+	True	49781359	49781359	T	C	ENST00000492622.2:c.3425T>C	L1142P	Missense	E_25	SNP	False	4	Class 4: Mutated sequences are not identical.	0aa	0aa	Fndc3a	ENSMUSG00000033487.15	ENSMUST00000089017.12	chr14	25	-																CLINVAR-H1524895		CLINVAR	2237869.0	False	False	False	False	False	0
FNDC3B	ENSG00000075420.8	ENST00000336824.4	chr3	25	+	True	171965482	171965482	T	C	ENST00000336824.4:c.424T>C	Y142H	Missense	E_4	SNP	True	0	Class 0: This mutation can be originally modeled.	6aa	4aa	Fndc3b	ENSMUSG00000039286.13	ENSMUST00000195008.6	chr3	25	-	SNP	Missense	E_4	27596164.0	27596164.0	A	G	ENSMUST00000195008.6:c.424T>C	Y142H	27596164.0	27596164.0	A	G	ENSMUST00000195008.6:c.424T>C	Y142H	CLINVAR-H0542122	CLINVAR-H0542122-M01-V01	CLINVAR	2318285.0	False	False	False	False	False	10
FNDC3B	ENSG00000075420.8	ENST00000336824.4	chr3	25	+	True	171965552	171965552	T	C	ENST00000336824.4:c.494T>C	I165T	Missense	E_4	SNP	True	0	Class 0: This mutation can be originally modeled.	1aa	1aa	Fndc3b	ENSMUSG00000039286.13	ENSMUST00000195008.6	chr3	25	-	SNP	Missense	E_4	27596094.0	27596094.0	A	G	ENSMUST00000195008.6:c.494T>C	I165T	27596094.0	27596094.0	A	G	ENSMUST00000195008.6:c.494T>C	I165T	CLINVAR-H0542123	CLINVAR-H0542123-M01-V01	CLINVAR	2376783.0	False	False	False	False	False	2
FNDC3B	ENSG00000075420.8	ENST00000336824.4	chr3	25	+	True	171969215	171969215	A	G	ENST00000336824.4:c.674A>G	Y225C	Missense	E_5	SNP	True	0	Class 0: This mutation can be originally modeled.	5aa	8aa	Fndc3b	ENSMUSG00000039286.13	ENSMUST00000195008.6	chr3	25	-	SNP	Missense	E_5	27592223.0	27592223.0	T	C	ENSMUST00000195008.6:c.674A>G	Y225C	27592223.0	27592223.0	T	C	ENSMUST00000195008.6:c.674A>G	Y225C	CLINVAR-H0542124	CLINVAR-H0542124-M01-V01	CLINVAR	2468810.0	False	False	False	False	False	13
FNDC3B	ENSG00000075420.8	ENST00000336824.4	chr3	25	+	True	171969226	171969226	C	T	ENST00000336824.4:c.685C>T	H229Y	Missense	E_5	SNP	True	0	Class 0: This mutation can be originally modeled.	9aa	4aa	Fndc3b	ENSMUSG00000039286.13	ENSMUST00000195008.6	chr3	25	-	SNP	Missense	E_5	27592212.0	27592212.0	G	A	ENSMUST00000195008.6:c.685C>T	H229Y	27592212.0	27592212.0	G	A	ENSMUST00000195008.6:c.685C>T	H229Y	CLINVAR-H0542125	CLINVAR-H0542125-M01-V01	CLINVAR	2588377.0	False	False	False	False	False	13
FNDC3B	ENSG00000075420.8	ENST00000336824.4	chr3	25	+	True	171969229	171969229	A	G	ENST00000336824.4:c.688A>G	S230G	Missense	E_5	SNP	True	0	Class 0: This mutation can be originally modeled.	10aa	3aa	Fndc3b	ENSMUSG00000039286.13	ENSMUST00000195008.6	chr3	25	-	SNP	Missense	E_5	27592209.0	27592209.0	T	C	ENSMUST00000195008.6:c.688A>G	S230G	27592209.0	27592209.0	T	C	ENSMUST00000195008.6:c.688A>G	S230G	CLINVAR-H0542126	CLINVAR-H0542126-M01-V01	CLINVAR	2266920.0	False	False	False	False	False	13
FNDC3B	ENSG00000075420.8	ENST00000336824.4	chr3	25	+	True	172013259	172013259	C	T	ENST00000336824.4:c.956C>T	A319V	Missense	E_7	SNP	True	0	Class 0: This mutation can be originally modeled.	9aa	38aa	Fndc3b	ENSMUSG00000039286.13	ENSMUST00000195008.6	chr3	25	-	SNP	Missense	E_7	27555588.0	27555588.0	G	A	ENSMUST00000195008.6:c.965C>T	A322V	27555588.0	27555588.0	G	A	ENSMUST00000195008.6:c.965C>T	A322V	CLINVAR-H0542128	CLINVAR-H0542128-M01-V01	CLINVAR	2356987.0	False	False	False	False	False	47
FNDC3B	ENSG00000075420.8	ENST00000336824.4	chr3	25	+	True	172025175	172025175	G	A	ENST00000336824.4:c.1084G>A	V362I	Missense	E_9	SNP	True	0	Class 0: This mutation can be originally modeled.	3aa	48aa	Fndc3b	ENSMUSG00000039286.13	ENSMUST00000195008.6	chr3	25	-	SNP	Missense	E_9	27545290.0	27545290.0	C	T	ENSMUST00000195008.6:c.1093G>A	V365I	27545290.0	27545290.0	C	T	ENSMUST00000195008.6:c.1093G>A	V365I	CLINVAR-H0542129	CLINVAR-H0542129-M01-V01	CLINVAR	2292991.0	False	False	False	False	False	51
FNDC3B	ENSG00000075420.8	ENST00000336824.4	chr3	25	+	True	172025228	172025228	C	T	ENST00000336824.4:c.1137C>T	P379delinsP	Silent	E_9	SNP	True	0	Class 0: This mutation can be originally modeled.	20aa	31aa	Fndc3b	ENSMUSG00000039286.13	ENSMUST00000195008.6	chr3	25	-	SNP	Silent	E_9	27545237.0	27545237.0	T	A	ENSMUST00000195008.6:c.1146A>T	P382delinsP	27545237.0	27545237.0	T	A	ENSMUST00000195008.6:c.1146A>T	P382delinsP	CLINVAR-H0542130	CLINVAR-H0542130-M01-V01	CLINVAR	773705.0	False	False	False	False	False	51
FNDC3B	ENSG00000075420.8	ENST00000336824.4	chr3	25	+	True	172048504	172048504	A	G	ENST00000336824.4:c.1553A>G	N518S	Missense	E_12	SNP	True	0	Class 0: This mutation can be originally modeled.	5aa	1aa	Fndc3b	ENSMUSG00000039286.13	ENSMUST00000195008.6	chr3	25	-	SNP	Missense	E_12	27523016.0	27523016.0	T	C	ENSMUST00000195008.6:c.1562A>G	N521S	27523016.0	27523016.0	T	C	ENSMUST00000195008.6:c.1562A>G	N521S	CLINVAR-H0542131	CLINVAR-H0542131-M01-V01	CLINVAR	2495509.0	False	False	False	False	False	6
FNDC3B	ENSG00000075420.8	ENST00000336824.4	chr3	25	+	True	172052790	172052790	G	A	ENST00000336824.4:c.1698G>A	T566delinsT	Silent	E_14	SNP	True	0	Class 0: This mutation can be originally modeled.	12aa	13aa	Fndc3b	ENSMUSG00000039286.13	ENSMUST00000195008.6	chr3	25	-	SNP	Silent	E_14	27519933.0	27519933.0	T	T	ENSMUST00000195008.6:c.1707A>A	T569delinsT	27519933.0	27519933.0	T	T	ENSMUST00000195008.6:c.1707A>A	T569delinsT	CLINVAR-H0542132	CLINVAR-H0542132-M01-V01	CLINVAR	2654279.0	False	False	False	False	False	25
FNDC3B	ENSG00000075420.8	ENST00000336824.4	chr3	25	+	True	172052861	172052861	G	C	ENST00000336824.4:c.1769G>C	S590T	Missense	E_14	SNP	True	0	Class 0: This mutation can be originally modeled.	9aa	4aa	Fndc3b	ENSMUSG00000039286.13	ENSMUST00000195008.6	chr3	25	-	SNP	Missense	E_14	27519862.0	27519862.0	C	G	ENSMUST00000195008.6:c.1778G>C	S593T	27519862.0	27519862.0	C	G	ENSMUST00000195008.6:c.1778G>C	S593T	CLINVAR-H0542133	CLINVAR-H0542133-M01-V01	CLINVAR	2376072.0	False	False	False	False	False	13
FNDC3B	ENSG00000075420.8	ENST00000336824.4	chr3	25	+	True	172055131	172055131	G	T	ENST00000336824.4:c.1792G>T	D598Y	Missense	E_15	SNP	True	0	Class 0: This mutation can be originally modeled.	2aa	16aa	Fndc3b	ENSMUSG00000039286.13	ENSMUST00000195008.6	chr3	25	-	SNP	Missense	E_15	27517984.0	27517984.0	C	A	ENSMUST00000195008.6:c.1801G>T	D601Y	27517984.0	27517984.0	C	A	ENSMUST00000195008.6:c.1801G>T	D601Y	CLINVAR-H0542134	CLINVAR-H0542134-M01-V01	CLINVAR	2596473.0	False	False	False	False	False	18
FNDC3B	ENSG00000075420.8	ENST00000336824.4	chr3	25	+	True	172061881	172061881	C	G	ENST00000336824.4:c.2083C>G	P695A	Missense	E_18	SNP	True	0	Class 0: This mutation can be originally modeled.	7aa	19aa	Fndc3b	ENSMUSG00000039286.13	ENSMUST00000195008.6	chr3	25	-	SNP	Missense	E_18	27513033.0	27513033.0	G	C	ENSMUST00000195008.6:c.2092C>G	P698A	27513033.0	27513033.0	G	C	ENSMUST00000195008.6:c.2092C>G	P698A	CLINVAR-H0542137	CLINVAR-H0542137-M01-V01	CLINVAR	2525606.0	False	False	False	False	False	26
FNDC3B	ENSG00000075420.8	ENST00000336824.4	chr3	25	+	True	172061969	172061969	C	T	ENST00000336824.4:c.2171C>T	P724L	Missense	E_18	SNP	True	0	Class 0: This mutation can be originally modeled.	8aa	46aa	Fndc3b	ENSMUSG00000039286.13	ENSMUST00000195008.6	chr3	25	-	SNP	Missense	E_18	27512945.0	27512945.0	G	A	ENSMUST00000195008.6:c.2180C>T	P727L	27512945.0	27512945.0	G	A	ENSMUST00000195008.6:c.2180C>T	P727L	CLINVAR-H0542138	CLINVAR-H0542138-M01-V01	CLINVAR	2492599.0	False	False	False	False	False	54
FNDC3B	ENSG00000075420.8	ENST00000336824.4	chr3	25	+	True	172061986	172061986	G	A	ENST00000336824.4:c.2188G>A	V730I	Missense	E_18	SNP	True	0	Class 0: This mutation can be originally modeled.	14aa	40aa	Fndc3b	ENSMUSG00000039286.13	ENSMUST00000195008.6	chr3	25	-	SNP	Missense	E_18	27512928.0	27512928.0	C	T	ENSMUST00000195008.6:c.2197G>A	V733I	27512928.0	27512928.0	C	T	ENSMUST00000195008.6:c.2197G>A	V733I	CLINVAR-H0542139	CLINVAR-H0542139-M01-V01	CLINVAR	2509967.0	False	False	False	False	False	54
FNDC3B	ENSG00000075420.8	ENST00000336824.4	chr3	25	+	True	172062010	172062010	G	A	ENST00000336824.4:c.2212G>A	V738M	Missense	E_18	SNP	True	0	Class 0: This mutation can be originally modeled.	22aa	32aa	Fndc3b	ENSMUSG00000039286.13	ENSMUST00000195008.6	chr3	25	-	SNP	Missense	E_18	27512904.0	27512904.0	C	T	ENSMUST00000195008.6:c.2221G>A	V741M	27512904.0	27512904.0	C	T	ENSMUST00000195008.6:c.2221G>A	V741M	CLINVAR-H0542140	CLINVAR-H0542140-M01-V01	CLINVAR	2570267.0	False	False	False	False	False	54
FNDC3B	ENSG00000075420.8	ENST00000336824.4	chr3	25	+	True	172064180	172064180	G	A	ENST00000336824.4:c.2314G>A	A772T	Missense	E_19	SNP	True	0	Class 0: This mutation can be originally modeled.	0aa	1aa	Fndc3b	ENSMUSG00000039286.13	ENSMUST00000195008.6	chr3	25	-	SNP	Missense	E_19	27511186.0	27511186.0	C	T	ENSMUST00000195008.6:c.2323G>A	A775T	27511186.0	27511186.0	C	T	ENSMUST00000195008.6:c.2323G>A	A775T	CLINVAR-H0542142	CLINVAR-H0542142-M01-V01	CLINVAR	2358211.0	False	False	False	False	False	1
FNDC3B	ENSG00000075420.8	ENST00000336824.4	chr3	25	+	True	172065003	172065003	G	A	ENST00000336824.4:c.2366G>A	S789N	Missense	E_20	SNP	True	0	Class 0: This mutation can be originally modeled.	11aa	1aa	Fndc3b	ENSMUSG00000039286.13	ENSMUST00000195008.6	chr3	25	-	SNP	Missense	E_20	27510746.0	27510746.0	C	T	ENSMUST00000195008.6:c.2375G>A	S792N	27510746.0	27510746.0	C	T	ENSMUST00000195008.6:c.2375G>A	S792N	CLINVAR-H0542144	CLINVAR-H0542144-M01-V01	CLINVAR	2286439.0	False	False	False	False	False	12
FNDC3B	ENSG00000075420.8	ENST00000336824.4	chr3	25	+	True	172070611	172070611	G	A	ENST00000336824.4:c.2533G>A	A845T	Missense	E_21	SNP	True	0	Class 0: This mutation can be originally modeled.	2aa	7aa	Fndc3b	ENSMUSG00000039286.13	ENSMUST00000195008.6	chr3	25	-	SNP	Missense	E_21	27505725.0	27505725.0	C	T	ENSMUST00000195008.6:c.2542G>A	A848T	27505725.0	27505725.0	C	T	ENSMUST00000195008.6:c.2542G>A	A848T	CLINVAR-H0542145	CLINVAR-H0542145-M01-V01	CLINVAR	2228021.0	False	False	False	False	False	9
FNDC3B	ENSG00000075420.8	ENST00000336824.4	chr3	25	+	True	172070809	172070809	A	T	ENST00000336824.4:c.2731A>T	S911C	Missense	E_21	SNP	True	0	Class 0: This mutation can be originally modeled.	0aa	0aa	Fndc3b	ENSMUSG00000039286.13	ENSMUST00000195008.6	chr3	25	-	SNP	Missense	E_21	27505530.0	27505530.0	T	A	ENSMUST00000195008.6:c.2737A>T	S913C	27505530.0	27505530.0	T	A	ENSMUST00000195008.6:c.2737A>T	S913C	CLINVAR-H0542147	CLINVAR-H0542147-M01-V01	CLINVAR	2382544.0	False	False	False	False	False	0
FNDC3B	ENSG00000075420.8	ENST00000336824.4	chr3	25	+	True	172096206	172096206	G	A	ENST00000336824.4:c.3155G>A	S1052N	Missense	E_23	SNP	True	0	Class 0: This mutation can be originally modeled.	10aa	4aa	Fndc3b	ENSMUSG00000039286.13	ENSMUST00000195008.6	chr3	25	-	SNP	Missense	E_23	27483033.0	27483033.0	C	T	ENSMUST00000195008.6:c.3164G>A	S1055N	27483033.0	27483033.0	C	T	ENSMUST00000195008.6:c.3164G>A	S1055N	CLINVAR-H0542149	CLINVAR-H0542149-M01-V01	CLINVAR	2456939.0	False	False	False	False	False	14
FNDC3B	ENSG00000075420.8	ENST00000336824.4	chr3	25	+	True	172115039	172115039	G	A	ENST00000336824.4:c.3389G>A	R1130H	Missense	E_25	SNP	True	0	Class 0: This mutation can be originally modeled.	12aa	1aa	Fndc3b	ENSMUSG00000039286.13	ENSMUST00000195008.6	chr3	25	-	SNP	Missense	E_25	27473666.0	27473666.0	C	T	ENSMUST00000195008.6:c.3398G>A	R1133H	27473666.0	27473666.0	C	T	ENSMUST00000195008.6:c.3398G>A	R1133H	CLINVAR-H0542150	CLINVAR-H0542150-M01-V01	CLINVAR	2349299.0	False	False	False	False	False	13
FNDC3B	ENSG00000075420.8	ENST00000336824.4	chr3	25	+	True	172115157	172115157	G	A	ENST00000336824.4:c.3507G>A	M1169I	Missense	E_25	SNP	True	0	Class 0: This mutation can be originally modeled.	1aa	1aa	Fndc3b	ENSMUSG00000039286.13	ENSMUST00000195008.6	chr3	25	-	SNP	Missense	E_25	27473548.0	27473548.0	C	T	ENSMUST00000195008.6:c.3516G>A	M1172I	27473548.0	27473548.0	C	T	ENSMUST00000195008.6:c.3516G>A	M1172I	CLINVAR-H0542152	CLINVAR-H0542152-M01-V01	CLINVAR	2522580.0	False	False	False	False	False	2
FNDC3B	ENSG00000075420.8	ENST00000336824.4	chr3	25	+	True	172115257	172115257	A	G	ENST00000336824.4:c.3607A>G	M1203V	Missense	E_25	SNP	True	0	Class 0: This mutation can be originally modeled.	20aa	2aa	Fndc3b	ENSMUSG00000039286.13	ENSMUST00000195008.6	chr3	25	-	SNP	Missense	E_25	27473448.0	27473448.0	T	C	ENSMUST00000195008.6:c.3616A>G	M1206V	27473448.0	27473448.0	T	C	ENSMUST00000195008.6:c.3616A>G	M1206V	CLINVAR-H0542154	CLINVAR-H0542154-M01-V01	CLINVAR	2268895.0	False	False	False	False	False	22
FNDC3B	ENSG00000075420.8	ENST00000336824.4	chr3	25	+	True	171969311	171969311	C	T	ENST00000336824.4:c.770C>T	S257L	Missense	E_5	SNP	True	1	Class 1: This mutation can be alternatively modeled.	15aa	0aa	Fndc3b	ENSMUSG00000039286.13	ENSMUST00000195008.6	chr3	25	-	DNP	Missense	E_5	27592118.0	27592118.0	G	A	ENSMUST00000195008.6:c.779C>T	S260F	27592117.0	27592118.0	GG	TA	ENSMUST00000195008.6:c.779_780CC>TA	S260L	CLINVAR-H0542127	CLINVAR-H0542127-M01-V01	CLINVAR	2398296.0	False	False	False	False	False	15
FNDC3B	ENSG00000075420.8	ENST00000336824.4	chr3	25	+	True	171969311	171969311	C	T	ENST00000336824.4:c.770C>T	S257L	Missense	E_5	SNP	True	1	Class 1: This mutation can be alternatively modeled.	15aa	0aa	Fndc3b	ENSMUSG00000039286.13	ENSMUST00000195008.6	chr3	25	-	DNP	Missense	E_5	27592118.0	27592118.0	G	A	ENSMUST00000195008.6:c.779C>T	S260F	27592117.0	27592118.0	GG	CA	ENSMUST00000195008.6:c.779_780CC>TG	S260L	CLINVAR-H0542127	CLINVAR-H0542127-M01-V02	CLINVAR	2398296.0	False	False	False	False	False	15
FNDC3B	ENSG00000075420.8	ENST00000336824.4	chr3	25	+	True	171969311	171969311	C	T	ENST00000336824.4:c.770C>T	S257L	Missense	E_5	SNP	True	1	Class 1: This mutation can be alternatively modeled.	15aa	0aa	Fndc3b	ENSMUSG00000039286.13	ENSMUST00000195008.6	chr3	25	-	TNP	Missense	E_5	27592118.0	27592118.0	G	A	ENSMUST00000195008.6:c.779C>T	S260F	27592117.0	27592119.0	GGA	AAG	ENSMUST00000195008.6:c.778_780TCC>CTT	S260L	CLINVAR-H0542127	CLINVAR-H0542127-M01-V03	CLINVAR	2398296.0	False	False	False	False	False	15
FNDC3B	ENSG00000075420.8	ENST00000336824.4	chr3	25	+	True	171969311	171969311	C	T	ENST00000336824.4:c.770C>T	S257L	Missense	E_5	SNP	True	1	Class 1: This mutation can be alternatively modeled.	15aa	0aa	Fndc3b	ENSMUSG00000039286.13	ENSMUST00000195008.6	chr3	25	-	TNP	Missense	E_5	27592118.0	27592118.0	G	A	ENSMUST00000195008.6:c.779C>T	S260F	27592117.0	27592119.0	GGA	CAG	ENSMUST00000195008.6:c.778_780TCC>CTG	S260L	CLINVAR-H0542127	CLINVAR-H0542127-M01-V04	CLINVAR	2398296.0	False	False	False	False	False	15
FNDC3B	ENSG00000075420.8	ENST00000336824.4	chr3	25	+	True	171969311	171969311	C	T	ENST00000336824.4:c.770C>T	S257L	Missense	E_5	SNP	True	1	Class 1: This mutation can be alternatively modeled.	15aa	0aa	Fndc3b	ENSMUSG00000039286.13	ENSMUST00000195008.6	chr3	25	-	DNP	Missense	E_5	27592118.0	27592118.0	G	A	ENSMUST00000195008.6:c.779C>T	S260F	27592118.0	27592119.0	GA	AG	ENSMUST00000195008.6:c.778_779TC>CT	S260L	CLINVAR-H0542127	CLINVAR-H0542127-M01-V05	CLINVAR	2398296.0	False	False	False	False	False	15
FNDC3B	ENSG00000075420.8	ENST00000336824.4	chr3	25	+	True	172062022	172062022	C	T	ENST00000336824.4:c.2224C>T	R742W	Missense	E_18	SNP	True	1	Class 1: This mutation can be alternatively modeled.	26aa	28aa	Fndc3b	ENSMUSG00000039286.13	ENSMUST00000195008.6	chr3	25	-	TNP	Missense	E_18	27512892.0	27512892.0	T	A	ENSMUST00000195008.6:c.2233A>T	R745*	27512890.0	27512892.0	TCT	CCA	ENSMUST00000195008.6:c.2233_2235AGA>TGG	R745W	CLINVAR-H0542141	CLINVAR-H0542141-M01-V01	CLINVAR	2311973.0	False	False	False	False	False	54
FNDC3B	ENSG00000075420.8	ENST00000336824.4	chr3	25	+	True	172064199	172064199	C	T	ENST00000336824.4:c.2333C>T	T778I	Missense	E_19	SNP	True	1	Class 1: This mutation can be alternatively modeled.	0aa	12aa	Fndc3b	ENSMUSG00000039286.13	ENSMUST00000195008.6	chr3	25	-	DNP	Missense	E_19	27511167.0	27511167.0	G	A	ENSMUST00000195008.6:c.2342C>T	T781M	27511166.0	27511167.0	CG	GA	ENSMUST00000195008.6:c.2342_2343CG>TC	T781I	CLINVAR-H0542143	CLINVAR-H0542143-M01-V01	CLINVAR	2375131.0	False	False	False	False	False	12
FNDC3B	ENSG00000075420.8	ENST00000336824.4	chr3	25	+	True	172064199	172064199	C	T	ENST00000336824.4:c.2333C>T	T778I	Missense	E_19	SNP	True	1	Class 1: This mutation can be alternatively modeled.	0aa	12aa	Fndc3b	ENSMUSG00000039286.13	ENSMUST00000195008.6	chr3	25	-	DNP	Missense	E_19	27511167.0	27511167.0	G	A	ENSMUST00000195008.6:c.2342C>T	T781M	27511166.0	27511167.0	CG	AA	ENSMUST00000195008.6:c.2342_2343CG>TT	T781I	CLINVAR-H0542143	CLINVAR-H0542143-M01-V02	CLINVAR	2375131.0	False	False	False	False	False	12
FNDC3B	ENSG00000075420.8	ENST00000336824.4	chr3	25	+	True	172064199	172064199	C	T	ENST00000336824.4:c.2333C>T	T778I	Missense	E_19	SNP	True	1	Class 1: This mutation can be alternatively modeled.	0aa	12aa	Fndc3b	ENSMUSG00000039286.13	ENSMUST00000195008.6	chr3	25	-	DNP	Missense	E_19	27511167.0	27511167.0	G	A	ENSMUST00000195008.6:c.2342C>T	T781M	27511166.0	27511167.0	CG	TA	ENSMUST00000195008.6:c.2342_2343CG>TA	T781I	CLINVAR-H0542143	CLINVAR-H0542143-M01-V03	CLINVAR	2375131.0	False	False	False	False	False	12
FNDC3B	ENSG00000075420.8	ENST00000336824.4	chr3	25	+	True	172070645	172070645	C	T	ENST00000336824.4:c.2567C>T	T856M	Missense	E_21	SNP	True	1	Class 1: This mutation can be alternatively modeled.	2aa	18aa	Fndc3b	ENSMUSG00000039286.13	ENSMUST00000195008.6	chr3	25	-	DNP	Missense	E_21	27505691.0	27505691.0	G	A	ENSMUST00000195008.6:c.2576C>T	T859I	27505690.0	27505691.0	TG	CA	ENSMUST00000195008.6:c.2576_2577CA>TG	T859M	CLINVAR-H0542146	CLINVAR-H0542146-M01-V01	CLINVAR	2370957.0	False	False	False	False	False	20
FNDC3B	ENSG00000075420.8	ENST00000336824.4	chr3	25	+	True	172115219	172115219	T	C	ENST00000336824.4:c.3569T>C	L1190S	Missense	E_25	SNP	True	1	Class 1: This mutation can be alternatively modeled.	7aa	15aa	Fndc3b	ENSMUSG00000039286.13	ENSMUST00000195008.6	chr3	25	-	TNP	Missense	E_25	27473486.0	27473486.0	A	G	ENSMUST00000195008.6:c.3578T>C	L1193P	27473485.0	27473487.0	CAG	GCT	ENSMUST00000195008.6:c.3577_3579CTG>AGC	L1193S	CLINVAR-H0542153	CLINVAR-H0542153-M01-V01	CLINVAR	2295117.0	False	False	False	False	False	22
FNDC3B	ENSG00000075420.8	ENST00000336824.4	chr3	25	+	True	172115219	172115219	T	C	ENST00000336824.4:c.3569T>C	L1190S	Missense	E_25	SNP	True	1	Class 1: This mutation can be alternatively modeled.	7aa	15aa	Fndc3b	ENSMUSG00000039286.13	ENSMUST00000195008.6	chr3	25	-	TNP	Missense	E_25	27473486.0	27473486.0	A	G	ENSMUST00000195008.6:c.3578T>C	L1193P	27473485.0	27473487.0	CAG	TGA	ENSMUST00000195008.6:c.3577_3579CTG>TCA	L1193S	CLINVAR-H0542153	CLINVAR-H0542153-M01-V02	CLINVAR	2295117.0	False	False	False	False	False	22
FNDC3B	ENSG00000075420.8	ENST00000336824.4	chr3	25	+	True	172115219	172115219	T	C	ENST00000336824.4:c.3569T>C	L1190S	Missense	E_25	SNP	True	1	Class 1: This mutation can be alternatively modeled.	7aa	15aa	Fndc3b	ENSMUSG00000039286.13	ENSMUST00000195008.6	chr3	25	-	TNP	Missense	E_25	27473486.0	27473486.0	A	G	ENSMUST00000195008.6:c.3578T>C	L1193P	27473485.0	27473487.0	CAG	AGA	ENSMUST00000195008.6:c.3577_3579CTG>TCT	L1193S	CLINVAR-H0542153	CLINVAR-H0542153-M01-V03	CLINVAR	2295117.0	False	False	False	False	False	22
FNDC3B	ENSG00000075420.8	ENST00000336824.4	chr3	25	+	True	172115219	172115219	T	C	ENST00000336824.4:c.3569T>C	L1190S	Missense	E_25	SNP	True	1	Class 1: This mutation can be alternatively modeled.	7aa	15aa	Fndc3b	ENSMUSG00000039286.13	ENSMUST00000195008.6	chr3	25	-	DNP	Missense	E_25	27473486.0	27473486.0	A	G	ENSMUST00000195008.6:c.3578T>C	L1193P	27473486.0	27473487.0	AG	GA	ENSMUST00000195008.6:c.3577_3578CT>TC	L1193S	CLINVAR-H0542153	CLINVAR-H0542153-M01-V04	CLINVAR	2295117.0	False	False	False	False	False	22
FNDC3B	ENSG00000075420.8	ENST00000336824.4	chr3	25	+	True	172115219	172115219	T	C	ENST00000336824.4:c.3569T>C	L1190S	Missense	E_25	SNP	True	1	Class 1: This mutation can be alternatively modeled.	7aa	15aa	Fndc3b	ENSMUSG00000039286.13	ENSMUST00000195008.6	chr3	25	-	TNP	Missense	E_25	27473486.0	27473486.0	A	G	ENSMUST00000195008.6:c.3578T>C	L1193P	27473485.0	27473487.0	CAG	GGA	ENSMUST00000195008.6:c.3577_3579CTG>TCC	L1193S	CLINVAR-H0542153	CLINVAR-H0542153-M01-V05	CLINVAR	2295117.0	False	False	False	False	False	22
FNDC3B	ENSG00000075420.8	ENST00000336824.4	chr3	25	+	True	172059031	172059031	G	A	ENST00000336824.4:c.1971+10G>A		Non_Coding,I	I_16	SNP	True	2	Class 2: This mutation can be modeled, but the effect may not be consistent.	0nt	0nt	Fndc3b	ENSMUSG00000039286.13	ENSMUST00000195008.6	chr3	25	-	SNP	Intron	I_10	27542365.0	27542365.0	C	T	ENSMUST00000195008.6:c.1263+21G>A		27542365.0	27542365.0	C	T	ENSMUST00000195008.6:c.1263+21G>A		CLINVAR-H0542136	CLINVAR-H0542136-M01-V01	CLINVAR	782437.0	False	False	False	False	False	0
FNDC3B	ENSG00000075420.8	ENST00000336824.4	chr3	25	+	True	172058948	172058948	C	T	ENST00000336824.4:c.1898C>T	T633I	Missense	E_16	SNP	False	4	Class 4: Mutated sequences are not identical.	0aa	0aa	Fndc3b	ENSMUSG00000039286.13	ENSMUST00000195008.6	chr3	25	-																CLINVAR-H0542135		CLINVAR	2568823.0	False	False	False	False	False	0
FNDC3B	ENSG00000075420.8	ENST00000336824.4	chr3	25	+	True	172080594	172080594	G	C	ENST00000336824.4:c.2967G>C	E989D	Missense	E_22	SNP	False	4	Class 4: Mutated sequences are not identical.	0aa	0aa	Fndc3b	ENSMUSG00000039286.13	ENSMUST00000195008.6	chr3	25	-																CLINVAR-H0542148		CLINVAR	718734.0	False	False	False	False	False	0
FNDC3B	ENSG00000075420.8	ENST00000336824.4	chr3	25	+	True	172115095	172115095	G	A	ENST00000336824.4:c.3445G>A	V1149I	Missense	E_25	SNP	False	4	Class 4: Mutated sequences are not identical.	0aa	0aa	Fndc3b	ENSMUSG00000039286.13	ENSMUST00000195008.6	chr3	25	-																CLINVAR-H0542151		CLINVAR	2387024.0	False	False	False	False	False	0
FNDC4	ENSG00000115226.5	ENST00000264703.3	chr2	6	-	True	27716312	27716312	C	T	ENST00000264703.3:c.488G>A	R163Q	Missense	E_4	SNP	True	0	Class 0: This mutation can be originally modeled.	141aa	58aa	Fndc4	ENSMUSG00000038552.15	ENSMUST00000172435.8	chr5	6	-	SNP	Missense	E_4	31451504.0	31451504.0	C	T	ENSMUST00000172435.8:c.476G>A	R159Q	31451504.0	31451504.0	C	T	ENSMUST00000172435.8:c.476G>A	R159Q	CLINVAR-H0226202	CLINVAR-H0226202-M01-V01	CLINVAR	2464888.0	False	False	False	False	False	199
FNDC4	ENSG00000115226.5	ENST00000264703.3	chr2	6	-	True	27716923	27716923	C	T	ENST00000264703.3:c.328G>A	E110K	Missense	E_3	SNP	True	0	Class 0: This mutation can be originally modeled.	88aa	111aa	Fndc4	ENSMUSG00000038552.15	ENSMUST00000172435.8	chr5	6	-	SNP	Missense	E_3	31452100.0	31452100.0	C	T	ENSMUST00000172435.8:c.316G>A	E106K	31452100.0	31452100.0	C	T	ENSMUST00000172435.8:c.316G>A	E106K	CLINVAR-H0226203	CLINVAR-H0226203-M01-V01	CLINVAR	2334288.0	False	False	False	False	False	199
FNDC4	ENSG00000115226.5	ENST00000264703.3	chr2	6	-	True	27717506	27717506	C	A	ENST00000264703.3:c.41G>T	R14L	Missense	E_1	SNP	False	4	Class 4: Mutated sequences are not identical.	0aa	0aa	Fndc4	ENSMUSG00000038552.15	ENSMUST00000172435.8	chr5	6	-																CLINVAR-H0226204		CLINVAR	2338233.0	False	False	False	False	False	0
FNDC5	ENSG00000160097.11	ENST00000609187.1	chr1	4	-	True	33330272	33330272	C	T	ENST00000609187.1:c.401G>A	R134H	Missense	E_3	SNP	True	0	Class 0: This mutation can be originally modeled.	127aa	4aa	Fndc5	ENSMUSG00000001334.11	ENSMUST00000249630.1	chr4	6	+	SNP	Missense	E_5	129035981.0	129035981.0	G	A	ENSMUST00000249630.1:c.710G>A	R237H	129035981.0	129035981.0	G	A	ENSMUST00000249630.1:c.710G>A	R237H	CLINVAR-H0048929	CLINVAR-H0048929-M01-V01	CLINVAR	2289554.0	False	False	False	False	False	131
FNDC5	ENSG00000160097.11	ENST00000609187.1	chr1	4	-	True	33330285	33330285	C	T	ENST00000609187.1:c.388G>A	G130R	Missense	E_3	SNP	True	0	Class 0: This mutation can be originally modeled.	123aa	8aa	Fndc5	ENSMUSG00000001334.11	ENSMUST00000249630.1	chr4	6	+	SNP	Missense	E_5	129035968.0	129035968.0	G	A	ENSMUST00000249630.1:c.697G>A	G233R	129035968.0	129035968.0	G	A	ENSMUST00000249630.1:c.697G>A	G233R	CLINVAR-H0048930	CLINVAR-H0048930-M01-V01	CLINVAR	2396498.0	False	False	False	False	False	131
FNDC5	ENSG00000160097.11	ENST00000609187.1	chr1	4	-	True	33330297	33330297	C	G	ENST00000609187.1:c.376G>C	E126Q	Missense	E_3	SNP	True	0	Class 0: This mutation can be originally modeled.	119aa	12aa	Fndc5	ENSMUSG00000001334.11	ENSMUST00000249630.1	chr4	6	+	SNP	Missense	E_5	129035956.0	129035956.0	G	C	ENSMUST00000249630.1:c.685G>C	E229Q	129035956.0	129035956.0	G	C	ENSMUST00000249630.1:c.685G>C	E229Q	CLINVAR-H0048931	CLINVAR-H0048931-M01-V01	CLINVAR	2526684.0	False	False	False	False	False	131
FNDC5	ENSG00000160097.11	ENST00000609187.1	chr1	4	-	True	33330326	33330326	G	A	ENST00000609187.1:c.347C>T	T116I	Missense	E_3	SNP	True	0	Class 0: This mutation can be originally modeled.	109aa	22aa	Fndc5	ENSMUSG00000001334.11	ENSMUST00000249630.1	chr4	6	+	SNP	Missense	E_5	129035927.0	129035927.0	C	T	ENSMUST00000249630.1:c.656C>T	T219I	129035927.0	129035927.0	C	T	ENSMUST00000249630.1:c.656C>T	T219I	CLINVAR-H0048932	CLINVAR-H0048932-M01-V01	CLINVAR	2488951.0	False	False	False	False	False	131
FNDC5	ENSG00000160097.11	ENST00000609187.1	chr1	4	-	True	33333401	33333401	C	T	ENST00000609187.1:c.227G>A	R76Q	Missense	E_2	SNP	True	0	Class 0: This mutation can be originally modeled.	69aa	62aa	Fndc5	ENSMUSG00000001334.11	ENSMUST00000249630.1	chr4	6	+	SNP	Missense	E_4	129033676.0	129033676.0	G	A	ENSMUST00000249630.1:c.536G>A	R179Q	129033676.0	129033676.0	G	A	ENSMUST00000249630.1:c.536G>A	R179Q	CLINVAR-H0048934	CLINVAR-H0048934-M01-V01	CLINVAR	2376881.0	False	False	False	False	False	131
FNDC5	ENSG00000160097.11	ENST00000609187.1	chr1	4	-	True	33333429	33333429	T	C	ENST00000609187.1:c.199A>G	K67E	Missense	E_2	SNP	True	0	Class 0: This mutation can be originally modeled.	60aa	71aa	Fndc5	ENSMUSG00000001334.11	ENSMUST00000249630.1	chr4	6	+	SNP	Missense	E_4	129033648.0	129033648.0	A	G	ENSMUST00000249630.1:c.508A>G	K170E	129033648.0	129033648.0	A	G	ENSMUST00000249630.1:c.508A>G	K170E	CLINVAR-H0048935	CLINVAR-H0048935-M01-V01	CLINVAR	2381120.0	False	False	False	False	False	131
FNDC5	ENSG00000160097.11	ENST00000609187.1	chr1	4	-	True	33333938	33333938	G	A	ENST00000609187.1:c.37C>T	R13C	Missense	E_1	SNP	True	1	Class 1: This mutation can be alternatively modeled.	6aa	125aa	Fndc5	ENSMUSG00000001334.11	ENSMUST00000249630.1	chr4	6	+	TNP	Missense	E_3	129033187.0	129033187.0	C	T	ENSMUST00000249630.1:c.346C>T	R116W	129033187.0	129033189.0	CGG	TGT	ENSMUST00000249630.1:c.346_348CGG>TGT	R116C	CLINVAR-H0048936	CLINVAR-H0048936-M01-V01	CLINVAR	2533711.0	False	False	False	False	False	131
FNDC5	ENSG00000160097.11	ENST00000609187.1	chr1	4	-	True	33333938	33333938	G	A	ENST00000609187.1:c.37C>T	R13C	Missense	E_1	SNP	True	1	Class 1: This mutation can be alternatively modeled.	6aa	125aa	Fndc5	ENSMUSG00000001334.11	ENSMUST00000249630.1	chr4	6	+	TNP	Missense	E_3	129033187.0	129033187.0	C	T	ENSMUST00000249630.1:c.346C>T	R116W	129033187.0	129033189.0	CGG	TGC	ENSMUST00000249630.1:c.346_348CGG>TGC	R116C	CLINVAR-H0048936	CLINVAR-H0048936-M01-V02	CLINVAR	2533711.0	False	False	False	False	False	131
FNDC7	ENSG00000143107.4	ENST00000370017.3	chr1	12	+	True	109260474	109260474	C	G	ENST00000370017.3:c.158C>G	P53R	Missense	E_3	SNP	True	0	Class 0: This mutation can be originally modeled.	1aa	12aa	Fndc7	ENSMUSG00000045326.14	ENSMUST00000180063.8	chr3	12	-	SNP	Missense	E_3	108790867.0	108790867.0	G	C	ENSMUST00000180063.8:c.158C>G	P53R	108790867.0	108790867.0	G	C	ENSMUST00000180063.8:c.158C>G	P53R	CLINVAR-H0096392	CLINVAR-H0096392-M01-V01	CLINVAR	2305893.0	False	False	False	False	False	13
FNDC7	ENSG00000143107.4	ENST00000370017.3	chr1	12	+	True	109260607	109260607	C	A	ENST00000370017.3:c.291C>A	S97R	Missense	E_3	SNP	True	0	Class 0: This mutation can be originally modeled.	6aa	0aa	Fndc7	ENSMUSG00000045326.14	ENSMUST00000180063.8	chr3	12	-	SNP	Missense	E_3	108790734.0	108790734.0	G	T	ENSMUST00000180063.8:c.291C>A	S97R	108790734.0	108790734.0	G	T	ENSMUST00000180063.8:c.291C>A	S97R	CLINVAR-H0096394	CLINVAR-H0096394-M01-V01	CLINVAR	2363978.0	False	False	False	False	False	6
FNDC7	ENSG00000143107.4	ENST00000370017.3	chr1	12	+	True	109261502	109261502	C	T	ENST00000370017.3:c.429C>T	S143delinsS	Silent	E_4	SNP	True	0	Class 0: This mutation can be originally modeled.	1aa	2aa	Fndc7	ENSMUSG00000045326.14	ENSMUST00000180063.8	chr3	12	-	SNP	Silent	E_4	108788811.0	108788811.0	G	A	ENSMUST00000180063.8:c.429C>T	S143delinsS	108788811.0	108788811.0	G	A	ENSMUST00000180063.8:c.429C>T	S143delinsS	CLINVAR-H0096397	CLINVAR-H0096397-M01-V01	CLINVAR	2638964.0	False	False	False	False	False	3
FNDC7	ENSG00000143107.4	ENST00000370017.3	chr1	12	+	True	109264957	109264957	G	A	ENST00000370017.3:c.599G>A	S200N	Missense	E_5	SNP	True	0	Class 0: This mutation can be originally modeled.	4aa	9aa	Fndc7	ENSMUSG00000045326.14	ENSMUST00000180063.8	chr3	12	-	SNP	Missense	E_5	108784009.0	108784009.0	C	T	ENSMUST00000180063.8:c.599G>A	S200N	108784009.0	108784009.0	C	T	ENSMUST00000180063.8:c.599G>A	S200N	CLINVAR-H0096398	CLINVAR-H0096398-M01-V01	CLINVAR	2612629.0	False	False	False	False	False	13
FNDC7	ENSG00000143107.4	ENST00000370017.3	chr1	12	+	True	109265043	109265043	T	C	ENST00000370017.3:c.685T>C	F229L	Missense	E_5	SNP	True	0	Class 0: This mutation can be originally modeled.	3aa	4aa	Fndc7	ENSMUSG00000045326.14	ENSMUST00000180063.8	chr3	12	-	SNP	Missense	E_5	108783923.0	108783923.0	A	G	ENSMUST00000180063.8:c.685T>C	F229L	108783923.0	108783923.0	A	G	ENSMUST00000180063.8:c.685T>C	F229L	CLINVAR-H0096399	CLINVAR-H0096399-M01-V01	CLINVAR	2411600.0	False	False	False	False	False	7
FNDC7	ENSG00000143107.4	ENST00000370017.3	chr1	12	+	True	109268428	109268428	G	C	ENST00000370017.3:c.913G>C	V305L	Missense	E_6	SNP	True	0	Class 0: This mutation can be originally modeled.	6aa	2aa	Fndc7	ENSMUSG00000045326.14	ENSMUST00000180063.8	chr3	12	-	SNP	Missense	E_6	108779630.0	108779630.0	C	G	ENSMUST00000180063.8:c.913G>C	V305L	108779630.0	108779630.0	C	G	ENSMUST00000180063.8:c.913G>C	V305L	CLINVAR-H0096401	CLINVAR-H0096401-M01-V01	CLINVAR	1710425.0	False	False	False	False	False	8
FNDC7	ENSG00000143107.4	ENST00000370017.3	chr1	12	+	True	109268518	109268518	A	C	ENST00000370017.3:c.1003A>C	T335P	Missense	E_6	SNP	True	0	Class 0: This mutation can be originally modeled.	16aa	17aa	Fndc7	ENSMUSG00000045326.14	ENSMUST00000180063.8	chr3	12	-	SNP	Missense	E_6	108779540.0	108779540.0	T	G	ENSMUST00000180063.8:c.1003A>C	T335P	108779540.0	108779540.0	T	G	ENSMUST00000180063.8:c.1003A>C	T335P	CLINVAR-H0096402	CLINVAR-H0096402-M01-V01	CLINVAR	2313232.0	False	False	False	False	False	33
FNDC7	ENSG00000143107.4	ENST00000370017.3	chr1	12	+	True	109268603	109268603	G	T	ENST00000370017.3:c.1088G>T	G363V	Missense	E_6	SNP	True	0	Class 0: This mutation can be originally modeled.	9aa	1aa	Fndc7	ENSMUSG00000045326.14	ENSMUST00000180063.8	chr3	12	-	SNP	Missense	E_6	108779455.0	108779455.0	C	A	ENSMUST00000180063.8:c.1088G>T	G363V	108779455.0	108779455.0	C	A	ENSMUST00000180063.8:c.1088G>T	G363V	CLINVAR-H0096403	CLINVAR-H0096403-M01-V01	CLINVAR	2532644.0	False	False	False	False	False	10
FNDC7	ENSG00000143107.4	ENST00000370017.3	chr1	12	+	True	109270583	109270583	C	A	ENST00000370017.3:c.1265C>A	T422N	Missense	E_7	SNP	True	0	Class 0: This mutation can be originally modeled.	3aa	4aa	Fndc7	ENSMUSG00000045326.14	ENSMUST00000180063.8	chr3	12	-	SNP	Missense	E_7	108777948.0	108777948.0	G	T	ENSMUST00000180063.8:c.1265C>A	T422N	108777948.0	108777948.0	G	T	ENSMUST00000180063.8:c.1265C>A	T422N	CLINVAR-H0096404	CLINVAR-H0096404-M01-V01	CLINVAR	2373256.0	False	False	False	False	False	7
FNDC7	ENSG00000143107.4	ENST00000370017.3	chr1	12	+	True	109271320	109271320	G	A	ENST00000370017.3:c.1436G>A	R479Q	Missense	E_8	SNP	True	0	Class 0: This mutation can be originally modeled.	10aa	3aa	Fndc7	ENSMUSG00000045326.14	ENSMUST00000180063.8	chr3	12	-	SNP	Missense	E_8	108776604.0	108776604.0	C	T	ENSMUST00000180063.8:c.1436G>A	R479Q	108776604.0	108776604.0	C	T	ENSMUST00000180063.8:c.1436G>A	R479Q	CLINVAR-H0096406	CLINVAR-H0096406-M01-V01	CLINVAR	2322588.0	False	False	False	False	False	13
FNDC7	ENSG00000143107.4	ENST00000370017.3	chr1	12	+	True	109273431	109273431	C	T	ENST00000370017.3:c.1760C>T	T587I	Missense	E_9	SNP	True	0	Class 0: This mutation can be originally modeled.	6aa	18aa	Fndc7	ENSMUSG00000045326.14	ENSMUST00000180063.8	chr3	12	-	SNP	Missense	E_9	108774497.0	108774497.0	G	A	ENSMUST00000180063.8:c.1760C>T	T587I	108774497.0	108774497.0	G	A	ENSMUST00000180063.8:c.1760C>T	T587I	CLINVAR-H0096409	CLINVAR-H0096409-M01-V01	CLINVAR	2284773.0	False	False	False	False	False	24
FNDC7	ENSG00000143107.4	ENST00000370017.3	chr1	12	+	True	109273503	109273503	G	A	ENST00000370017.3:c.1832G>A	S611N	Missense	E_9	SNP	True	0	Class 0: This mutation can be originally modeled.	4aa	0aa	Fndc7	ENSMUSG00000045326.14	ENSMUST00000180063.8	chr3	12	-	SNP	Missense	E_9	108774425.0	108774425.0	C	T	ENSMUST00000180063.8:c.1832G>A	S611N	108774425.0	108774425.0	C	T	ENSMUST00000180063.8:c.1832G>A	S611N	CLINVAR-H0096411	CLINVAR-H0096411-M01-V01	CLINVAR	2600744.0	False	False	False	False	False	4
FNDC7	ENSG00000143107.4	ENST00000370017.3	chr1	12	+	True	109275906	109275906	C	T	ENST00000370017.3:c.1892C>T	P631L	Missense	E_10	SNP	True	0	Class 0: This mutation can be originally modeled.	2aa	17aa	Fndc7	ENSMUSG00000045326.14	ENSMUST00000180063.8	chr3	12	-	SNP	Missense	E_10	108770291.0	108770291.0	G	A	ENSMUST00000180063.8:c.1892C>T	P631L	108770291.0	108770291.0	G	A	ENSMUST00000180063.8:c.1892C>T	P631L	CLINVAR-H0096412	CLINVAR-H0096412-M01-V01	CLINVAR	2253364.0	False	False	False	False	False	19
FNDC7	ENSG00000143107.4	ENST00000370017.3	chr1	12	+	True	109275947	109275947	C	T	ENST00000370017.3:c.1933C>T	R645W	Missense	E_10	SNP	True	0	Class 0: This mutation can be originally modeled.	16aa	3aa	Fndc7	ENSMUSG00000045326.14	ENSMUST00000180063.8	chr3	12	-	SNP	Missense	E_10	108770250.0	108770250.0	G	A	ENSMUST00000180063.8:c.1933C>T	R645W	108770250.0	108770250.0	G	A	ENSMUST00000180063.8:c.1933C>T	R645W	CLINVAR-H0096413	CLINVAR-H0096413-M01-V01	CLINVAR	2313618.0	False	False	False	False	False	19
FNDC7	ENSG00000143107.4	ENST00000370017.3	chr1	12	+	True	109275972	109275972	G	T	ENST00000370017.3:c.1958G>T	G653V	Missense	E_10	SNP	True	0	Class 0: This mutation can be originally modeled.	3aa	0aa	Fndc7	ENSMUSG00000045326.14	ENSMUST00000180063.8	chr3	12	-	SNP	Missense	E_10	108770225.0	108770225.0	C	A	ENSMUST00000180063.8:c.1958G>T	G653V	108770225.0	108770225.0	C	A	ENSMUST00000180063.8:c.1958G>T	G653V	CLINVAR-H0096414	CLINVAR-H0096414-M01-V01	CLINVAR	2592731.0	False	False	False	False	False	3
FNDC7	ENSG00000143107.4	ENST00000370017.3	chr1	12	+	True	109276011	109276011	G	C	ENST00000370017.3:c.1997G>C	G666A	Missense	E_10	SNP	True	0	Class 0: This mutation can be originally modeled.	10aa	4aa	Fndc7	ENSMUSG00000045326.14	ENSMUST00000180063.8	chr3	12	-	SNP	Missense	E_10	108770186.0	108770186.0	C	G	ENSMUST00000180063.8:c.1997G>C	G666A	108770186.0	108770186.0	C	G	ENSMUST00000180063.8:c.1997G>C	G666A	CLINVAR-H0096415	CLINVAR-H0096415-M01-V01	CLINVAR	2532142.0	False	False	False	False	False	14
FNDC7	ENSG00000143107.4	ENST00000370017.3	chr1	12	+	True	109276137	109276137	C	T	ENST00000370017.3:c.2123C>T	P708L	Missense	E_10	SNP	True	0	Class 0: This mutation can be originally modeled.	8aa	23aa	Fndc7	ENSMUSG00000045326.14	ENSMUST00000180063.8	chr3	12	-	SNP	Missense	E_10	108770060.0	108770060.0	G	A	ENSMUST00000180063.8:c.2123C>T	P708L	108770060.0	108770060.0	G	A	ENSMUST00000180063.8:c.2123C>T	P708L	CLINVAR-H0096418	CLINVAR-H0096418-M01-V01	CLINVAR	2392630.0	False	False	False	False	False	31
FNDC7	ENSG00000143107.4	ENST00000370017.3	chr1	12	+	True	109260558	109260558	C	T	ENST00000370017.3:c.242C>T	T81M	Missense	E_3	SNP	True	1	Class 1: This mutation can be alternatively modeled.	11aa	6aa	Fndc7	ENSMUSG00000045326.14	ENSMUST00000180063.8	chr3	12	-	DNP	Missense	E_3	108790783.0	108790783.0	G	A	ENSMUST00000180063.8:c.242C>T	T81I	108790782.0	108790783.0	TG	CA	ENSMUST00000180063.8:c.242_243CA>TG	T81M	CLINVAR-H0096393	CLINVAR-H0096393-M01-V01	CLINVAR	2592558.0	False	False	False	False	False	17
FNDC7	ENSG00000143107.4	ENST00000370017.3	chr1	12	+	True	109270589	109270589	C	T	ENST00000370017.3:c.1271C>T	S424L	Missense	E_7	SNP	True	1	Class 1: This mutation can be alternatively modeled.	5aa	2aa	Fndc7	ENSMUSG00000045326.14	ENSMUST00000180063.8	chr3	12	-	TNP	Missense	E_7	108777942.0	108777942.0	G	A	ENSMUST00000180063.8:c.1271C>T	S424F	108777941.0	108777943.0	AGA	GAG	ENSMUST00000180063.8:c.1270_1272TCT>CTC	S424L	CLINVAR-H0096405	CLINVAR-H0096405-M01-V01	CLINVAR	2255950.0	False	False	False	False	False	7
FNDC7	ENSG00000143107.4	ENST00000370017.3	chr1	12	+	True	109270589	109270589	C	T	ENST00000370017.3:c.1271C>T	S424L	Missense	E_7	SNP	True	1	Class 1: This mutation can be alternatively modeled.	5aa	2aa	Fndc7	ENSMUSG00000045326.14	ENSMUST00000180063.8	chr3	12	-	DNP	Missense	E_7	108777942.0	108777942.0	G	A	ENSMUST00000180063.8:c.1271C>T	S424F	108777941.0	108777942.0	AG	TA	ENSMUST00000180063.8:c.1271_1272CT>TA	S424L	CLINVAR-H0096405	CLINVAR-H0096405-M01-V02	CLINVAR	2255950.0	False	False	False	False	False	7
FNDC7	ENSG00000143107.4	ENST00000370017.3	chr1	12	+	True	109270589	109270589	C	T	ENST00000370017.3:c.1271C>T	S424L	Missense	E_7	SNP	True	1	Class 1: This mutation can be alternatively modeled.	5aa	2aa	Fndc7	ENSMUSG00000045326.14	ENSMUST00000180063.8	chr3	12	-	TNP	Missense	E_7	108777942.0	108777942.0	G	A	ENSMUST00000180063.8:c.1271C>T	S424F	108777941.0	108777943.0	AGA	CAG	ENSMUST00000180063.8:c.1270_1272TCT>CTG	S424L	CLINVAR-H0096405	CLINVAR-H0096405-M01-V03	CLINVAR	2255950.0	False	False	False	False	False	7
FNDC7	ENSG00000143107.4	ENST00000370017.3	chr1	12	+	True	109270589	109270589	C	T	ENST00000370017.3:c.1271C>T	S424L	Missense	E_7	SNP	True	1	Class 1: This mutation can be alternatively modeled.	5aa	2aa	Fndc7	ENSMUSG00000045326.14	ENSMUST00000180063.8	chr3	12	-	DNP	Missense	E_7	108777942.0	108777942.0	G	A	ENSMUST00000180063.8:c.1271C>T	S424F	108777941.0	108777942.0	AG	CA	ENSMUST00000180063.8:c.1271_1272CT>TG	S424L	CLINVAR-H0096405	CLINVAR-H0096405-M01-V04	CLINVAR	2255950.0	False	False	False	False	False	7
FNDC7	ENSG00000143107.4	ENST00000370017.3	chr1	12	+	True	109270589	109270589	C	T	ENST00000370017.3:c.1271C>T	S424L	Missense	E_7	SNP	True	1	Class 1: This mutation can be alternatively modeled.	5aa	2aa	Fndc7	ENSMUSG00000045326.14	ENSMUST00000180063.8	chr3	12	-	DNP	Missense	E_7	108777942.0	108777942.0	G	A	ENSMUST00000180063.8:c.1271C>T	S424F	108777942.0	108777943.0	GA	AG	ENSMUST00000180063.8:c.1270_1271TC>CT	S424L	CLINVAR-H0096405	CLINVAR-H0096405-M01-V05	CLINVAR	2255950.0	False	False	False	False	False	7
FNDC7	ENSG00000143107.4	ENST00000370017.3	chr1	12	+	True	109276020	109276020	C	T	ENST00000370017.3:c.2006C>T	T669M	Missense	E_10	SNP	True	1	Class 1: This mutation can be alternatively modeled.	13aa	1aa	Fndc7	ENSMUSG00000045326.14	ENSMUST00000180063.8	chr3	12	-	DNP	Missense	E_10	108770177.0	108770177.0	G	A	ENSMUST00000180063.8:c.2006C>T	T669I	108770176.0	108770177.0	TG	CA	ENSMUST00000180063.8:c.2006_2007CA>TG	T669M	CLINVAR-H0096416	CLINVAR-H0096416-M01-V01	CLINVAR	2605596.0	False	False	False	False	False	14
FNDC7	ENSG00000143107.4	ENST00000370017.3	chr1	12	+	True	109276120	109276120	G	T	ENST00000370017.3:c.2106G>T	L702F	Missense	E_10	SNP	True	1	Class 1: This mutation can be alternatively modeled.	2aa	29aa	Fndc7	ENSMUSG00000045326.14	ENSMUST00000180063.8	chr3	12	-	TNP	Missense	E_10	108770077.0	108770077.0	C	A	ENSMUST00000180063.8:c.2106G>T	L702delinsL	108770077.0	108770079.0	CAG	GAA	ENSMUST00000180063.8:c.2104_2106CTG>TTC	L702F	CLINVAR-H0096417	CLINVAR-H0096417-M01-V01	CLINVAR	2209985.0	False	False	False	False	False	31
FNDC7	ENSG00000143107.4	ENST00000370017.3	chr1	12	+	True	109276120	109276120	G	T	ENST00000370017.3:c.2106G>T	L702F	Missense	E_10	SNP	True	1	Class 1: This mutation can be alternatively modeled.	2aa	29aa	Fndc7	ENSMUSG00000045326.14	ENSMUST00000180063.8	chr3	12	-	TNP	Missense	E_10	108770077.0	108770077.0	C	A	ENSMUST00000180063.8:c.2106G>T	L702delinsL	108770077.0	108770079.0	CAG	AAA	ENSMUST00000180063.8:c.2104_2106CTG>TTT	L702F	CLINVAR-H0096417	CLINVAR-H0096417-M01-V02	CLINVAR	2209985.0	False	False	False	False	False	31
FNDC7	ENSG00000143107.4	ENST00000370017.3	chr1	12	+	True	109255574	109255574	A	T	ENST00000370017.3:c.19A>T	T7S	Missense	E_1	SNP	False	4	Class 4: Mutated sequences are not identical.	0aa	0aa	Fndc7	ENSMUSG00000045326.14	ENSMUST00000180063.8	chr3	12	-																CLINVAR-H0096391		CLINVAR	2378592.0	False	False	False	False	False	0
FNDC7	ENSG00000143107.4	ENST00000370017.3	chr1	12	+	True	109260608	109260608	G	A	ENST00000370017.3:c.292G>A	A98T	Missense	E_3	SNP	False	4	Class 4: Mutated sequences are not identical.	0aa	0aa	Fndc7	ENSMUSG00000045326.14	ENSMUST00000180063.8	chr3	12	-																CLINVAR-H0096395		CLINVAR	2225146.0	False	False	False	False	False	0
FNDC7	ENSG00000143107.4	ENST00000370017.3	chr1	12	+	True	109261474	109261474	A	G	ENST00000370017.3:c.401A>G	E134G	Missense	E_4	SNP	False	4	Class 4: Mutated sequences are not identical.	0aa	0aa	Fndc7	ENSMUSG00000045326.14	ENSMUST00000180063.8	chr3	12	-																CLINVAR-H0096396		CLINVAR	2396812.0	False	False	False	False	False	0
FNDC7	ENSG00000143107.4	ENST00000370017.3	chr1	12	+	True	109265160	109265160	G	A	ENST00000370017.3:c.802G>A	A268T	Missense	E_5	SNP	False	4	Class 4: Mutated sequences are not identical.	0aa	0aa	Fndc7	ENSMUSG00000045326.14	ENSMUST00000180063.8	chr3	12	-																CLINVAR-H0096400		CLINVAR	2351682.0	False	False	False	False	False	0
FNDC7	ENSG00000143107.4	ENST00000370017.3	chr1	12	+	True	109271472	109271472	C	T	ENST00000370017.3:c.1588C>T	R530W	Missense	E_8	SNP	False	4	Class 4: Mutated sequences are not identical.	0aa	0aa	Fndc7	ENSMUSG00000045326.14	ENSMUST00000180063.8	chr3	12	-																CLINVAR-H0096407		CLINVAR	2204580.0	False	False	False	False	False	0
FNDC7	ENSG00000143107.4	ENST00000370017.3	chr1	12	+	True	109273409	109273409	A	G	ENST00000370017.3:c.1738A>G	T580A	Missense	E_9	SNP	False	4	Class 4: Mutated sequences are not identical.	0aa	0aa	Fndc7	ENSMUSG00000045326.14	ENSMUST00000180063.8	chr3	12	-																CLINVAR-H0096408		CLINVAR	2535111.0	False	False	False	False	False	0
FNDC7	ENSG00000143107.4	ENST00000370017.3	chr1	12	+	True	109273489	109273489	A	G	ENST00000370017.3:c.1818A>G	T606delinsT	Silent	E_9	SNP	False	4	Class 4: Mutated sequences are not identical.	0aa	0aa	Fndc7	ENSMUSG00000045326.14	ENSMUST00000180063.8	chr3	12	-																CLINVAR-H0096410		CLINVAR	2638965.0	False	False	False	False	False	0
FNDC8	ENSG00000073598.5	ENST00000158009.5	chr17	4	+	True	33448740	33448740	G	A	ENST00000158009.5:c.28G>A	G10R	Missense	E_1	SNP	True	0	Class 0: This mutation can be originally modeled.	0aa	0aa	Fndc8	ENSMUSG00000018844.7	ENSMUST00000018988.6	chr11	4	+	SNP	Missense	E_1	82783045.0	82783045.0	G	A	ENSMUST00000018988.6:c.25G>A	G9R	82783045.0	82783045.0	G	A	ENSMUST00000018988.6:c.25G>A	G9R	CLINVAR-H1881364	CLINVAR-H1881364-M01-V01	CLINVAR	2328665.0	False	False	False	False	False	0
FNDC8	ENSG00000073598.5	ENST00000158009.5	chr17	4	+	True	33448899	33448899	G	A	ENST00000158009.5:c.187G>A	E63K	Missense	E_1	SNP	True	0	Class 0: This mutation can be originally modeled.	0aa	0aa	Fndc8	ENSMUSG00000018844.7	ENSMUST00000018988.6	chr11	4	+	SNP	Missense	E_1	82783204.0	82783204.0	G	A	ENSMUST00000018988.6:c.184G>A	E62K	82783204.0	82783204.0	G	A	ENSMUST00000018988.6:c.184G>A	E62K	CLINVAR-H1881369	CLINVAR-H1881369-M01-V01	CLINVAR	2411755.0	False	False	False	False	False	0
FNDC8	ENSG00000073598.5	ENST00000158009.5	chr17	4	+	True	33454141	33454141	C	G	ENST00000158009.5:c.290C>G	P97R	Missense	E_2	SNP	True	0	Class 0: This mutation can be originally modeled.	1aa	2aa	Fndc8	ENSMUSG00000018844.7	ENSMUST00000018988.6	chr11	4	+	SNP	Missense	E_2	82788458.0	82788458.0	C	G	ENSMUST00000018988.6:c.287C>G	P96R	82788458.0	82788458.0	C	G	ENSMUST00000018988.6:c.287C>G	P96R	CLINVAR-H1881370	CLINVAR-H1881370-M01-V01	CLINVAR	2285297.0	False	False	False	False	False	3
FNDC8	ENSG00000073598.5	ENST00000158009.5	chr17	4	+	True	33454165	33454165	C	G	ENST00000158009.5:c.314C>G	P105R	Missense	E_2	SNP	True	0	Class 0: This mutation can be originally modeled.	4aa	7aa	Fndc8	ENSMUSG00000018844.7	ENSMUST00000018988.6	chr11	4	+	SNP	Missense	E_2	82788482.0	82788482.0	C	G	ENSMUST00000018988.6:c.311C>G	P104R	82788482.0	82788482.0	C	G	ENSMUST00000018988.6:c.311C>G	P104R	CLINVAR-H1881371	CLINVAR-H1881371-M01-V01	CLINVAR	2495236.0	False	False	False	False	False	11
FNDC8	ENSG00000073598.5	ENST00000158009.5	chr17	4	+	True	33454251	33454251	G	A	ENST00000158009.5:c.400G>A	D134N	Missense	E_2	SNP	True	0	Class 0: This mutation can be originally modeled.	0aa	0aa	Fndc8	ENSMUSG00000018844.7	ENSMUST00000018988.6	chr11	4	+	SNP	Missense	E_2	82788565.0	82788565.0	G	A	ENSMUST00000018988.6:c.394G>A	D132N	82788565.0	82788565.0	G	A	ENSMUST00000018988.6:c.394G>A	D132N	CLINVAR-H1881373	CLINVAR-H1881373-M01-V01	CLINVAR	2258461.0	False	False	False	False	False	0
FNDC8	ENSG00000073598.5	ENST00000158009.5	chr17	4	+	True	33454258	33454258	C	T	ENST00000158009.5:c.407C>T	A136V	Missense	E_2	SNP	True	0	Class 0: This mutation can be originally modeled.	1aa	0aa	Fndc8	ENSMUSG00000018844.7	ENSMUST00000018988.6	chr11	4	+	SNP	Missense	E_2	82788575.0	82788575.0	C	T	ENSMUST00000018988.6:c.404C>T	A135V	82788575.0	82788575.0	C	T	ENSMUST00000018988.6:c.404C>T	A135V	CLINVAR-H1881374	CLINVAR-H1881374-M01-V01	CLINVAR	2387464.0	False	False	False	False	False	1
FNDC8	ENSG00000073598.5	ENST00000158009.5	chr17	4	+	True	33454287	33454287	T	A	ENST00000158009.5:c.436T>A	S146T	Missense	E_2	SNP	True	0	Class 0: This mutation can be originally modeled.	1aa	1aa	Fndc8	ENSMUSG00000018844.7	ENSMUST00000018988.6	chr11	4	+	SNP	Missense	E_2	82788598.0	82788598.0	T	A	ENSMUST00000018988.6:c.427T>A	S143T	82788598.0	82788598.0	T	A	ENSMUST00000018988.6:c.427T>A	S143T	CLINVAR-H1881375	CLINVAR-H1881375-M01-V01	CLINVAR	2277208.0	False	False	False	False	False	2
FNDC8	ENSG00000073598.5	ENST00000158009.5	chr17	4	+	True	33454306	33454306	G	A	ENST00000158009.5:c.455G>A	G152D	Missense	E_2	SNP	True	0	Class 0: This mutation can be originally modeled.	3aa	7aa	Fndc8	ENSMUSG00000018844.7	ENSMUST00000018988.6	chr11	4	+	SNP	Missense	E_2	82788617.0	82788617.0	G	A	ENSMUST00000018988.6:c.446G>A	G149D	82788617.0	82788617.0	G	A	ENSMUST00000018988.6:c.446G>A	G149D	CLINVAR-H1881376	CLINVAR-H1881376-M01-V01	CLINVAR	2261242.0	False	False	False	False	False	10
FNDC8	ENSG00000073598.5	ENST00000158009.5	chr17	4	+	True	33454324	33454324	A	G	ENST00000158009.5:c.473A>G	N158S	Missense	E_2	SNP	True	0	Class 0: This mutation can be originally modeled.	9aa	1aa	Fndc8	ENSMUSG00000018844.7	ENSMUST00000018988.6	chr11	4	+	SNP	Missense	E_2	82788635.0	82788635.0	A	G	ENSMUST00000018988.6:c.464A>G	N155S	82788635.0	82788635.0	A	G	ENSMUST00000018988.6:c.464A>G	N155S	CLINVAR-H1881377	CLINVAR-H1881377-M01-V01	CLINVAR	2302242.0	False	False	False	False	False	10
FNDC8	ENSG00000073598.5	ENST00000158009.5	chr17	4	+	True	33454365	33454365	T	A	ENST00000158009.5:c.514T>A	S172T	Missense	E_2	SNP	True	0	Class 0: This mutation can be originally modeled.	2aa	1aa	Fndc8	ENSMUSG00000018844.7	ENSMUST00000018988.6	chr11	4	+	SNP	Missense	E_2	82788676.0	82788676.0	T	A	ENSMUST00000018988.6:c.505T>A	S169T	82788676.0	82788676.0	T	A	ENSMUST00000018988.6:c.505T>A	S169T	CLINVAR-H1881379	CLINVAR-H1881379-M01-V01	CLINVAR	2603682.0	False	False	False	False	False	3
