## Supplementary material for "Computational modeling of human genetic variants in mice": H2M_Database_v1.csv (part 634 of 1838)

gene_name_h	gene_id_h	tx_id_h	chr_h	exon_num_h	strand_h	match	start_h	end_h	ref_seq_h	alt_seq_h	HGVSc_h	HGVSp_h	classification_h	exon_h	type_h	status	class	statement	flank_size_left	flank_size_right	gene_name_m	gene_id_m	tx_id_m	chr_m	exon_num_m	strand_m	type_m	classification_m	exon_m	start_m_ori	end_m_ori	ref_seq_m_ori	alt_seq_m_ori	HGVSc_m_ori	HGVSp_m_ori	start_m	end_m	ref_seq_m	alt_seq_m	HGVSc_m	HGVSp_m	ID_human	ID_mouse	Database	ID_db	pe_human	pe_mouse	be_human	be_mouse	expanded	flank_size
FNDC8	ENSG00000073598.5	ENST00000158009.5	chr17	4	+	True	33454396	33454396	C	G	ENST00000158009.5:c.545C>G	P182R	Missense	E_2	SNP	True	0	Class 0: This mutation can be originally modeled.	0aa	0aa	Fndc8	ENSMUSG00000018844.7	ENSMUST00000018988.6	chr11	4	+	SNP	Missense	E_2	82788698.0	82788698.0	C	G	ENSMUST00000018988.6:c.527C>G	P176R	82788698.0	82788698.0	C	G	ENSMUST00000018988.6:c.527C>G	P176R	CLINVAR-H1881380	CLINVAR-H1881380-M01-V01	CLINVAR	2544465.0	False	False	False	False	False	0
FNDC8	ENSG00000073598.5	ENST00000158009.5	chr17	4	+	True	33454411	33454411	A	G	ENST00000158009.5:c.560A>G	H187R	Missense	E_2	SNP	True	0	Class 0: This mutation can be originally modeled.	1aa	2aa	Fndc8	ENSMUSG00000018844.7	ENSMUST00000018988.6	chr11	4	+	SNP	Missense	E_2	82788722.0	82788722.0	A	G	ENSMUST00000018988.6:c.551A>G	H184R	82788722.0	82788722.0	A	G	ENSMUST00000018988.6:c.551A>G	H184R	CLINVAR-H1881381	CLINVAR-H1881381-M01-V01	CLINVAR	2252906.0	False	False	False	False	False	3
FNDC8	ENSG00000073598.5	ENST00000158009.5	chr17	4	+	True	33454354	33454354	C	T	ENST00000158009.5:c.503C>T	T168M	Missense	E_2	SNP	True	1	Class 1: This mutation can be alternatively modeled.	3aa	0aa	Fndc8	ENSMUSG00000018844.7	ENSMUST00000018988.6	chr11	4	+	DNP	Missense	E_2	82788665.0	82788665.0	C	T	ENSMUST00000018988.6:c.494C>T	T165I	82788665.0	82788666.0	CA	TG	ENSMUST00000018988.6:c.494_495CA>TG	T165M	CLINVAR-H1881378	CLINVAR-H1881378-M01-V01	CLINVAR	2548769.0	False	False	False	False	False	3
FNDC8	ENSG00000073598.5	ENST00000158009.5	chr17	4	+	True	33448777	33448777	T	G	ENST00000158009.5:c.65T>G	F22C	Missense	E_1	SNP	False	4	Class 4: Mutated sequences are not identical.	0aa	0aa	Fndc8	ENSMUSG00000018844.7	ENSMUST00000018988.6	chr11	4	+																CLINVAR-H1881365		CLINVAR	2368272.0	False	False	False	False	False	0
FNDC8	ENSG00000073598.5	ENST00000158009.5	chr17	4	+	True	33448786	33448786	T	C	ENST00000158009.5:c.74T>C	M25T	Missense	E_1	SNP	False	4	Class 4: Mutated sequences are not identical.	0aa	0aa	Fndc8	ENSMUSG00000018844.7	ENSMUST00000018988.6	chr11	4	+																CLINVAR-H1881366		CLINVAR	2315371.0	False	False	False	False	False	0
FNDC8	ENSG00000073598.5	ENST00000158009.5	chr17	4	+	True	33448833	33448833	A	G	ENST00000158009.5:c.121A>G	M41V	Missense	E_1	SNP	False	4	Class 4: Mutated sequences are not identical.	0aa	0aa	Fndc8	ENSMUSG00000018844.7	ENSMUST00000018988.6	chr11	4	+																CLINVAR-H1881367		CLINVAR	803388.0	False	False	False	False	False	0
FNDC8	ENSG00000073598.5	ENST00000158009.5	chr17	4	+	True	33448845	33448845	G	A	ENST00000158009.5:c.133G>A	V45I	Missense	E_1	SNP	False	4	Class 4: Mutated sequences are not identical.	0aa	0aa	Fndc8	ENSMUSG00000018844.7	ENSMUST00000018988.6	chr11	4	+																CLINVAR-H1881368		CLINVAR	2376580.0	False	False	False	False	False	0
FNDC8	ENSG00000073598.5	ENST00000158009.5	chr17	4	+	True	33454227	33454227	A	G	ENST00000158009.5:c.376A>G	M126V	Missense	E_2	SNP	False	4	Class 4: Mutated sequences are not identical.	0aa	0aa	Fndc8	ENSMUSG00000018844.7	ENSMUST00000018988.6	chr11	4	+																CLINVAR-H1881372		CLINVAR	2352515.0	False	False	False	False	False	0
FNIP1	ENSG00000217128.7	ENST00000510461.1	chr5	18	-	True	131008461	131008463	TCT	-	ENST00000510461.1:c.1674_1676AGA>	E558del	In_Frame	E_14	DEL	True	0	Class 0: This mutation can be originally modeled.	26aa	26aa	Fnip1	ENSMUSG00000035992.16	ENSMUST00000046835.14	chr11	18	+	DEL	In_Frame	E_14	54393239.0	54393241.0	AGA	-	ENSMUST00000046835.14:c.1674_1676AGA>	E558del	54393239.0	54393241.0	AGA	-	ENSMUST00000046835.14:c.1674_1676AGA>	E558del	CLINVAR-H0712128	CLINVAR-H0712128-M01-V01	CLINVAR	1915943.0	False	False	False	False	False	52
FNIP1	ENSG00000217128.7	ENST00000510461.1	chr5	18	-	True	130987583	130987583	A	-	ENST00000510461.1:c.3218T>	L1073Wfs*32	Frame_Shifting	E_16	DEL	True	2	Class 2: This mutation can be modeled, but the effect may not be consistent.	44aa	94aa	Fnip1	ENSMUSG00000035992.16	ENSMUST00000046835.14	chr11	18	+	DEL	Frame_Shifting	E_16	54400817.0	54400817.0	T	-	ENSMUST00000046835.14:c.3215T>	L1072Wfs*32	54400817.0	54400817.0	T	-	ENSMUST00000046835.14:c.3215T>	L1072Wfs*32	CLINVAR-H0712039	CLINVAR-H0712039-M01-V01	CLINVAR	1335872.0	False	False	False	False	False	138
FNIP1	ENSG00000217128.7	ENST00000510461.1	chr5	18	-	True	131007381	131007384	TCTT	-	ENST00000510461.1:c.2753_2756AAGA>	K918Rfs*9	Frame_Shifting	E_14	DEL	True	2	Class 2: This mutation can be modeled, but the effect may not be consistent.	9aa	5aa	Fnip1	ENSMUSG00000035992.16	ENSMUST00000046835.14	chr11	18	+	DEL	Frame_Shifting	E_14	54394315.0	54394318.0	AAGA	-	ENSMUST00000046835.14:c.2750_2753AAGA>	K917Rfs*9	54394315.0	54394318.0	AAGA	-	ENSMUST00000046835.14:c.2750_2753AAGA>	K917Rfs*9	CLINVAR-H0712069	CLINVAR-H0712069-M01-V01	CLINVAR	487638.0	False	False	False	False	False	14
FNIP1	ENSG00000217128.7	ENST00000510461.1	chr5	18	-	True	131014821	131014828	ACAGGTTC	-	ENST00000510461.1:c.1243_1250GAACCTGT>	E415Lfs*83	Frame_Shifting	E_12	DEL	True	2	Class 2: This mutation can be modeled, but the effect may not be consistent.	16aa	12aa	Fnip1	ENSMUSG00000035992.16	ENSMUST00000046835.14	chr11	18	+	DEL	Frame_Shifting	E_12	54390277.0	54390284.0	GAACCTGT	-	ENSMUST00000046835.14:c.1243_1250GAACCTGT>	E415Lfs*83	54390277.0	54390284.0	GAACCTGT	-	ENSMUST00000046835.14:c.1243_1250GAACCTGT>	E415Lfs*83	CLINVAR-H0712153	CLINVAR-H0712153-M01-V01	CLINVAR	2114300.0	False	False	False	False	False	28
FNIP1	ENSG00000217128.7	ENST00000510461.1	chr5	18	-	True	131006328	131006330	GAA	-	ENST00000510461.1:c.2940-4_6TTC>		Non_Coding,I	I_14	DEL	False	4	Class 4: Mutated sequences are not identical.	0aa	0aa	Fnip1	ENSMUSG00000035992.16	ENSMUST00000046835.14	chr11	18	+																CLINVAR-H0712056		CLINVAR	2043596.0	False	False	False	False	False	0
FNIP1	ENSG00000217128.7	ENST00000510461.1	chr5	18	-	True	131014782	131014782	T	-	ENST00000510461.1:c.1289A>	H430Pfs*7	Frame_Shifting	E_12	DEL	False	4	Class 4: Mutated sequences are not identical.	0aa	0aa	Fnip1	ENSMUSG00000035992.16	ENSMUST00000046835.14	chr11	18	+																CLINVAR-H0712149		CLINVAR	1335871.0	False	False	False	False	False	0
FNIP1	ENSG00000217128.7	ENST00000510461.1	chr5	18	-	True	131042085	131042091	GTTTAAA	-	ENST00000510461.1:c.914+13_19TTTAAAC>		Non_Coding,I	I_9	DEL	False	4	Class 4: Mutated sequences are not identical.	0aa	0aa	Fnip1	ENSMUSG00000035992.16	ENSMUST00000046835.14	chr11	18	+																CLINVAR-H0712174		CLINVAR	1939430.0	False	False	False	False	False	0
FNIP1	ENSG00000217128.7	ENST00000510461.1	chr5	18	-	True	131007214	131007215	-	A	ENST00000510461.1:c.2922_2923>T	E975*	Frame_Shifting	E_14	INS	True	2	Class 2: This mutation can be modeled, but the effect may not be consistent.	2aa	43aa	Fnip1	ENSMUSG00000035992.16	ENSMUST00000046835.14	chr11	18	+	INS	Frame_Shifting	E_14	54394484.0	54394485.0	-	T	ENSMUST00000046835.14:c.2919_2920>T	E974*	54394484.0	54394485.0	-	T	ENSMUST00000046835.14:c.2919_2920>T	E974*	CLINVAR-H0712059	CLINVAR-H0712059-M01-V01	CLINVAR	2025700.0	False	False	False	False	False	45
FNIP1	ENSG00000217128.7	ENST00000510461.1	chr5	18	-	True	131007303	131007304	-	C	ENST00000510461.1:c.2833_2834>G	D945Gfs*2	Frame_Shifting	E_14	INS	True	2	Class 2: This mutation can be modeled, but the effect may not be consistent.	19aa	7aa	Fnip1	ENSMUSG00000035992.16	ENSMUST00000046835.14	chr11	18	+	INS	Frame_Shifting	E_14	54394395.0	54394396.0	-	G	ENSMUST00000046835.14:c.2830_2831>G	D944Gfs*2	54394395.0	54394396.0	-	G	ENSMUST00000046835.14:c.2830_2831>G	D944Gfs*2	CLINVAR-H0712065	CLINVAR-H0712065-M01-V01	CLINVAR	2031591.0	False	False	False	False	False	26
FNIP1	ENSG00000217128.7	ENST00000510461.1	chr5	18	-	True	131008636	131008637	-	A	ENST00000510461.1:c.1520-19_20>T		Non_Coding,I	I_13	INS	True	2	Class 2: This mutation can be modeled, but the effect may not be consistent.	1nt	4nt	Fnip1	ENSMUSG00000035992.16	ENSMUST00000046835.14	chr11	18	+	INS	Intron	I_13	54393065.0	54393066.0	-	T	ENSMUST00000046835.14:c.1520-19_20>T		54393065.0	54393066.0	-	T	ENSMUST00000046835.14:c.1520-19_20>T		CLINVAR-H0712140	CLINVAR-H0712140-M01-V01	CLINVAR	1920538.0	False	False	False	False	False	5
FNIP1	ENSG00000217128.7	ENST00000510461.1	chr5	18	-	True	131039974	131039975	-	T	ENST00000510461.1:c.915-15_16>A		Non_Coding,I	I_9	INS	False	4	Class 4: Mutated sequences are not identical.	0aa	0aa	Fnip1	ENSMUSG00000035992.16	ENSMUST00000046835.14	chr11	18	+																CLINVAR-H0712171		CLINVAR	2114746.0	False	False	False	False	False	0
FNIP1	ENSG00000217128.7	ENST00000510461.1	chr5	18	-	True	130982816	130982816	C	T	ENST00000510461.1:c.3389G>A	R1130H	Missense	E_17	SNP	True	0	Class 0: This mutation can be originally modeled.	101aa	37aa	Fnip1	ENSMUSG00000035992.16	ENSMUST00000046835.14	chr11	18	+	SNP	Missense	E_17	54404278.0	54404278.0	G	A	ENSMUST00000046835.14:c.3386G>A	R1129H	54404278.0	54404278.0	G	A	ENSMUST00000046835.14:c.3386G>A	R1129H	CLINVAR-H0712028	CLINVAR-H0712028-M01-V01	CLINVAR	1950068.0	False	False	False	False	False	138
FNIP1	ENSG00000217128.7	ENST00000510461.1	chr5	18	-	True	130982824	130982824	C	A	ENST00000510461.1:c.3381G>T	G1127delinsG	Silent	E_17	SNP	True	0	Class 0: This mutation can be originally modeled.	98aa	40aa	Fnip1	ENSMUSG00000035992.16	ENSMUST00000046835.14	chr11	18	+	SNP	Silent	E_17	54404270.0	54404270.0	A	T	ENSMUST00000046835.14:c.3378A>T	G1126delinsG	54404270.0	54404270.0	A	T	ENSMUST00000046835.14:c.3378A>T	G1126delinsG	CLINVAR-H0712029	CLINVAR-H0712029-M01-V01	CLINVAR	1991141.0	False	False	False	False	False	138
FNIP1	ENSG00000217128.7	ENST00000510461.1	chr5	18	-	True	130982824	130982824	C	T	ENST00000510461.1:c.3381G>A	G1127delinsG	Silent	E_17	SNP	True	0	Class 0: This mutation can be originally modeled.	98aa	40aa	Fnip1	ENSMUSG00000035992.16	ENSMUST00000046835.14	chr11	18	+	SNP	Silent	E_17	54404270.0	54404270.0	A	A	ENSMUST00000046835.14:c.3378A>A	G1126delinsG	54404270.0	54404270.0	A	A	ENSMUST00000046835.14:c.3378A>A	G1126delinsG	CLINVAR-H0712030	CLINVAR-H0712030-M01-V01	CLINVAR	2111800.0	False	False	False	False	False	138
FNIP1	ENSG00000217128.7	ENST00000510461.1	chr5	18	-	True	130982852	130982852	C	T	ENST00000510461.1:c.3353G>A	S1118N	Missense	E_17	SNP	True	0	Class 0: This mutation can be originally modeled.	89aa	49aa	Fnip1	ENSMUSG00000035992.16	ENSMUST00000046835.14	chr11	18	+	SNP	Missense	E_17	54404242.0	54404242.0	G	A	ENSMUST00000046835.14:c.3350G>A	S1117N	54404242.0	54404242.0	G	A	ENSMUST00000046835.14:c.3350G>A	S1117N	CLINVAR-H0712031	CLINVAR-H0712031-M01-V01	CLINVAR	1335870.0	False	False	False	False	False	138
FNIP1	ENSG00000217128.7	ENST00000510461.1	chr5	18	-	True	130982888	130982888	T	C	ENST00000510461.1:c.3317A>G	H1106R	Missense	E_17	SNP	True	0	Class 0: This mutation can be originally modeled.	77aa	61aa	Fnip1	ENSMUSG00000035992.16	ENSMUST00000046835.14	chr11	18	+	SNP	Missense	E_17	54404206.0	54404206.0	A	G	ENSMUST00000046835.14:c.3314A>G	H1105R	54404206.0	54404206.0	A	G	ENSMUST00000046835.14:c.3314A>G	H1105R	CLINVAR-H0712032	CLINVAR-H0712032-M01-V01	CLINVAR	2082517.0	False	False	False	False	False	138
FNIP1	ENSG00000217128.7	ENST00000510461.1	chr5	18	-	True	130987503	130987503	G	A	ENST00000510461.1:c.3298C>T	P1100S	Missense	E_16	SNP	True	0	Class 0: This mutation can be originally modeled.	71aa	67aa	Fnip1	ENSMUSG00000035992.16	ENSMUST00000046835.14	chr11	18	+	SNP	Missense	E_16	54400897.0	54400897.0	C	T	ENSMUST00000046835.14:c.3295C>T	P1099S	54400897.0	54400897.0	C	T	ENSMUST00000046835.14:c.3295C>T	P1099S	CLINVAR-H0712036	CLINVAR-H0712036-M01-V01	CLINVAR	2070880.0	False	False	False	False	False	138
FNIP1	ENSG00000217128.7	ENST00000510461.1	chr5	18	-	True	130987512	130987512	T	C	ENST00000510461.1:c.3289A>G	N1097D	Missense	E_16	SNP	True	0	Class 0: This mutation can be originally modeled.	68aa	70aa	Fnip1	ENSMUSG00000035992.16	ENSMUST00000046835.14	chr11	18	+	SNP	Missense	E_16	54400888.0	54400888.0	A	G	ENSMUST00000046835.14:c.3286A>G	N1096D	54400888.0	54400888.0	A	G	ENSMUST00000046835.14:c.3286A>G	N1096D	CLINVAR-H0712037	CLINVAR-H0712037-M01-V01	CLINVAR	2004500.0	False	False	False	False	False	138
FNIP1	ENSG00000217128.7	ENST00000510461.1	chr5	18	-	True	130987559	130987559	C	A	ENST00000510461.1:c.3242G>T	S1081I	Missense	E_16	SNP	True	0	Class 0: This mutation can be originally modeled.	52aa	86aa	Fnip1	ENSMUSG00000035992.16	ENSMUST00000046835.14	chr11	18	+	SNP	Missense	E_16	54400841.0	54400841.0	G	T	ENSMUST00000046835.14:c.3239G>T	S1080I	54400841.0	54400841.0	G	T	ENSMUST00000046835.14:c.3239G>T	S1080I	CLINVAR-H0712038	CLINVAR-H0712038-M01-V01	CLINVAR	1983061.0	False	False	False	False	False	138
FNIP1	ENSG00000217128.7	ENST00000510461.1	chr5	18	-	True	130987589	130987589	T	C	ENST00000510461.1:c.3212A>G	N1071S	Missense	E_16	SNP	True	0	Class 0: This mutation can be originally modeled.	42aa	96aa	Fnip1	ENSMUSG00000035992.16	ENSMUST00000046835.14	chr11	18	+	SNP	Missense	E_16	54400811.0	54400811.0	A	G	ENSMUST00000046835.14:c.3209A>G	N1070S	54400811.0	54400811.0	A	G	ENSMUST00000046835.14:c.3209A>G	N1070S	CLINVAR-H0712040	CLINVAR-H0712040-M01-V01	CLINVAR	2325022.0	False	False	False	False	False	138
FNIP1	ENSG00000217128.7	ENST00000510461.1	chr5	18	-	True	130987601	130987601	C	T	ENST00000510461.1:c.3200G>A	R1067Q	Missense	E_16	SNP	True	0	Class 0: This mutation can be originally modeled.	38aa	100aa	Fnip1	ENSMUSG00000035992.16	ENSMUST00000046835.14	chr11	18	+	SNP	Missense	E_16	54400799.0	54400799.0	G	A	ENSMUST00000046835.14:c.3197G>A	R1066Q	54400799.0	54400799.0	G	A	ENSMUST00000046835.14:c.3197G>A	R1066Q	CLINVAR-H0712041	CLINVAR-H0712041-M01-V01	CLINVAR	2071024.0	False	False	False	False	False	138
FNIP1	ENSG00000217128.7	ENST00000510461.1	chr5	18	-	True	130987610	130987610	C	G	ENST00000510461.1:c.3191G>C	S1064T	Missense	E_16	SNP	True	0	Class 0: This mutation can be originally modeled.	35aa	103aa	Fnip1	ENSMUSG00000035992.16	ENSMUST00000046835.14	chr11	18	+	SNP	Missense	E_16	54400790.0	54400790.0	G	C	ENSMUST00000046835.14:c.3188G>C	S1063T	54400790.0	54400790.0	G	C	ENSMUST00000046835.14:c.3188G>C	S1063T	CLINVAR-H0712042	CLINVAR-H0712042-M01-V01	CLINVAR	2228093.0	False	False	False	False	False	138
FNIP1	ENSG00000217128.7	ENST00000510461.1	chr5	18	-	True	130987649	130987649	A	G	ENST00000510461.1:c.3152T>C	I1051T	Missense	E_16	SNP	True	0	Class 0: This mutation can be originally modeled.	22aa	116aa	Fnip1	ENSMUSG00000035992.16	ENSMUST00000046835.14	chr11	18	+	SNP	Missense	E_16	54400751.0	54400751.0	T	C	ENSMUST00000046835.14:c.3149T>C	I1050T	54400751.0	54400751.0	T	C	ENSMUST00000046835.14:c.3149T>C	I1050T	CLINVAR-H0712043	CLINVAR-H0712043-M01-V01	CLINVAR	2062808.0	False	False	False	False	False	138
FNIP1	ENSG00000217128.7	ENST00000510461.1	chr5	18	-	True	130987666	130987666	T	C	ENST00000510461.1:c.3135A>G	A1045delinsA	Silent	E_16	SNP	True	0	Class 0: This mutation can be originally modeled.	16aa	122aa	Fnip1	ENSMUSG00000035992.16	ENSMUST00000046835.14	chr11	18	+	SNP	Silent	E_16	54400734.0	54400734.0	A	G	ENSMUST00000046835.14:c.3132A>G	A1044delinsA	54400734.0	54400734.0	A	G	ENSMUST00000046835.14:c.3132A>G	A1044delinsA	CLINVAR-H0712044	CLINVAR-H0712044-M01-V01	CLINVAR	2194285.0	False	False	False	False	False	138
FNIP1	ENSG00000217128.7	ENST00000510461.1	chr5	18	-	True	131006166	131006166	T	C	ENST00000510461.1:c.3098A>G	H1033R	Missense	E_15	SNP	True	0	Class 0: This mutation can be originally modeled.	4aa	134aa	Fnip1	ENSMUSG00000035992.16	ENSMUST00000046835.14	chr11	18	+	SNP	Missense	E_15	54395722.0	54395722.0	A	G	ENSMUST00000046835.14:c.3095A>G	H1032R	54395722.0	54395722.0	A	G	ENSMUST00000046835.14:c.3095A>G	H1032R	CLINVAR-H0712047	CLINVAR-H0712047-M01-V01	CLINVAR	2208276.0	False	False	False	False	False	138
FNIP1	ENSG00000217128.7	ENST00000510461.1	chr5	18	-	True	131006171	131006171	T	C	ENST00000510461.1:c.3093A>G	L1031delinsL	Silent	E_15	SNP	True	0	Class 0: This mutation can be originally modeled.	2aa	136aa	Fnip1	ENSMUSG00000035992.16	ENSMUST00000046835.14	chr11	18	+	SNP	Silent	E_15	54395717.0	54395717.0	G	G	ENSMUST00000046835.14:c.3090G>G	L1030delinsL	54395717.0	54395717.0	G	G	ENSMUST00000046835.14:c.3090G>G	L1030delinsL	CLINVAR-H0712048	CLINVAR-H0712048-M01-V01	CLINVAR	2184338.0	False	False	False	False	False	138
FNIP1	ENSG00000217128.7	ENST00000510461.1	chr5	18	-	True	131006176	131006176	C	G	ENST00000510461.1:c.3088G>C	D1030H	Missense	E_15	SNP	True	0	Class 0: This mutation can be originally modeled.	1aa	137aa	Fnip1	ENSMUSG00000035992.16	ENSMUST00000046835.14	chr11	18	+	SNP	Missense	E_15	54395712.0	54395712.0	G	C	ENSMUST00000046835.14:c.3085G>C	D1029H	54395712.0	54395712.0	G	C	ENSMUST00000046835.14:c.3085G>C	D1029H	CLINVAR-H0712049	CLINVAR-H0712049-M01-V01	CLINVAR	2168961.0	False	False	False	False	False	138
FNIP1	ENSG00000217128.7	ENST00000510461.1	chr5	18	-	True	131006194	131006194	G	A	ENST00000510461.1:c.3070C>T	R1024C	Missense	E_15	SNP	True	0	Class 0: This mutation can be originally modeled.	0aa	3aa	Fnip1	ENSMUSG00000035992.16	ENSMUST00000046835.14	chr11	18	+	SNP	Missense	E_15	54395694.0	54395694.0	C	T	ENSMUST00000046835.14:c.3067C>T	R1023C	54395694.0	54395694.0	C	T	ENSMUST00000046835.14:c.3067C>T	R1023C	CLINVAR-H0712050	CLINVAR-H0712050-M01-V01	CLINVAR	2548425.0	False	False	False	False	False	3
FNIP1	ENSG00000217128.7	ENST00000510461.1	chr5	18	-	True	131006240	131006240	A	G	ENST00000510461.1:c.3024T>C	Y1008delinsY	Silent	E_15	SNP	True	0	Class 0: This mutation can be originally modeled.	36aa	10aa	Fnip1	ENSMUSG00000035992.16	ENSMUST00000046835.14	chr11	18	+	SNP	Silent	E_15	54395648.0	54395648.0	T	C	ENSMUST00000046835.14:c.3021T>C	Y1007delinsY	54395648.0	54395648.0	T	C	ENSMUST00000046835.14:c.3021T>C	Y1007delinsY	CLINVAR-H0712051	CLINVAR-H0712051-M01-V01	CLINVAR	2038518.0	False	False	False	False	False	46
FNIP1	ENSG00000217128.7	ENST00000510461.1	chr5	18	-	True	131006249	131006249	G	A	ENST00000510461.1:c.3015C>T	C1005delinsC	Silent	E_15	SNP	True	0	Class 0: This mutation can be originally modeled.	33aa	13aa	Fnip1	ENSMUSG00000035992.16	ENSMUST00000046835.14	chr11	18	+	SNP	Silent	E_15	54395639.0	54395639.0	C	T	ENSMUST00000046835.14:c.3012C>T	C1004delinsC	54395639.0	54395639.0	C	T	ENSMUST00000046835.14:c.3012C>T	C1004delinsC	CLINVAR-H0712052	CLINVAR-H0712052-M01-V01	CLINVAR	1943241.0	False	False	False	False	False	46
FNIP1	ENSG00000217128.7	ENST00000510461.1	chr5	18	-	True	131006273	131006273	C	T	ENST00000510461.1:c.2991G>A	G997delinsG	Silent	E_15	SNP	True	0	Class 0: This mutation can be originally modeled.	25aa	21aa	Fnip1	ENSMUSG00000035992.16	ENSMUST00000046835.14	chr11	18	+	SNP	Silent	E_15	54395615.0	54395615.0	A	A	ENSMUST00000046835.14:c.2988A>A	G996delinsG	54395615.0	54395615.0	A	A	ENSMUST00000046835.14:c.2988A>A	G996delinsG	CLINVAR-H0712053	CLINVAR-H0712053-M01-V01	CLINVAR	2042809.0	False	False	False	False	False	46
FNIP1	ENSG00000217128.7	ENST00000510461.1	chr5	18	-	True	131006276	131006276	G	A	ENST00000510461.1:c.2988C>T	F996delinsF	Silent	E_15	SNP	True	0	Class 0: This mutation can be originally modeled.	24aa	22aa	Fnip1	ENSMUSG00000035992.16	ENSMUST00000046835.14	chr11	18	+	SNP	Silent	E_15	54395612.0	54395612.0	T	T	ENSMUST00000046835.14:c.2985T>T	F995delinsF	54395612.0	54395612.0	T	T	ENSMUST00000046835.14:c.2985T>T	F995delinsF	CLINVAR-H0712054	CLINVAR-H0712054-M01-V01	CLINVAR	1985860.0	False	False	False	False	False	46
FNIP1	ENSG00000217128.7	ENST00000510461.1	chr5	18	-	True	131006291	131006291	G	A	ENST00000510461.1:c.2973C>T	P991delinsP	Silent	E_15	SNP	True	0	Class 0: This mutation can be originally modeled.	19aa	27aa	Fnip1	ENSMUSG00000035992.16	ENSMUST00000046835.14	chr11	18	+	SNP	Silent	E_15	54395597.0	54395597.0	C	T	ENSMUST00000046835.14:c.2970C>T	P990delinsP	54395597.0	54395597.0	C	T	ENSMUST00000046835.14:c.2970C>T	P990delinsP	CLINVAR-H0712055	CLINVAR-H0712055-M01-V01	CLINVAR	2001192.0	False	False	False	False	False	46
FNIP1	ENSG00000217128.7	ENST00000510461.1	chr5	18	-	True	131007238	131007238	G	T	ENST00000510461.1:c.2899C>A	Q967K	Missense	E_14	SNP	True	0	Class 0: This mutation can be originally modeled.	0aa	3aa	Fnip1	ENSMUSG00000035992.16	ENSMUST00000046835.14	chr11	18	+	SNP	Missense	E_14	54394461.0	54394461.0	C	A	ENSMUST00000046835.14:c.2896C>A	Q966K	54394461.0	54394461.0	C	A	ENSMUST00000046835.14:c.2896C>A	Q966K	CLINVAR-H0712061	CLINVAR-H0712061-M01-V01	CLINVAR	2010810.0	False	False	False	False	False	3
FNIP1	ENSG00000217128.7	ENST00000510461.1	chr5	18	-	True	131007268	131007268	T	C	ENST00000510461.1:c.2869A>G	R957G	Missense	E_14	SNP	True	0	Class 0: This mutation can be originally modeled.	0aa	0aa	Fnip1	ENSMUSG00000035992.16	ENSMUST00000046835.14	chr11	18	+	SNP	Missense	E_14	54394428.0	54394428.0	A	G	ENSMUST00000046835.14:c.2863A>G	R955G	54394428.0	54394428.0	A	G	ENSMUST00000046835.14:c.2863A>G	R955G	CLINVAR-H0712062	CLINVAR-H0712062-M01-V01	CLINVAR	2085521.0	False	False	False	False	False	0
FNIP1	ENSG00000217128.7	ENST00000510461.1	chr5	18	-	True	131007282	131007282	C	A	ENST00000510461.1:c.2855G>T	G952V	Missense	E_14	SNP	True	0	Class 0: This mutation can be originally modeled.	26aa	0aa	Fnip1	ENSMUSG00000035992.16	ENSMUST00000046835.14	chr11	18	+	SNP	Missense	E_14	54394417.0	54394417.0	G	T	ENSMUST00000046835.14:c.2852G>T	G951V	54394417.0	54394417.0	G	T	ENSMUST00000046835.14:c.2852G>T	G951V	CLINVAR-H0712063	CLINVAR-H0712063-M01-V01	CLINVAR	1983998.0	False	False	False	False	False	26
FNIP1	ENSG00000217128.7	ENST00000510461.1	chr5	18	-	True	131007287	131007287	A	G	ENST00000510461.1:c.2850T>C	D950delinsD	Silent	E_14	SNP	True	0	Class 0: This mutation can be originally modeled.	24aa	2aa	Fnip1	ENSMUSG00000035992.16	ENSMUST00000046835.14	chr11	18	+	SNP	Silent	E_14	54394412.0	54394412.0	C	C	ENSMUST00000046835.14:c.2847C>C	D949delinsD	54394412.0	54394412.0	C	C	ENSMUST00000046835.14:c.2847C>C	D949delinsD	CLINVAR-H0712064	CLINVAR-H0712064-M01-V01	CLINVAR	2065453.0	False	False	False	False	False	26
FNIP1	ENSG00000217128.7	ENST00000510461.1	chr5	18	-	True	131007340	131007340	T	G	ENST00000510461.1:c.2797A>C	I933L	Missense	E_14	SNP	True	0	Class 0: This mutation can be originally modeled.	7aa	19aa	Fnip1	ENSMUSG00000035992.16	ENSMUST00000046835.14	chr11	18	+	SNP	Missense	E_14	54394359.0	54394359.0	A	C	ENSMUST00000046835.14:c.2794A>C	I932L	54394359.0	54394359.0	A	C	ENSMUST00000046835.14:c.2794A>C	I932L	CLINVAR-H0712066	CLINVAR-H0712066-M01-V01	CLINVAR	1925492.0	False	False	False	False	False	26
FNIP1	ENSG00000217128.7	ENST00000510461.1	chr5	18	-	True	131007351	131007351	G	C	ENST00000510461.1:c.2786C>G	T929S	Missense	E_14	SNP	True	0	Class 0: This mutation can be originally modeled.	3aa	23aa	Fnip1	ENSMUSG00000035992.16	ENSMUST00000046835.14	chr11	18	+	SNP	Missense	E_14	54394348.0	54394348.0	C	G	ENSMUST00000046835.14:c.2783C>G	T928S	54394348.0	54394348.0	C	G	ENSMUST00000046835.14:c.2783C>G	T928S	CLINVAR-H0712067	CLINVAR-H0712067-M01-V01	CLINVAR	2063826.0	False	False	False	False	False	26
FNIP1	ENSG00000217128.7	ENST00000510461.1	chr5	18	-	True	131007358	131007358	C	T	ENST00000510461.1:c.2779G>A	V927I	Missense	E_14	SNP	True	0	Class 0: This mutation can be originally modeled.	1aa	25aa	Fnip1	ENSMUSG00000035992.16	ENSMUST00000046835.14	chr11	18	+	SNP	Missense	E_14	54394341.0	54394341.0	G	A	ENSMUST00000046835.14:c.2776G>A	V926I	54394341.0	54394341.0	G	A	ENSMUST00000046835.14:c.2776G>A	V926I	CLINVAR-H0712068	CLINVAR-H0712068-M01-V01	CLINVAR	2043718.0	False	False	False	False	False	26
FNIP1	ENSG00000217128.7	ENST00000510461.1	chr5	18	-	True	131007398	131007398	G	T	ENST00000510461.1:c.2739C>A	V913delinsV	Silent	E_14	SNP	True	0	Class 0: This mutation can be originally modeled.	4aa	11aa	Fnip1	ENSMUSG00000035992.16	ENSMUST00000046835.14	chr11	18	+	SNP	Silent	E_14	54394301.0	54394301.0	C	A	ENSMUST00000046835.14:c.2736C>A	V912delinsV	54394301.0	54394301.0	C	A	ENSMUST00000046835.14:c.2736C>A	V912delinsV	CLINVAR-H0712070	CLINVAR-H0712070-M01-V01	CLINVAR	2065554.0	False	False	False	False	False	15
FNIP1	ENSG00000217128.7	ENST00000510461.1	chr5	18	-	True	131007425	131007425	G	C	ENST00000510461.1:c.2712C>G	D904E	Missense	E_14	SNP	True	0	Class 0: This mutation can be originally modeled.	5aa	2aa	Fnip1	ENSMUSG00000035992.16	ENSMUST00000046835.14	chr11	18	+	SNP	Missense	E_14	54394274.0	54394274.0	C	G	ENSMUST00000046835.14:c.2709C>G	D903E	54394274.0	54394274.0	C	G	ENSMUST00000046835.14:c.2709C>G	D903E	CLINVAR-H0712072	CLINVAR-H0712072-M01-V01	CLINVAR	2042018.0	False	False	False	False	False	7
FNIP1	ENSG00000217128.7	ENST00000510461.1	chr5	18	-	True	131007440	131007440	G	A	ENST00000510461.1:c.2697C>T	C899delinsC	Silent	E_14	SNP	True	0	Class 0: This mutation can be originally modeled.	0aa	7aa	Fnip1	ENSMUSG00000035992.16	ENSMUST00000046835.14	chr11	18	+	SNP	Silent	E_14	54394259.0	54394259.0	C	T	ENSMUST00000046835.14:c.2694C>T	C898delinsC	54394259.0	54394259.0	C	T	ENSMUST00000046835.14:c.2694C>T	C898delinsC	CLINVAR-H0712073	CLINVAR-H0712073-M01-V01	CLINVAR	2079395.0	False	False	False	False	False	7
FNIP1	ENSG00000217128.7	ENST00000510461.1	chr5	18	-	True	131007469	131007469	T	C	ENST00000510461.1:c.2668A>G	T890A	Missense	E_14	SNP	True	0	Class 0: This mutation can be originally modeled.	5aa	1aa	Fnip1	ENSMUSG00000035992.16	ENSMUST00000046835.14	chr11	18	+	SNP	Missense	E_14	54394230.0	54394230.0	A	G	ENSMUST00000046835.14:c.2665A>G	T889A	54394230.0	54394230.0	A	G	ENSMUST00000046835.14:c.2665A>G	T889A	CLINVAR-H0712074	CLINVAR-H0712074-M01-V01	CLINVAR	2104130.0	False	False	False	False	False	6
FNIP1	ENSG00000217128.7	ENST00000510461.1	chr5	18	-	True	131007604	131007604	C	T	ENST00000510461.1:c.2533G>A	E845K	Missense	E_14	SNP	True	0	Class 0: This mutation can be originally modeled.	19aa	8aa	Fnip1	ENSMUSG00000035992.16	ENSMUST00000046835.14	chr11	18	+	SNP	Missense	E_14	54394095.0	54394095.0	G	A	ENSMUST00000046835.14:c.2530G>A	E844K	54394095.0	54394095.0	G	A	ENSMUST00000046835.14:c.2530G>A	E844K	CLINVAR-H0712079	CLINVAR-H0712079-M01-V01	CLINVAR	2200499.0	False	False	False	False	False	27
FNIP1	ENSG00000217128.7	ENST00000510461.1	chr5	18	-	True	131007605	131007605	G	A	ENST00000510461.1:c.2532C>T	I844delinsI	Silent	E_14	SNP	True	0	Class 0: This mutation can be originally modeled.	18aa	9aa	Fnip1	ENSMUSG00000035992.16	ENSMUST00000046835.14	chr11	18	+	SNP	Silent	E_14	54394094.0	54394094.0	T	T	ENSMUST00000046835.14:c.2529T>T	I843delinsI	54394094.0	54394094.0	T	T	ENSMUST00000046835.14:c.2529T>T	I843delinsI	CLINVAR-H0712080	CLINVAR-H0712080-M01-V01	CLINVAR	2082849.0	False	False	False	False	False	27
FNIP1	ENSG00000217128.7	ENST00000510461.1	chr5	18	-	True	131007605	131007605	G	T	ENST00000510461.1:c.2532C>A	I844delinsI	Silent	E_14	SNP	True	0	Class 0: This mutation can be originally modeled.	18aa	9aa	Fnip1	ENSMUSG00000035992.16	ENSMUST00000046835.14	chr11	18	+	SNP	Silent	E_14	54394094.0	54394094.0	T	A	ENSMUST00000046835.14:c.2529T>A	I843delinsI	54394094.0	54394094.0	T	A	ENSMUST00000046835.14:c.2529T>A	I843delinsI	CLINVAR-H0712081	CLINVAR-H0712081-M01-V01	CLINVAR	1909615.0	False	False	False	False	False	27
FNIP1	ENSG00000217128.7	ENST00000510461.1	chr5	18	-	True	131007607	131007607	T	C	ENST00000510461.1:c.2530A>G	I844V	Missense	E_14	SNP	True	0	Class 0: This mutation can be originally modeled.	18aa	9aa	Fnip1	ENSMUSG00000035992.16	ENSMUST00000046835.14	chr11	18	+	SNP	Missense	E_14	54394092.0	54394092.0	A	G	ENSMUST00000046835.14:c.2527A>G	I843V	54394092.0	54394092.0	A	G	ENSMUST00000046835.14:c.2527A>G	I843V	CLINVAR-H0712082	CLINVAR-H0712082-M01-V01	CLINVAR	2049173.0	False	False	False	False	False	27
FNIP1	ENSG00000217128.7	ENST00000510461.1	chr5	18	-	True	131007629	131007629	G	A	ENST00000510461.1:c.2508C>T	D836delinsD	Silent	E_14	SNP	True	0	Class 0: This mutation can be originally modeled.	10aa	17aa	Fnip1	ENSMUSG00000035992.16	ENSMUST00000046835.14	chr11	18	+	SNP	Silent	E_14	54394070.0	54394070.0	T	T	ENSMUST00000046835.14:c.2505T>T	D835delinsD	54394070.0	54394070.0	T	T	ENSMUST00000046835.14:c.2505T>T	D835delinsD	CLINVAR-H0712083	CLINVAR-H0712083-M01-V01	CLINVAR	1927832.0	False	False	False	False	False	27
FNIP1	ENSG00000217128.7	ENST00000510461.1	chr5	18	-	True	131007660	131007660	T	C	ENST00000510461.1:c.2477A>G	H826R	Missense	E_14	SNP	True	0	Class 0: This mutation can be originally modeled.	0aa	27aa	Fnip1	ENSMUSG00000035992.16	ENSMUST00000046835.14	chr11	18	+	SNP	Missense	E_14	54394039.0	54394039.0	A	G	ENSMUST00000046835.14:c.2474A>G	H825R	54394039.0	54394039.0	A	G	ENSMUST00000046835.14:c.2474A>G	H825R	CLINVAR-H0712084	CLINVAR-H0712084-M01-V01	CLINVAR	2386289.0	False	False	False	False	False	27
FNIP1	ENSG00000217128.7	ENST00000510461.1	chr5	18	-	True	131007672	131007672	G	A	ENST00000510461.1:c.2465C>T	P822L	Missense	E_14	SNP	True	0	Class 0: This mutation can be originally modeled.	3aa	2aa	Fnip1	ENSMUSG00000035992.16	ENSMUST00000046835.14	chr11	18	+	SNP	Missense	E_14	54394027.0	54394027.0	C	T	ENSMUST00000046835.14:c.2462C>T	P821L	54394027.0	54394027.0	C	T	ENSMUST00000046835.14:c.2462C>T	P821L	CLINVAR-H0712085	CLINVAR-H0712085-M01-V01	CLINVAR	2116300.0	False	False	False	False	False	5
FNIP1	ENSG00000217128.7	ENST00000510461.1	chr5	18	-	True	131007693	131007693	G	A	ENST00000510461.1:c.2444C>T	S815F	Missense	E_14	SNP	True	0	Class 0: This mutation can be originally modeled.	1aa	0aa	Fnip1	ENSMUSG00000035992.16	ENSMUST00000046835.14	chr11	18	+	SNP	Missense	E_14	54394006.0	54394006.0	C	T	ENSMUST00000046835.14:c.2441C>T	S814F	54394006.0	54394006.0	C	T	ENSMUST00000046835.14:c.2441C>T	S814F	CLINVAR-H0712086	CLINVAR-H0712086-M01-V01	CLINVAR	2349300.0	False	False	False	False	False	1
FNIP1	ENSG00000217128.7	ENST00000510461.1	chr5	18	-	True	131007701	131007701	G	A	ENST00000510461.1:c.2436C>T	N812delinsN	Silent	E_14	SNP	True	0	Class 0: This mutation can be originally modeled.	4aa	0aa	Fnip1	ENSMUSG00000035992.16	ENSMUST00000046835.14	chr11	18	+	SNP	Silent	E_14	54393998.0	54393998.0	C	T	ENSMUST00000046835.14:c.2433C>T	N811delinsN	54393998.0	54393998.0	C	T	ENSMUST00000046835.14:c.2433C>T	N811delinsN	CLINVAR-H0712087	CLINVAR-H0712087-M01-V01	CLINVAR	1903402.0	False	False	False	False	False	4
FNIP1	ENSG00000217128.7	ENST00000510461.1	chr5	18	-	True	131007710	131007710	A	G	ENST00000510461.1:c.2427T>C	D809delinsD	Silent	E_14	SNP	True	0	Class 0: This mutation can be originally modeled.	1aa	3aa	Fnip1	ENSMUSG00000035992.16	ENSMUST00000046835.14	chr11	18	+	SNP	Silent	E_14	54393989.0	54393989.0	C	C	ENSMUST00000046835.14:c.2424C>C	D808delinsD	54393989.0	54393989.0	C	C	ENSMUST00000046835.14:c.2424C>C	D808delinsD	CLINVAR-H0712088	CLINVAR-H0712088-M01-V01	CLINVAR	2038942.0	False	False	False	False	False	4
FNIP1	ENSG00000217128.7	ENST00000510461.1	chr5	18	-	True	131007715	131007715	A	C	ENST00000510461.1:c.2422T>G	S808A	Missense	E_14	SNP	True	0	Class 0: This mutation can be originally modeled.	0aa	4aa	Fnip1	ENSMUSG00000035992.16	ENSMUST00000046835.14	chr11	18	+	SNP	Missense	E_14	54393984.0	54393984.0	T	G	ENSMUST00000046835.14:c.2419T>G	S807A	54393984.0	54393984.0	T	G	ENSMUST00000046835.14:c.2419T>G	S807A	CLINVAR-H0712089	CLINVAR-H0712089-M01-V01	CLINVAR	2554330.0	False	False	False	False	False	4
FNIP1	ENSG00000217128.7	ENST00000510461.1	chr5	18	-	True	131007725	131007725	T	C	ENST00000510461.1:c.2412A>G	Q804delinsQ	Silent	E_14	SNP	True	0	Class 0: This mutation can be originally modeled.	3aa	1aa	Fnip1	ENSMUSG00000035992.16	ENSMUST00000046835.14	chr11	18	+	SNP	Silent	E_14	54393974.0	54393974.0	A	G	ENSMUST00000046835.14:c.2409A>G	Q803delinsQ	54393974.0	54393974.0	A	G	ENSMUST00000046835.14:c.2409A>G	Q803delinsQ	CLINVAR-H0712090	CLINVAR-H0712090-M01-V01	CLINVAR	2047649.0	False	False	False	False	False	4
FNIP1	ENSG00000217128.7	ENST00000510461.1	chr5	18	-	True	131007771	131007771	C	T	ENST00000510461.1:c.2366G>A	G789E	Missense	E_14	SNP	True	0	Class 0: This mutation can be originally modeled.	1aa	0aa	Fnip1	ENSMUSG00000035992.16	ENSMUST00000046835.14	chr11	18	+	SNP	Missense	E_14	54393931.0	54393931.0	G	A	ENSMUST00000046835.14:c.2366G>A	G789E	54393931.0	54393931.0	G	A	ENSMUST00000046835.14:c.2366G>A	G789E	CLINVAR-H0712093	CLINVAR-H0712093-M01-V01	CLINVAR	2184098.0	False	False	False	False	False	1
FNIP1	ENSG00000217128.7	ENST00000510461.1	chr5	18	-	True	131007787	131007787	A	G	ENST00000510461.1:c.2350T>C	L784delinsL	Silent	E_14	SNP	True	0	Class 0: This mutation can be originally modeled.	1aa	1aa	Fnip1	ENSMUSG00000035992.16	ENSMUST00000046835.14	chr11	18	+	SNP	Silent	E_14	54393915.0	54393915.0	C	C	ENSMUST00000046835.14:c.2350C>C	L784delinsL	54393915.0	54393915.0	C	C	ENSMUST00000046835.14:c.2350C>C	L784delinsL	CLINVAR-H0712095	CLINVAR-H0712095-M01-V01	CLINVAR	2040599.0	False	False	False	False	False	2
FNIP1	ENSG00000217128.7	ENST00000510461.1	chr5	18	-	True	131007812	131007812	C	G	ENST00000510461.1:c.2325G>C	Q775H	Missense	E_14	SNP	True	0	Class 0: This mutation can be originally modeled.	27aa	1aa	Fnip1	ENSMUSG00000035992.16	ENSMUST00000046835.14	chr11	18	+	SNP	Missense	E_14	54393890.0	54393890.0	G	C	ENSMUST00000046835.14:c.2325G>C	Q775H	54393890.0	54393890.0	G	C	ENSMUST00000046835.14:c.2325G>C	Q775H	CLINVAR-H0712096	CLINVAR-H0712096-M01-V01	CLINVAR	2120017.0	False	False	False	False	False	28
FNIP1	ENSG00000217128.7	ENST00000510461.1	chr5	18	-	True	131007855	131007855	G	A	ENST00000510461.1:c.2282C>T	P761L	Missense	E_14	SNP	True	0	Class 0: This mutation can be originally modeled.	13aa	15aa	Fnip1	ENSMUSG00000035992.16	ENSMUST00000046835.14	chr11	18	+	SNP	Missense	E_14	54393847.0	54393847.0	C	T	ENSMUST00000046835.14:c.2282C>T	P761L	54393847.0	54393847.0	C	T	ENSMUST00000046835.14:c.2282C>T	P761L	CLINVAR-H0712097	CLINVAR-H0712097-M01-V01	CLINVAR	1906807.0	False	False	False	False	False	28
FNIP1	ENSG00000217128.7	ENST00000510461.1	chr5	18	-	True	131007863	131007863	A	G	ENST00000510461.1:c.2274T>C	S758delinsS	Silent	E_14	SNP	True	0	Class 0: This mutation can be originally modeled.	10aa	18aa	Fnip1	ENSMUSG00000035992.16	ENSMUST00000046835.14	chr11	18	+	SNP	Silent	E_14	54393839.0	54393839.0	T	C	ENSMUST00000046835.14:c.2274T>C	S758delinsS	54393839.0	54393839.0	T	C	ENSMUST00000046835.14:c.2274T>C	S758delinsS	CLINVAR-H0712098	CLINVAR-H0712098-M01-V01	CLINVAR	1920062.0	False	False	False	False	False	28
FNIP1	ENSG00000217128.7	ENST00000510461.1	chr5	18	-	True	131007925	131007925	C	A	ENST00000510461.1:c.2212G>T	V738L	Missense	E_14	SNP	True	0	Class 0: This mutation can be originally modeled.	0aa	1aa	Fnip1	ENSMUSG00000035992.16	ENSMUST00000046835.14	chr11	18	+	SNP	Missense	E_14	54393777.0	54393777.0	G	T	ENSMUST00000046835.14:c.2212G>T	V738L	54393777.0	54393777.0	G	T	ENSMUST00000046835.14:c.2212G>T	V738L	CLINVAR-H0712099	CLINVAR-H0712099-M01-V01	CLINVAR	2038943.0	False	False	False	False	False	1
FNIP1	ENSG00000217128.7	ENST00000510461.1	chr5	18	-	True	131007946	131007946	T	G	ENST00000510461.1:c.2191A>C	K731Q	Missense	E_14	SNP	True	0	Class 0: This mutation can be originally modeled.	3aa	5aa	Fnip1	ENSMUSG00000035992.16	ENSMUST00000046835.14	chr11	18	+	SNP	Missense	E_14	54393756.0	54393756.0	A	C	ENSMUST00000046835.14:c.2191A>C	K731Q	54393756.0	54393756.0	A	C	ENSMUST00000046835.14:c.2191A>C	K731Q	CLINVAR-H0712101	CLINVAR-H0712101-M01-V01	CLINVAR	2109869.0	False	False	False	False	False	8
FNIP1	ENSG00000217128.7	ENST00000510461.1	chr5	18	-	True	131007948	131007948	T	C	ENST00000510461.1:c.2189A>G	E730G	Missense	E_14	SNP	True	0	Class 0: This mutation can be originally modeled.	2aa	6aa	Fnip1	ENSMUSG00000035992.16	ENSMUST00000046835.14	chr11	18	+	SNP	Missense	E_14	54393754.0	54393754.0	A	G	ENSMUST00000046835.14:c.2189A>G	E730G	54393754.0	54393754.0	A	G	ENSMUST00000046835.14:c.2189A>G	E730G	CLINVAR-H0712102	CLINVAR-H0712102-M01-V01	CLINVAR	1906270.0	False	False	False	False	False	8
FNIP1	ENSG00000217128.7	ENST00000510461.1	chr5	18	-	True	131007963	131007963	G	A	ENST00000510461.1:c.2174C>T	T725I	Missense	E_14	SNP	True	0	Class 0: This mutation can be originally modeled.	0aa	1aa	Fnip1	ENSMUSG00000035992.16	ENSMUST00000046835.14	chr11	18	+	SNP	Missense	E_14	54393739.0	54393739.0	C	T	ENSMUST00000046835.14:c.2174C>T	T725I	54393739.0	54393739.0	C	T	ENSMUST00000046835.14:c.2174C>T	T725I	CLINVAR-H0712103	CLINVAR-H0712103-M01-V01	CLINVAR	2055518.0	False	False	False	False	False	1
FNIP1	ENSG00000217128.7	ENST00000510461.1	chr5	18	-	True	131008038	131008038	T	C	ENST00000510461.1:c.2099A>G	E700G	Missense	E_14	SNP	True	0	Class 0: This mutation can be originally modeled.	1aa	0aa	Fnip1	ENSMUSG00000035992.16	ENSMUST00000046835.14	chr11	18	+	SNP	Missense	E_14	54393664.0	54393664.0	A	G	ENSMUST00000046835.14:c.2099A>G	E700G	54393664.0	54393664.0	A	G	ENSMUST00000046835.14:c.2099A>G	E700G	CLINVAR-H0712106	CLINVAR-H0712106-M01-V01	CLINVAR	2057959.0	False	False	False	False	False	1
FNIP1	ENSG00000217128.7	ENST00000510461.1	chr5	18	-	True	131008039	131008039	C	G	ENST00000510461.1:c.2098G>C	E700Q	Missense	E_14	SNP	True	0	Class 0: This mutation can be originally modeled.	1aa	0aa	Fnip1	ENSMUSG00000035992.16	ENSMUST00000046835.14	chr11	18	+	SNP	Missense	E_14	54393663.0	54393663.0	G	C	ENSMUST00000046835.14:c.2098G>C	E700Q	54393663.0	54393663.0	G	C	ENSMUST00000046835.14:c.2098G>C	E700Q	CLINVAR-H0712107	CLINVAR-H0712107-M01-V01	CLINVAR	2045597.0	False	False	False	False	False	1
FNIP1	ENSG00000217128.7	ENST00000510461.1	chr5	18	-	True	131008073	131008073	T	C	ENST00000510461.1:c.2064A>G	P688delinsP	Silent	E_14	SNP	True	0	Class 0: This mutation can be originally modeled.	0aa	0aa	Fnip1	ENSMUSG00000035992.16	ENSMUST00000046835.14	chr11	18	+	SNP	Silent	E_14	54393629.0	54393629.0	A	G	ENSMUST00000046835.14:c.2064A>G	P688delinsP	54393629.0	54393629.0	A	G	ENSMUST00000046835.14:c.2064A>G	P688delinsP	CLINVAR-H0712108	CLINVAR-H0712108-M01-V01	CLINVAR	2189031.0	False	False	False	False	False	0
FNIP1	ENSG00000217128.7	ENST00000510461.1	chr5	18	-	True	131008086	131008086	G	A	ENST00000510461.1:c.2051C>T	T684I	Missense	E_14	SNP	True	0	Class 0: This mutation can be originally modeled.	7aa	2aa	Fnip1	ENSMUSG00000035992.16	ENSMUST00000046835.14	chr11	18	+	SNP	Missense	E_14	54393616.0	54393616.0	C	T	ENSMUST00000046835.14:c.2051C>T	T684I	54393616.0	54393616.0	C	T	ENSMUST00000046835.14:c.2051C>T	T684I	CLINVAR-H0712109	CLINVAR-H0712109-M01-V01	CLINVAR	1936931.0	False	False	False	False	False	9
FNIP1	ENSG00000217128.7	ENST00000510461.1	chr5	18	-	True	131008093	131008093	C	A	ENST00000510461.1:c.2044G>T	V682F	Missense	E_14	SNP	True	0	Class 0: This mutation can be originally modeled.	5aa	4aa	Fnip1	ENSMUSG00000035992.16	ENSMUST00000046835.14	chr11	18	+	SNP	Missense	E_14	54393609.0	54393609.0	G	T	ENSMUST00000046835.14:c.2044G>T	V682F	54393609.0	54393609.0	G	T	ENSMUST00000046835.14:c.2044G>T	V682F	CLINVAR-H0712110	CLINVAR-H0712110-M01-V01	CLINVAR	1950866.0	False	False	False	False	False	9
FNIP1	ENSG00000217128.7	ENST00000510461.1	chr5	18	-	True	131008112	131008112	G	A	ENST00000510461.1:c.2025C>T	D675delinsD	Silent	E_14	SNP	True	0	Class 0: This mutation can be originally modeled.	0aa	0aa	Fnip1	ENSMUSG00000035992.16	ENSMUST00000046835.14	chr11	18	+	SNP	Silent	E_14	54393590.0	54393590.0	C	T	ENSMUST00000046835.14:c.2025C>T	D675delinsD	54393590.0	54393590.0	C	T	ENSMUST00000046835.14:c.2025C>T	D675delinsD	CLINVAR-H0712111	CLINVAR-H0712111-M01-V01	CLINVAR	2046503.0	False	False	False	False	False	0
FNIP1	ENSG00000217128.7	ENST00000510461.1	chr5	18	-	True	131008132	131008132	T	C	ENST00000510461.1:c.2005A>G	K669E	Missense	E_14	SNP	True	0	Class 0: This mutation can be originally modeled.	3aa	4aa	Fnip1	ENSMUSG00000035992.16	ENSMUST00000046835.14	chr11	18	+	SNP	Missense	E_14	54393570.0	54393570.0	A	G	ENSMUST00000046835.14:c.2005A>G	K669E	54393570.0	54393570.0	A	G	ENSMUST00000046835.14:c.2005A>G	K669E	CLINVAR-H0712112	CLINVAR-H0712112-M01-V01	CLINVAR	2067623.0	False	False	False	False	False	7
FNIP1	ENSG00000217128.7	ENST00000510461.1	chr5	18	-	True	131008137	131008137	C	G	ENST00000510461.1:c.2000G>C	R667T	Missense	E_14	SNP	True	0	Class 0: This mutation can be originally modeled.	1aa	6aa	Fnip1	ENSMUSG00000035992.16	ENSMUST00000046835.14	chr11	18	+	SNP	Missense	E_14	54393565.0	54393565.0	G	C	ENSMUST00000046835.14:c.2000G>C	R667T	54393565.0	54393565.0	G	C	ENSMUST00000046835.14:c.2000G>C	R667T	CLINVAR-H0712113	CLINVAR-H0712113-M01-V01	CLINVAR	2079019.0	False	False	False	False	False	7
FNIP1	ENSG00000217128.7	ENST00000510461.1	chr5	18	-	True	131008140	131008140	T	C	ENST00000510461.1:c.1997A>G	Y666C	Missense	E_14	SNP	True	0	Class 0: This mutation can be originally modeled.	0aa	7aa	Fnip1	ENSMUSG00000035992.16	ENSMUST00000046835.14	chr11	18	+	SNP	Missense	E_14	54393562.0	54393562.0	A	G	ENSMUST00000046835.14:c.1997A>G	Y666C	54393562.0	54393562.0	A	G	ENSMUST00000046835.14:c.1997A>G	Y666C	CLINVAR-H0712114	CLINVAR-H0712114-M01-V01	CLINVAR	2195235.0	False	False	False	False	False	7
FNIP1	ENSG00000217128.7	ENST00000510461.1	chr5	18	-	True	131008156	131008156	C	T	ENST00000510461.1:c.1981G>A	V661I	Missense	E_14	SNP	True	0	Class 0: This mutation can be originally modeled.	7aa	2aa	Fnip1	ENSMUSG00000035992.16	ENSMUST00000046835.14	chr11	18	+	SNP	Missense	E_14	54393546.0	54393546.0	G	A	ENSMUST00000046835.14:c.1981G>A	V661I	54393546.0	54393546.0	G	A	ENSMUST00000046835.14:c.1981G>A	V661I	CLINVAR-H0712115	CLINVAR-H0712115-M01-V01	CLINVAR	1929992.0	False	False	False	False	False	9
FNIP1	ENSG00000217128.7	ENST00000510461.1	chr5	18	-	True	131008177	131008177	C	T	ENST00000510461.1:c.1960G>A	D654N	Missense	E_14	SNP	True	0	Class 0: This mutation can be originally modeled.	0aa	9aa	Fnip1	ENSMUSG00000035992.16	ENSMUST00000046835.14	chr11	18	+	SNP	Missense	E_14	54393525.0	54393525.0	G	A	ENSMUST00000046835.14:c.1960G>A	D654N	54393525.0	54393525.0	G	A	ENSMUST00000046835.14:c.1960G>A	D654N	CLINVAR-H0712116	CLINVAR-H0712116-M01-V01	CLINVAR	2023852.0	False	False	False	False	False	9
FNIP1	ENSG00000217128.7	ENST00000510461.1	chr5	18	-	True	131008194	131008194	T	C	ENST00000510461.1:c.1943A>G	Q648R	Missense	E_14	SNP	True	0	Class 0: This mutation can be originally modeled.	11aa	0aa	Fnip1	ENSMUSG00000035992.16	ENSMUST00000046835.14	chr11	18	+	SNP	Missense	E_14	54393508.0	54393508.0	A	G	ENSMUST00000046835.14:c.1943A>G	Q648R	54393508.0	54393508.0	A	G	ENSMUST00000046835.14:c.1943A>G	Q648R	CLINVAR-H0712117	CLINVAR-H0712117-M01-V01	CLINVAR	1246165.0	False	False	False	False	False	11
FNIP1	ENSG00000217128.7	ENST00000510461.1	chr5	18	-	True	131008212	131008212	C	T	ENST00000510461.1:c.1925G>A	G642E	Missense	E_14	SNP	True	0	Class 0: This mutation can be originally modeled.	5aa	6aa	Fnip1	ENSMUSG00000035992.16	ENSMUST00000046835.14	chr11	18	+	SNP	Missense	E_14	54393490.0	54393490.0	G	A	ENSMUST00000046835.14:c.1925G>A	G642E	54393490.0	54393490.0	G	A	ENSMUST00000046835.14:c.1925G>A	G642E	CLINVAR-H0712118	CLINVAR-H0712118-M01-V01	CLINVAR	2071874.0	False	False	False	False	False	11
FNIP1	ENSG00000217128.7	ENST00000510461.1	chr5	18	-	True	131008232	131008232	G	A	ENST00000510461.1:c.1905C>T	N635delinsN	Silent	E_14	SNP	True	0	Class 0: This mutation can be originally modeled.	0aa	0aa	Fnip1	ENSMUSG00000035992.16	ENSMUST00000046835.14	chr11	18	+	SNP	Silent	E_14	54393473.0	54393473.0	C	T	ENSMUST00000046835.14:c.1908C>T	N636delinsN	54393473.0	54393473.0	C	T	ENSMUST00000046835.14:c.1908C>T	N636delinsN	CLINVAR-H0712119	CLINVAR-H0712119-M01-V01	CLINVAR	2129777.0	False	False	False	False	False	0
FNIP1	ENSG00000217128.7	ENST00000510461.1	chr5	18	-	True	131008246	131008246	C	T	ENST00000510461.1:c.1891G>A	E631K	Missense	E_14	SNP	True	0	Class 0: This mutation can be originally modeled.	2aa	1aa	Fnip1	ENSMUSG00000035992.16	ENSMUST00000046835.14	chr11	18	+	SNP	Missense	E_14	54393456.0	54393456.0	G	A	ENSMUST00000046835.14:c.1891G>A	E631K	54393456.0	54393456.0	G	A	ENSMUST00000046835.14:c.1891G>A	E631K	CLINVAR-H0712120	CLINVAR-H0712120-M01-V01	CLINVAR	1897364.0	False	False	False	False	False	3
FNIP1	ENSG00000217128.7	ENST00000510461.1	chr5	18	-	True	131008265	131008265	G	A	ENST00000510461.1:c.1872C>T	N624delinsN	Silent	E_14	SNP	True	0	Class 0: This mutation can be originally modeled.	1aa	0aa	Fnip1	ENSMUSG00000035992.16	ENSMUST00000046835.14	chr11	18	+	SNP	Silent	E_14	54393437.0	54393437.0	T	T	ENSMUST00000046835.14:c.1872T>T	N624delinsN	54393437.0	54393437.0	T	T	ENSMUST00000046835.14:c.1872T>T	N624delinsN	CLINVAR-H0712121	CLINVAR-H0712121-M01-V01	CLINVAR	2185326.0	False	False	False	False	False	1
FNIP1	ENSG00000217128.7	ENST00000510461.1	chr5	18	-	True	131008316	131008316	A	G	ENST00000510461.1:c.1821T>C	N607delinsN	Silent	E_14	SNP	True	0	Class 0: This mutation can be originally modeled.	3aa	9aa	Fnip1	ENSMUSG00000035992.16	ENSMUST00000046835.14	chr11	18	+	SNP	Silent	E_14	54393386.0	54393386.0	C	C	ENSMUST00000046835.14:c.1821C>C	N607delinsN	54393386.0	54393386.0	C	C	ENSMUST00000046835.14:c.1821C>C	N607delinsN	CLINVAR-H0712122	CLINVAR-H0712122-M01-V01	CLINVAR	1927004.0	False	False	False	False	False	12
FNIP1	ENSG00000217128.7	ENST00000510461.1	chr5	18	-	True	131008341	131008341	T	C	ENST00000510461.1:c.1796A>G	E599G	Missense	E_14	SNP	True	0	Class 0: This mutation can be originally modeled.	12aa	3aa	Fnip1	ENSMUSG00000035992.16	ENSMUST00000046835.14	chr11	18	+	SNP	Missense	E_14	54393361.0	54393361.0	A	G	ENSMUST00000046835.14:c.1796A>G	E599G	54393361.0	54393361.0	A	G	ENSMUST00000046835.14:c.1796A>G	E599G	CLINVAR-H0712123	CLINVAR-H0712123-M01-V01	CLINVAR	1941185.0	False	False	False	False	False	15
FNIP1	ENSG00000217128.7	ENST00000510461.1	chr5	18	-	True	131008371	131008371	T	C	ENST00000510461.1:c.1766A>G	H589R	Missense	E_14	SNP	True	0	Class 0: This mutation can be originally modeled.	2aa	13aa	Fnip1	ENSMUSG00000035992.16	ENSMUST00000046835.14	chr11	18	+	SNP	Missense	E_14	54393331.0	54393331.0	A	G	ENSMUST00000046835.14:c.1766A>G	H589R	54393331.0	54393331.0	A	G	ENSMUST00000046835.14:c.1766A>G	H589R	CLINVAR-H0712124	CLINVAR-H0712124-M01-V01	CLINVAR	2159045.0	False	False	False	False	False	15
FNIP1	ENSG00000217128.7	ENST00000510461.1	chr5	18	-	True	131008444	131008444	G	A	ENST00000510461.1:c.1693C>T	P565S	Missense	E_14	SNP	True	0	Class 0: This mutation can be originally modeled.	33aa	20aa	Fnip1	ENSMUSG00000035992.16	ENSMUST00000046835.14	chr11	18	+	SNP	Missense	E_14	54393258.0	54393258.0	C	T	ENSMUST00000046835.14:c.1693C>T	P565S	54393258.0	54393258.0	C	T	ENSMUST00000046835.14:c.1693C>T	P565S	CLINVAR-H0712126	CLINVAR-H0712126-M01-V01	CLINVAR	2194286.0	False	False	False	False	False	53
FNIP1	ENSG00000217128.7	ENST00000510461.1	chr5	18	-	True	131008451	131008451	G	T	ENST00000510461.1:c.1686C>A	I562delinsI	Silent	E_14	SNP	True	0	Class 0: This mutation can be originally modeled.	30aa	23aa	Fnip1	ENSMUSG00000035992.16	ENSMUST00000046835.14	chr11	18	+	SNP	Silent	E_14	54393251.0	54393251.0	T	A	ENSMUST00000046835.14:c.1686T>A	I562delinsI	54393251.0	54393251.0	T	A	ENSMUST00000046835.14:c.1686T>A	I562delinsI	CLINVAR-H0712127	CLINVAR-H0712127-M01-V01	CLINVAR	2053477.0	False	False	False	False	False	53
FNIP1	ENSG00000217128.7	ENST00000510461.1	chr5	18	-	True	131008463	131008463	T	C	ENST00000510461.1:c.1674A>G	E558delinsE	Silent	E_14	SNP	True	0	Class 0: This mutation can be originally modeled.	26aa	27aa	Fnip1	ENSMUSG00000035992.16	ENSMUST00000046835.14	chr11	18	+	SNP	Silent	E_14	54393239.0	54393239.0	A	G	ENSMUST00000046835.14:c.1674A>G	E558delinsE	54393239.0	54393239.0	A	G	ENSMUST00000046835.14:c.1674A>G	E558delinsE	CLINVAR-H0712129	CLINVAR-H0712129-M01-V01	CLINVAR	1958809.0	False	False	False	False	False	53
FNIP1	ENSG00000217128.7	ENST00000510461.1	chr5	18	-	True	131008484	131008484	C	T	ENST00000510461.1:c.1653G>A	T551delinsT	Silent	E_14	SNP	True	0	Class 0: This mutation can be originally modeled.	19aa	34aa	Fnip1	ENSMUSG00000035992.16	ENSMUST00000046835.14	chr11	18	+	SNP	Silent	E_14	54393218.0	54393218.0	C	A	ENSMUST00000046835.14:c.1653C>A	T551delinsT	54393218.0	54393218.0	C	A	ENSMUST00000046835.14:c.1653C>A	T551delinsT	CLINVAR-H0712130	CLINVAR-H0712130-M01-V01	CLINVAR	2004012.0	False	False	False	False	False	53
FNIP1	ENSG00000217128.7	ENST00000510461.1	chr5	18	-	True	131008528	131008528	A	G	ENST00000510461.1:c.1609T>C	Y537H	Missense	E_14	SNP	True	0	Class 0: This mutation can be originally modeled.	5aa	48aa	Fnip1	ENSMUSG00000035992.16	ENSMUST00000046835.14	chr11	18	+	SNP	Missense	E_14	54393174.0	54393174.0	T	C	ENSMUST00000046835.14:c.1609T>C	Y537H	54393174.0	54393174.0	T	C	ENSMUST00000046835.14:c.1609T>C	Y537H	CLINVAR-H0712132	CLINVAR-H0712132-M01-V01	CLINVAR	2131466.0	False	False	False	False	False	53
FNIP1	ENSG00000217128.7	ENST00000510461.1	chr5	18	-	True	131008542	131008542	A	C	ENST00000510461.1:c.1595T>G	V532G	Missense	E_14	SNP	True	0	Class 0: This mutation can be originally modeled.	0aa	53aa	Fnip1	ENSMUSG00000035992.16	ENSMUST00000046835.14	chr11	18	+	SNP	Missense	E_14	54393160.0	54393160.0	T	G	ENSMUST00000046835.14:c.1595T>G	V532G	54393160.0	54393160.0	T	G	ENSMUST00000046835.14:c.1595T>G	V532G	CLINVAR-H0712133	CLINVAR-H0712133-M01-V01	CLINVAR	2096691.0	False	False	False	False	False	53
FNIP1	ENSG00000217128.7	ENST00000510461.1	chr5	18	-	True	131008552	131008552	G	C	ENST00000510461.1:c.1585C>G	Q529E	Missense	E_14	SNP	True	0	Class 0: This mutation can be originally modeled.	37aa	1aa	Fnip1	ENSMUSG00000035992.16	ENSMUST00000046835.14	chr11	18	+	SNP	Missense	E_14	54393150.0	54393150.0	C	G	ENSMUST00000046835.14:c.1585C>G	Q529E	54393150.0	54393150.0	C	G	ENSMUST00000046835.14:c.1585C>G	Q529E	CLINVAR-H0712134	CLINVAR-H0712134-M01-V01	CLINVAR	1985392.0	False	False	False	False	False	38
FNIP1	ENSG00000217128.7	ENST00000510461.1	chr5	18	-	True	131008577	131008577	T	G	ENST00000510461.1:c.1560A>C	A520delinsA	Silent	E_14	SNP	True	0	Class 0: This mutation can be originally modeled.	28aa	10aa	Fnip1	ENSMUSG00000035992.16	ENSMUST00000046835.14	chr11	18	+	SNP	Silent	E_14	54393125.0	54393125.0	A	C	ENSMUST00000046835.14:c.1560A>C	A520delinsA	54393125.0	54393125.0	A	C	ENSMUST00000046835.14:c.1560A>C	A520delinsA	CLINVAR-H0712135	CLINVAR-H0712135-M01-V01	CLINVAR	2042810.0	False	False	False	False	False	38
FNIP1	ENSG00000217128.7	ENST00000510461.1	chr5	18	-	True	131008584	131008584	C	T	ENST00000510461.1:c.1553G>A	R518Q	Missense	E_14	SNP	True	0	Class 0: This mutation can be originally modeled.	26aa	12aa	Fnip1	ENSMUSG00000035992.16	ENSMUST00000046835.14	chr11	18	+	SNP	Missense	E_14	54393118.0	54393118.0	G	A	ENSMUST00000046835.14:c.1553G>A	R518Q	54393118.0	54393118.0	G	A	ENSMUST00000046835.14:c.1553G>A	R518Q	CLINVAR-H0712136	CLINVAR-H0712136-M01-V01	CLINVAR	1210088.0	False	False	False	False	False	38
FNIP1	ENSG00000217128.7	ENST00000510461.1	chr5	18	-	True	131008585	131008585	G	A	ENST00000510461.1:c.1552C>T	R518W	Missense	E_14	SNP	True	0	Class 0: This mutation can be originally modeled.	26aa	12aa	Fnip1	ENSMUSG00000035992.16	ENSMUST00000046835.14	chr11	18	+	SNP	Missense	E_14	54393117.0	54393117.0	C	T	ENSMUST00000046835.14:c.1552C>T	R518W	54393117.0	54393117.0	C	T	ENSMUST00000046835.14:c.1552C>T	R518W	CLINVAR-H0712137	CLINVAR-H0712137-M01-V01	CLINVAR	2517671.0	False	False	False	False	False	38
FNIP1	ENSG00000217128.7	ENST00000510461.1	chr5	18	-	True	131008599	131008599	A	G	ENST00000510461.1:c.1538T>C	I513T	Missense	E_14	SNP	True	0	Class 0: This mutation can be originally modeled.	21aa	17aa	Fnip1	ENSMUSG00000035992.16	ENSMUST00000046835.14	chr11	18	+	SNP	Missense	E_14	54393103.0	54393103.0	T	C	ENSMUST00000046835.14:c.1538T>C	I513T	54393103.0	54393103.0	T	C	ENSMUST00000046835.14:c.1538T>C	I513T	CLINVAR-H0712138	CLINVAR-H0712138-M01-V01	CLINVAR	2004856.0	False	False	False	False	False	38
FNIP1	ENSG00000217128.7	ENST00000510461.1	chr5	18	-	True	131008606	131008606	C	T	ENST00000510461.1:c.1531G>A	G511S	Missense	E_14	SNP	True	0	Class 0: This mutation can be originally modeled.	19aa	19aa	Fnip1	ENSMUSG00000035992.16	ENSMUST00000046835.14	chr11	18	+	SNP	Missense	E_14	54393096.0	54393096.0	G	A	ENSMUST00000046835.14:c.1531G>A	G511S	54393096.0	54393096.0	G	A	ENSMUST00000046835.14:c.1531G>A	G511S	CLINVAR-H0712139	CLINVAR-H0712139-M01-V01	CLINVAR	2492901.0	False	False	False	False	False	38
FNIP1	ENSG00000217128.7	ENST00000510461.1	chr5	18	-	True	131013409	131013409	A	G	ENST00000510461.1:c.1506T>C	L502delinsL	Silent	E_13	SNP	True	0	Class 0: This mutation can be originally modeled.	10aa	28aa	Fnip1	ENSMUSG00000035992.16	ENSMUST00000046835.14	chr11	18	+	SNP	Silent	E_13	54391502.0	54391502.0	T	C	ENSMUST00000046835.14:c.1506T>C	L502delinsL	54391502.0	54391502.0	T	C	ENSMUST00000046835.14:c.1506T>C	L502delinsL	CLINVAR-H0712142	CLINVAR-H0712142-M01-V01	CLINVAR	2042169.0	False	False	False	False	False	38
FNIP1	ENSG00000217128.7	ENST00000510461.1	chr5	18	-	True	131013415	131013415	G	A	ENST00000510461.1:c.1500C>T	N500delinsN	Silent	E_13	SNP	True	0	Class 0: This mutation can be originally modeled.	8aa	30aa	Fnip1	ENSMUSG00000035992.16	ENSMUST00000046835.14	chr11	18	+	SNP	Silent	E_13	54391496.0	54391496.0	C	T	ENSMUST00000046835.14:c.1500C>T	N500delinsN	54391496.0	54391496.0	C	T	ENSMUST00000046835.14:c.1500C>T	N500delinsN	CLINVAR-H0712143	CLINVAR-H0712143-M01-V01	CLINVAR	2093145.0	False	False	False	False	False	38
FNIP1	ENSG00000217128.7	ENST00000510461.1	chr5	18	-	True	131013421	131013421	T	C	ENST00000510461.1:c.1494A>G	P498delinsP	Silent	E_13	SNP	True	0	Class 0: This mutation can be originally modeled.	6aa	32aa	Fnip1	ENSMUSG00000035992.16	ENSMUST00000046835.14	chr11	18	+	SNP	Silent	E_13	54391490.0	54391490.0	A	G	ENSMUST00000046835.14:c.1494A>G	P498delinsP	54391490.0	54391490.0	A	G	ENSMUST00000046835.14:c.1494A>G	P498delinsP	CLINVAR-H0712144	CLINVAR-H0712144-M01-V01	CLINVAR	1913354.0	False	False	False	False	False	38
FNIP1	ENSG00000217128.7	ENST00000510461.1	chr5	18	-	True	131013497	131013497	T	C	ENST00000510461.1:c.1418A>G	N473S	Missense	E_13	SNP	True	0	Class 0: This mutation can be originally modeled.	39aa	17aa	Fnip1	ENSMUSG00000035992.16	ENSMUST00000046835.14	chr11	18	+	SNP	Missense	E_13	54391414.0	54391414.0	A	G	ENSMUST00000046835.14:c.1418A>G	N473S	54391414.0	54391414.0	A	G	ENSMUST00000046835.14:c.1418A>G	N473S	CLINVAR-H0712145	CLINVAR-H0712145-M01-V01	CLINVAR	2185632.0	False	False	False	False	False	56
FNIP1	ENSG00000217128.7	ENST00000510461.1	chr5	18	-	True	131013520	131013520	G	A	ENST00000510461.1:c.1395C>T	A465delinsA	Silent	E_13	SNP	True	0	Class 0: This mutation can be originally modeled.	31aa	25aa	Fnip1	ENSMUSG00000035992.16	ENSMUST00000046835.14	chr11	18	+	SNP	Silent	E_13	54391391.0	54391391.0	C	T	ENSMUST00000046835.14:c.1395C>T	A465delinsA	54391391.0	54391391.0	C	T	ENSMUST00000046835.14:c.1395C>T	A465delinsA	CLINVAR-H0712146	CLINVAR-H0712146-M01-V01	CLINVAR	2082877.0	False	False	False	False	False	56
FNIP1	ENSG00000217128.7	ENST00000510461.1	chr5	18	-	True	131013562	131013562	G	C	ENST00000510461.1:c.1353C>G	F451L	Missense	E_13	SNP	True	0	Class 0: This mutation can be originally modeled.	17aa	39aa	Fnip1	ENSMUSG00000035992.16	ENSMUST00000046835.14	chr11	18	+	SNP	Missense	E_13	54391349.0	54391349.0	C	G	ENSMUST00000046835.14:c.1353C>G	F451L	54391349.0	54391349.0	C	G	ENSMUST00000046835.14:c.1353C>G	F451L	CLINVAR-H0712147	CLINVAR-H0712147-M01-V01	CLINVAR	2108533.0	False	False	False	False	False	56
FNIP1	ENSG00000217128.7	ENST00000510461.1	chr5	18	-	True	131014803	131014803	G	A	ENST00000510461.1:c.1268C>T	S423L	Missense	E_12	SNP	True	0	Class 0: This mutation can be originally modeled.	24aa	6aa	Fnip1	ENSMUSG00000035992.16	ENSMUST00000046835.14	chr11	18	+	SNP	Missense	E_12	54390302.0	54390302.0	C	T	ENSMUST00000046835.14:c.1268C>T	S423L	54390302.0	54390302.0	C	T	ENSMUST00000046835.14:c.1268C>T	S423L	CLINVAR-H0712150	CLINVAR-H0712150-M01-V01	CLINVAR	2415287.0	False	False	False	False	False	30
FNIP1	ENSG00000217128.7	ENST00000510461.1	chr5	18	-	True	131014810	131014810	T	C	ENST00000510461.1:c.1261A>G	M421V	Missense	E_12	SNP	True	0	Class 0: This mutation can be originally modeled.	22aa	8aa	Fnip1	ENSMUSG00000035992.16	ENSMUST00000046835.14	chr11	18	+	SNP	Missense	E_12	54390295.0	54390295.0	A	G	ENSMUST00000046835.14:c.1261A>G	M421V	54390295.0	54390295.0	A	G	ENSMUST00000046835.14:c.1261A>G	M421V	CLINVAR-H0712151	CLINVAR-H0712151-M01-V01	CLINVAR	2177331.0	False	False	False	False	False	30
FNIP1	ENSG00000217128.7	ENST00000510461.1	chr5	18	-	True	131014811	131014811	T	C	ENST00000510461.1:c.1260A>G	T420delinsT	Silent	E_12	SNP	True	0	Class 0: This mutation can be originally modeled.	21aa	9aa	Fnip1	ENSMUSG00000035992.16	ENSMUST00000046835.14	chr11	18	+	SNP	Silent	E_12	54390294.0	54390294.0	A	G	ENSMUST00000046835.14:c.1260A>G	T420delinsT	54390294.0	54390294.0	A	G	ENSMUST00000046835.14:c.1260A>G	T420delinsT	CLINVAR-H0712152	CLINVAR-H0712152-M01-V01	CLINVAR	2105173.0	False	False	False	False	False	30
FNIP1	ENSG00000217128.7	ENST00000510461.1	chr5	18	-	True	131014844	131014844	C	T	ENST00000510461.1:c.1227G>A	T409delinsT	Silent	E_12	SNP	True	0	Class 0: This mutation can be originally modeled.	10aa	20aa	Fnip1	ENSMUSG00000035992.16	ENSMUST00000046835.14	chr11	18	+	SNP	Silent	E_12	54390261.0	54390261.0	A	A	ENSMUST00000046835.14:c.1227A>A	T409delinsT	54390261.0	54390261.0	A	A	ENSMUST00000046835.14:c.1227A>A	T409delinsT	CLINVAR-H0712154	CLINVAR-H0712154-M01-V01	CLINVAR	1977839.0	False	False	False	False	False	30
FNIP1	ENSG00000217128.7	ENST00000510461.1	chr5	18	-	True	131034645	131034645	T	C	ENST00000510461.1:c.1167A>G	A389delinsA	Silent	E_11	SNP	True	0	Class 0: This mutation can be originally modeled.	81aa	4aa	Fnip1	ENSMUSG00000035992.16	ENSMUST00000046835.14	chr11	18	+	SNP	Silent	E_11	54387478.0	54387478.0	A	G	ENSMUST00000046835.14:c.1167A>G	A389delinsA	54387478.0	54387478.0	A	G	ENSMUST00000046835.14:c.1167A>G	A389delinsA	CLINVAR-H0712157	CLINVAR-H0712157-M01-V01	CLINVAR	1912337.0	False	False	False	False	False	85
FNIP1	ENSG00000217128.7	ENST00000510461.1	chr5	18	-	True	131034679	131034679	C	T	ENST00000510461.1:c.1133G>A	R378Q	Missense	E_11	SNP	True	0	Class 0: This mutation can be originally modeled.	70aa	15aa	Fnip1	ENSMUSG00000035992.16	ENSMUST00000046835.14	chr11	18	+	SNP	Missense	E_11	54387444.0	54387444.0	G	A	ENSMUST00000046835.14:c.1133G>A	R378Q	54387444.0	54387444.0	G	A	ENSMUST00000046835.14:c.1133G>A	R378Q	CLINVAR-H0712158	CLINVAR-H0712158-M01-V01	CLINVAR	2372210.0	False	False	False	False	False	85
FNIP1	ENSG00000217128.7	ENST00000510461.1	chr5	18	-	True	131039766	131039766	T	C	ENST00000510461.1:c.1108A>G	I370V	Missense	E_10	SNP	True	0	Class 0: This mutation can be originally modeled.	62aa	23aa	Fnip1	ENSMUSG00000035992.16	ENSMUST00000046835.14	chr11	18	+	SNP	Missense	E_10	54384212.0	54384212.0	A	G	ENSMUST00000046835.14:c.1108A>G	I370V	54384212.0	54384212.0	A	G	ENSMUST00000046835.14:c.1108A>G	I370V	CLINVAR-H0712162	CLINVAR-H0712162-M01-V01	CLINVAR	2415804.0	False	False	False	False	False	85
FNIP1	ENSG00000217128.7	ENST00000510461.1	chr5	18	-	True	131039815	131039815	A	T	ENST00000510461.1:c.1059T>A	F353L	Missense	E_10	SNP	True	0	Class 0: This mutation can be originally modeled.	45aa	40aa	Fnip1	ENSMUSG00000035992.16	ENSMUST00000046835.14	chr11	18	+	SNP	Missense	E_10	54384163.0	54384163.0	T	A	ENSMUST00000046835.14:c.1059T>A	F353L	54384163.0	54384163.0	T	A	ENSMUST00000046835.14:c.1059T>A	F353L	CLINVAR-H0712163	CLINVAR-H0712163-M01-V01	CLINVAR	1972977.0	False	False	False	False	False	85
FNIP1	ENSG00000217128.7	ENST00000510461.1	chr5	18	-	True	131039823	131039823	A	G	ENST00000510461.1:c.1051T>C	F351L	Missense	E_10	SNP	True	0	Class 0: This mutation can be originally modeled.	43aa	42aa	Fnip1	ENSMUSG00000035992.16	ENSMUST00000046835.14	chr11	18	+	SNP	Missense	E_10	54384155.0	54384155.0	T	C	ENSMUST00000046835.14:c.1051T>C	F351L	54384155.0	54384155.0	T	C	ENSMUST00000046835.14:c.1051T>C	F351L	CLINVAR-H0712164	CLINVAR-H0712164-M01-V01	CLINVAR	2106490.0	False	False	False	False	False	85
FNIP1	ENSG00000217128.7	ENST00000510461.1	chr5	18	-	True	131039835	131039835	T	C	ENST00000510461.1:c.1039A>G	K347E	Missense	E_10	SNP	True	0	Class 0: This mutation can be originally modeled.	39aa	46aa	Fnip1	ENSMUSG00000035992.16	ENSMUST00000046835.14	chr11	18	+	SNP	Missense	E_10	54384143.0	54384143.0	A	G	ENSMUST00000046835.14:c.1039A>G	K347E	54384143.0	54384143.0	A	G	ENSMUST00000046835.14:c.1039A>G	K347E	CLINVAR-H0712165	CLINVAR-H0712165-M01-V01	CLINVAR	2071887.0	False	False	False	False	False	85
FNIP1	ENSG00000217128.7	ENST00000510461.1	chr5	18	-	True	131039837	131039837	T	C	ENST00000510461.1:c.1037A>G	N346S	Missense	E_10	SNP	True	0	Class 0: This mutation can be originally modeled.	38aa	47aa	Fnip1	ENSMUSG00000035992.16	ENSMUST00000046835.14	chr11	18	+	SNP	Missense	E_10	54384141.0	54384141.0	A	G	ENSMUST00000046835.14:c.1037A>G	N346S	54384141.0	54384141.0	A	G	ENSMUST00000046835.14:c.1037A>G	N346S	CLINVAR-H0712166	CLINVAR-H0712166-M01-V01	CLINVAR	2114216.0	False	False	False	False	False	85
FNIP1	ENSG00000217128.7	ENST00000510461.1	chr5	18	-	True	131039930	131039930	T	C	ENST00000510461.1:c.944A>G	D315G	Missense	E_10	SNP	True	0	Class 0: This mutation can be originally modeled.	7aa	78aa	Fnip1	ENSMUSG00000035992.16	ENSMUST00000046835.14	chr11	18	+	SNP	Missense	E_10	54384048.0	54384048.0	A	G	ENSMUST00000046835.14:c.944A>G	D315G	54384048.0	54384048.0	A	G	ENSMUST00000046835.14:c.944A>G	D315G	CLINVAR-H0712168	CLINVAR-H0712168-M01-V01	CLINVAR	2456884.0	False	False	False	False	False	85
FNIP1	ENSG00000217128.7	ENST00000510461.1	chr5	18	-	True	131042115	131042115	T	C	ENST00000510461.1:c.903A>G	V301delinsV	Silent	E_9	SNP	True	0	Class 0: This mutation can be originally modeled.	34aa	5aa	Fnip1	ENSMUSG00000035992.16	ENSMUST00000046835.14	chr11	18	+	SNP	Silent	E_9	54381753.0	54381753.0	G	G	ENSMUST00000046835.14:c.903G>G	V301delinsV	54381753.0	54381753.0	G	G	ENSMUST00000046835.14:c.903G>G	V301delinsV	CLINVAR-H0712175	CLINVAR-H0712175-M01-V01	CLINVAR	1947400.0	False	False	False	False	False	39
FNIP1	ENSG00000217128.7	ENST00000510461.1	chr5	18	-	True	131042118	131042118	C	T	ENST00000510461.1:c.900G>A	G300delinsG	Silent	E_9	SNP	True	0	Class 0: This mutation can be originally modeled.	33aa	6aa	Fnip1	ENSMUSG00000035992.16	ENSMUST00000046835.14	chr11	18	+	SNP	Silent	E_9	54381750.0	54381750.0	G	A	ENSMUST00000046835.14:c.900G>A	G300delinsG	54381750.0	54381750.0	G	A	ENSMUST00000046835.14:c.900G>A	G300delinsG	CLINVAR-H0712176	CLINVAR-H0712176-M01-V01	CLINVAR	2186907.0	False	False	False	False	False	39
FNIP1	ENSG00000217128.7	ENST00000510461.1	chr5	18	-	True	131042150	131042150	G	A	ENST00000510461.1:c.868C>T	R290*	Nonsense	E_9	SNP	True	0	Class 0: This mutation can be originally modeled.	23aa	16aa	Fnip1	ENSMUSG00000035992.16	ENSMUST00000046835.14	chr11	18	+	SNP	Nonsense	E_9	54381718.0	54381718.0	C	T	ENSMUST00000046835.14:c.868C>T	R290*	54381718.0	54381718.0	C	T	ENSMUST00000046835.14:c.868C>T	R290*	CLINVAR-H0712177	CLINVAR-H0712177-M01-V01	CLINVAR	1335873.0	False	False	False	False	False	39
FNIP1	ENSG00000217128.7	ENST00000510461.1	chr5	18	-	True	131042163	131042163	G	A	ENST00000510461.1:c.855C>T	Y285delinsY	Silent	E_9	SNP	True	0	Class 0: This mutation can be originally modeled.	18aa	21aa	Fnip1	ENSMUSG00000035992.16	ENSMUST00000046835.14	chr11	18	+	SNP	Silent	E_9	54381705.0	54381705.0	C	T	ENSMUST00000046835.14:c.855C>T	Y285delinsY	54381705.0	54381705.0	C	T	ENSMUST00000046835.14:c.855C>T	Y285delinsY	CLINVAR-H0712178	CLINVAR-H0712178-M01-V01	CLINVAR	2027286.0	False	False	False	False	False	39
FNIP1	ENSG00000217128.7	ENST00000510461.1	chr5	18	-	True	131042182	131042182	C	T	ENST00000510461.1:c.836G>A	R279Q	Missense	E_9	SNP	True	0	Class 0: This mutation can be originally modeled.	12aa	27aa	Fnip1	ENSMUSG00000035992.16	ENSMUST00000046835.14	chr11	18	+	SNP	Missense	E_9	54381686.0	54381686.0	G	A	ENSMUST00000046835.14:c.836G>A	R279Q	54381686.0	54381686.0	G	A	ENSMUST00000046835.14:c.836G>A	R279Q	CLINVAR-H0712179	CLINVAR-H0712179-M01-V01	CLINVAR	2339247.0	False	False	False	False	False	39
FNIP1	ENSG00000217128.7	ENST00000510461.1	chr5	18	-	True	131042209	131042209	A	C	ENST00000510461.1:c.809T>G	F270C	Missense	E_9	SNP	True	0	Class 0: This mutation can be originally modeled.	3aa	36aa	Fnip1	ENSMUSG00000035992.16	ENSMUST00000046835.14	chr11	18	+	SNP	Missense	E_9	54381659.0	54381659.0	T	G	ENSMUST00000046835.14:c.809T>G	F270C	54381659.0	54381659.0	T	G	ENSMUST00000046835.14:c.809T>G	F270C	CLINVAR-H0712180	CLINVAR-H0712180-M01-V01	CLINVAR	2139085.0	False	False	False	False	False	39
FNIP1	ENSG00000217128.7	ENST00000510461.1	chr5	18	-	True	131044904	131044904	T	C	ENST00000510461.1:c.768A>G	I256M	Missense	E_8	SNP	True	0	Class 0: This mutation can be originally modeled.	55aa	8aa	Fnip1	ENSMUSG00000035992.16	ENSMUST00000046835.14	chr11	18	+	SNP	Missense	E_8	54380156.0	54380156.0	A	G	ENSMUST00000046835.14:c.768A>G	I256M	54380156.0	54380156.0	A	G	ENSMUST00000046835.14:c.768A>G	I256M	CLINVAR-H0712181	CLINVAR-H0712181-M01-V01	CLINVAR	2261718.0	False	False	False	False	False	63
FNIP1	ENSG00000217128.7	ENST00000510461.1	chr5	18	-	True	131044907	131044907	G	A	ENST00000510461.1:c.765C>T	G255delinsG	Silent	E_8	SNP	True	0	Class 0: This mutation can be originally modeled.	54aa	9aa	Fnip1	ENSMUSG00000035992.16	ENSMUST00000046835.14	chr11	18	+	SNP	Silent	E_8	54380153.0	54380153.0	C	T	ENSMUST00000046835.14:c.765C>T	G255delinsG	54380153.0	54380153.0	C	T	ENSMUST00000046835.14:c.765C>T	G255delinsG	CLINVAR-H0712182	CLINVAR-H0712182-M01-V01	CLINVAR	1930823.0	False	False	False	False	False	63
FNIP1	ENSG00000217128.7	ENST00000510461.1	chr5	18	-	True	131044927	131044927	T	C	ENST00000510461.1:c.745A>G	N249D	Missense	E_8	SNP	True	0	Class 0: This mutation can be originally modeled.	48aa	15aa	Fnip1	ENSMUSG00000035992.16	ENSMUST00000046835.14	chr11	18	+	SNP	Missense	E_8	54380133.0	54380133.0	A	G	ENSMUST00000046835.14:c.745A>G	N249D	54380133.0	54380133.0	A	G	ENSMUST00000046835.14:c.745A>G	N249D	CLINVAR-H0712183	CLINVAR-H0712183-M01-V01	CLINVAR	2256376.0	False	False	False	False	False	63
FNIP1	ENSG00000217128.7	ENST00000510461.1	chr5	18	-	True	131046287	131046287	G	A	ENST00000510461.1:c.690C>T	S230delinsS	Silent	E_7	SNP	True	0	Class 0: This mutation can be originally modeled.	29aa	34aa	Fnip1	ENSMUSG00000035992.16	ENSMUST00000046835.14	chr11	18	+	SNP	Silent	E_7	54378605.0	54378605.0	T	T	ENSMUST00000046835.14:c.690T>T	S230delinsS	54378605.0	54378605.0	T	T	ENSMUST00000046835.14:c.690T>T	S230delinsS	CLINVAR-H0712185	CLINVAR-H0712185-M01-V01	CLINVAR	2085348.0	False	False	False	False	False	63
FNIP1	ENSG00000217128.7	ENST00000510461.1	chr5	18	-	True	131046300	131046300	C	T	ENST00000510461.1:c.677G>A	R226H	Missense	E_7	SNP	True	0	Class 0: This mutation can be originally modeled.	25aa	38aa	Fnip1	ENSMUSG00000035992.16	ENSMUST00000046835.14	chr11	18	+	SNP	Missense	E_7	54378592.0	54378592.0	G	A	ENSMUST00000046835.14:c.677G>A	R226H	54378592.0	54378592.0	G	A	ENSMUST00000046835.14:c.677G>A	R226H	CLINVAR-H0712186	CLINVAR-H0712186-M01-V01	CLINVAR	2174735.0	False	False	False	False	False	63
FNIP1	ENSG00000217128.7	ENST00000510461.1	chr5	18	-	True	131046301	131046301	G	A	ENST00000510461.1:c.676C>T	R226C	Missense	E_7	SNP	True	0	Class 0: This mutation can be originally modeled.	25aa	38aa	Fnip1	ENSMUSG00000035992.16	ENSMUST00000046835.14	chr11	18	+	SNP	Missense	E_7	54378591.0	54378591.0	C	T	ENSMUST00000046835.14:c.676C>T	R226C	54378591.0	54378591.0	C	T	ENSMUST00000046835.14:c.676C>T	R226C	CLINVAR-H0712187	CLINVAR-H0712187-M01-V01	CLINVAR	2210405.0	False	False	False	False	False	63
FNIP1	ENSG00000217128.7	ENST00000510461.1	chr5	18	-	True	131046306	131046306	G	T	ENST00000510461.1:c.671C>A	P224Q	Missense	E_7	SNP	True	0	Class 0: This mutation can be originally modeled.	23aa	40aa	Fnip1	ENSMUSG00000035992.16	ENSMUST00000046835.14	chr11	18	+	SNP	Missense	E_7	54378586.0	54378586.0	C	A	ENSMUST00000046835.14:c.671C>A	P224Q	54378586.0	54378586.0	C	A	ENSMUST00000046835.14:c.671C>A	P224Q	CLINVAR-H0712188	CLINVAR-H0712188-M01-V01	CLINVAR	2288733.0	False	False	False	False	False	63
FNIP1	ENSG00000217128.7	ENST00000510461.1	chr5	18	-	True	131046317	131046317	A	G	ENST00000510461.1:c.660T>C	S220delinsS	Silent	E_7	SNP	True	0	Class 0: This mutation can be originally modeled.	19aa	44aa	Fnip1	ENSMUSG00000035992.16	ENSMUST00000046835.14	chr11	18	+	SNP	Silent	E_7	54378575.0	54378575.0	T	C	ENSMUST00000046835.14:c.660T>C	S220delinsS	54378575.0	54378575.0	T	C	ENSMUST00000046835.14:c.660T>C	S220delinsS	CLINVAR-H0712189	CLINVAR-H0712189-M01-V01	CLINVAR	2053355.0	False	False	False	False	False	63
FNIP1	ENSG00000217128.7	ENST00000510461.1	chr5	18	-	True	131046327	131046327	C	T	ENST00000510461.1:c.650G>A	R217Q	Missense	E_7	SNP	True	0	Class 0: This mutation can be originally modeled.	16aa	47aa	Fnip1	ENSMUSG00000035992.16	ENSMUST00000046835.14	chr11	18	+	SNP	Missense	E_7	54378565.0	54378565.0	G	A	ENSMUST00000046835.14:c.650G>A	R217Q	54378565.0	54378565.0	G	A	ENSMUST00000046835.14:c.650G>A	R217Q	CLINVAR-H0712190	CLINVAR-H0712190-M01-V01	CLINVAR	1904479.0	False	False	False	False	False	63
FNIP1	ENSG00000217128.7	ENST00000510461.1	chr5	18	-	True	131046349	131046349	A	G	ENST00000510461.1:c.628T>C	S210P	Missense	E_7	SNP	True	0	Class 0: This mutation can be originally modeled.	9aa	54aa	Fnip1	ENSMUSG00000035992.16	ENSMUST00000046835.14	chr11	18	+	SNP	Missense	E_7	54378543.0	54378543.0	T	C	ENSMUST00000046835.14:c.628T>C	S210P	54378543.0	54378543.0	T	C	ENSMUST00000046835.14:c.628T>C	S210P	CLINVAR-H0712191	CLINVAR-H0712191-M01-V01	CLINVAR	1898625.0	False	False	False	False	False	63
FNIP1	ENSG00000217128.7	ENST00000510461.1	chr5	18	-	True	131052268	131052268	A	C	ENST00000510461.1:c.612T>G	L204delinsL	Silent	E_6	SNP	True	0	Class 0: This mutation can be originally modeled.	3aa	60aa	Fnip1	ENSMUSG00000035992.16	ENSMUST00000046835.14	chr11	18	+	SNP	Silent	E_6	54373402.0	54373402.0	T	G	ENSMUST00000046835.14:c.612T>G	L204delinsL	54373402.0	54373402.0	T	G	ENSMUST00000046835.14:c.612T>G	L204delinsL	CLINVAR-H0712194	CLINVAR-H0712194-M01-V01	CLINVAR	2065283.0	False	False	False	False	False	63
FNIP1	ENSG00000217128.7	ENST00000510461.1	chr5	18	-	True	131052277	131052277	A	G	ENST00000510461.1:c.603T>C	N201delinsN	Silent	E_6	SNP	True	0	Class 0: This mutation can be originally modeled.	0aa	63aa	Fnip1	ENSMUSG00000035992.16	ENSMUST00000046835.14	chr11	18	+	SNP	Silent	E_6	54373393.0	54373393.0	T	C	ENSMUST00000046835.14:c.603T>C	N201delinsN	54373393.0	54373393.0	T	C	ENSMUST00000046835.14:c.603T>C	N201delinsN	CLINVAR-H0712195	CLINVAR-H0712195-M01-V01	CLINVAR	1932065.0	False	False	False	False	False	63
FNIP1	ENSG00000217128.7	ENST00000510461.1	chr5	18	-	True	131052285	131052285	C	T	ENST00000510461.1:c.595G>A	V199I	Missense	E_6	SNP	True	0	Class 0: This mutation can be originally modeled.	1aa	0aa	Fnip1	ENSMUSG00000035992.16	ENSMUST00000046835.14	chr11	18	+	SNP	Missense	E_6	54373385.0	54373385.0	G	A	ENSMUST00000046835.14:c.595G>A	V199I	54373385.0	54373385.0	G	A	ENSMUST00000046835.14:c.595G>A	V199I	CLINVAR-H0712196	CLINVAR-H0712196-M01-V01	CLINVAR	2187468.0	False	False	False	False	False	1
FNIP1	ENSG00000217128.7	ENST00000510461.1	chr5	18	-	True	131052310	131052310	A	G	ENST00000510461.1:c.570T>C	N190delinsN	Silent	E_6	SNP	True	0	Class 0: This mutation can be originally modeled.	0aa	5aa	Fnip1	ENSMUSG00000035992.16	ENSMUST00000046835.14	chr11	18	+	SNP	Silent	E_6	54373360.0	54373360.0	T	C	ENSMUST00000046835.14:c.570T>C	N190delinsN	54373360.0	54373360.0	T	C	ENSMUST00000046835.14:c.570T>C	N190delinsN	CLINVAR-H0712197	CLINVAR-H0712197-M01-V01	CLINVAR	1939202.0	False	False	False	False	False	5
FNIP1	ENSG00000217128.7	ENST00000510461.1	chr5	18	-	True	131052311	131052311	T	C	ENST00000510461.1:c.569A>G	N190S	Missense	E_6	SNP	True	0	Class 0: This mutation can be originally modeled.	0aa	5aa	Fnip1	ENSMUSG00000035992.16	ENSMUST00000046835.14	chr11	18	+	SNP	Missense	E_6	54373359.0	54373359.0	A	G	ENSMUST00000046835.14:c.569A>G	N190S	54373359.0	54373359.0	A	G	ENSMUST00000046835.14:c.569A>G	N190S	CLINVAR-H0712198	CLINVAR-H0712198-M01-V01	CLINVAR	2058434.0	False	False	False	False	False	5
FNIP1	ENSG00000217128.7	ENST00000510461.1	chr5	18	-	True	131052323	131052323	T	C	ENST00000510461.1:c.557A>G	N186S	Missense	E_6	SNP	True	0	Class 0: This mutation can be originally modeled.	70aa	2aa	Fnip1	ENSMUSG00000035992.16	ENSMUST00000046835.14	chr11	18	+	SNP	Missense	E_6	54373347.0	54373347.0	A	G	ENSMUST00000046835.14:c.557A>G	N186S	54373347.0	54373347.0	A	G	ENSMUST00000046835.14:c.557A>G	N186S	CLINVAR-H0712199	CLINVAR-H0712199-M01-V01	CLINVAR	2419395.0	False	False	False	False	False	72
FNIP1	ENSG00000217128.7	ENST00000510461.1	chr5	18	-	True	131054691	131054691	C	T	ENST00000510461.1:c.518G>A	G173E	Missense	E_5	SNP	True	0	Class 0: This mutation can be originally modeled.	57aa	15aa	Fnip1	ENSMUSG00000035992.16	ENSMUST00000046835.14	chr11	18	+	SNP	Missense	E_5	54371498.0	54371498.0	G	A	ENSMUST00000046835.14:c.518G>A	G173E	54371498.0	54371498.0	G	A	ENSMUST00000046835.14:c.518G>A	G173E	CLINVAR-H0712202	CLINVAR-H0712202-M01-V01	CLINVAR	2053457.0	False	False	False	False	False	72
FNIP1	ENSG00000217128.7	ENST00000510461.1	chr5	18	-	True	131054697	131054697	A	T	ENST00000510461.1:c.512T>A	I171N	Missense	E_5	SNP	True	0	Class 0: This mutation can be originally modeled.	55aa	17aa	Fnip1	ENSMUSG00000035992.16	ENSMUST00000046835.14	chr11	18	+	SNP	Missense	E_5	54371492.0	54371492.0	T	A	ENSMUST00000046835.14:c.512T>A	I171N	54371492.0	54371492.0	T	A	ENSMUST00000046835.14:c.512T>A	I171N	CLINVAR-H0712203	CLINVAR-H0712203-M01-V01	CLINVAR	2086724.0	False	False	False	False	False	72
FNIP1	ENSG00000217128.7	ENST00000510461.1	chr5	18	-	True	131054709	131054709	G	A	ENST00000510461.1:c.500C>T	T167I	Missense	E_5	SNP	True	0	Class 0: This mutation can be originally modeled.	51aa	21aa	Fnip1	ENSMUSG00000035992.16	ENSMUST00000046835.14	chr11	18	+	SNP	Missense	E_5	54371480.0	54371480.0	C	T	ENSMUST00000046835.14:c.500C>T	T167I	54371480.0	54371480.0	C	T	ENSMUST00000046835.14:c.500C>T	T167I	CLINVAR-H0712204	CLINVAR-H0712204-M01-V01	CLINVAR	2108494.0	False	False	False	False	False	72
FNIP1	ENSG00000217128.7	ENST00000510461.1	chr5	18	-	True	131054713	131054713	G	A	ENST00000510461.1:c.496C>T	R166W	Missense	E_5	SNP	True	0	Class 0: This mutation can be originally modeled.	50aa	22aa	Fnip1	ENSMUSG00000035992.16	ENSMUST00000046835.14	chr11	18	+	SNP	Missense	E_5	54371476.0	54371476.0	C	T	ENSMUST00000046835.14:c.496C>T	R166W	54371476.0	54371476.0	C	T	ENSMUST00000046835.14:c.496C>T	R166W	CLINVAR-H0712205	CLINVAR-H0712205-M01-V01	CLINVAR	2487085.0	False	False	False	False	False	72
FNIP1	ENSG00000217128.7	ENST00000510461.1	chr5	18	-	True	131054717	131054717	A	G	ENST00000510461.1:c.492T>C	T164delinsT	Silent	E_5	SNP	True	0	Class 0: This mutation can be originally modeled.	48aa	24aa	Fnip1	ENSMUSG00000035992.16	ENSMUST00000046835.14	chr11	18	+	SNP	Silent	E_5	54371472.0	54371472.0	C	C	ENSMUST00000046835.14:c.492C>C	T164delinsT	54371472.0	54371472.0	C	C	ENSMUST00000046835.14:c.492C>C	T164delinsT	CLINVAR-H0712206	CLINVAR-H0712206-M01-V01	CLINVAR	2192100.0	False	False	False	False	False	72
FNIP1	ENSG00000217128.7	ENST00000510461.1	chr5	18	-	True	131054750	131054750	G	A	ENST00000510461.1:c.459C>T	S153delinsS	Silent	E_5	SNP	True	0	Class 0: This mutation can be originally modeled.	37aa	35aa	Fnip1	ENSMUSG00000035992.16	ENSMUST00000046835.14	chr11	18	+	SNP	Silent	E_5	54371439.0	54371439.0	G	T	ENSMUST00000046835.14:c.459G>T	S153delinsS	54371439.0	54371439.0	G	T	ENSMUST00000046835.14:c.459G>T	S153delinsS	CLINVAR-H0712207	CLINVAR-H0712207-M01-V01	CLINVAR	2043669.0	False	False	False	False	False	72
FNIP1	ENSG00000217128.7	ENST00000510461.1	chr5	18	-	True	131055021	131055021	A	T	ENST00000510461.1:c.444T>A	I148delinsI	Silent	E_4	SNP	True	0	Class 0: This mutation can be originally modeled.	32aa	40aa	Fnip1	ENSMUSG00000035992.16	ENSMUST00000046835.14	chr11	18	+	SNP	Silent	E_4	54371165.0	54371165.0	T	A	ENSMUST00000046835.14:c.444T>A	I148delinsI	54371165.0	54371165.0	T	A	ENSMUST00000046835.14:c.444T>A	I148delinsI	CLINVAR-H0712211	CLINVAR-H0712211-M01-V01	CLINVAR	1912097.0	False	False	False	False	False	72
FNIP1	ENSG00000217128.7	ENST00000510461.1	chr5	18	-	True	131055034	131055034	G	A	ENST00000510461.1:c.431C>T	S144F	Missense	E_4	SNP	True	0	Class 0: This mutation can be originally modeled.	28aa	44aa	Fnip1	ENSMUSG00000035992.16	ENSMUST00000046835.14	chr11	18	+	SNP	Missense	E_4	54371152.0	54371152.0	C	T	ENSMUST00000046835.14:c.431C>T	S144F	54371152.0	54371152.0	C	T	ENSMUST00000046835.14:c.431C>T	S144F	CLINVAR-H0712212	CLINVAR-H0712212-M01-V01	CLINVAR	2119407.0	False	False	False	False	False	72
FNIP1	ENSG00000217128.7	ENST00000510461.1	chr5	18	-	True	131055046	131055046	C	A	ENST00000510461.1:c.419G>T	S140I	Missense	E_4	SNP	True	0	Class 0: This mutation can be originally modeled.	24aa	48aa	Fnip1	ENSMUSG00000035992.16	ENSMUST00000046835.14	chr11	18	+	SNP	Missense	E_4	54371140.0	54371140.0	G	T	ENSMUST00000046835.14:c.419G>T	S140I	54371140.0	54371140.0	G	T	ENSMUST00000046835.14:c.419G>T	S140I	CLINVAR-H0712213	CLINVAR-H0712213-M01-V01	CLINVAR	2490230.0	False	False	False	False	False	72
FNIP1	ENSG00000217128.7	ENST00000510461.1	chr5	18	-	True	131055054	131055054	T	C	ENST00000510461.1:c.411A>G	V137delinsV	Silent	E_4	SNP	True	0	Class 0: This mutation can be originally modeled.	21aa	51aa	Fnip1	ENSMUSG00000035992.16	ENSMUST00000046835.14	chr11	18	+	SNP	Silent	E_4	54371132.0	54371132.0	A	G	ENSMUST00000046835.14:c.411A>G	V137delinsV	54371132.0	54371132.0	A	G	ENSMUST00000046835.14:c.411A>G	V137delinsV	CLINVAR-H0712214	CLINVAR-H0712214-M01-V01	CLINVAR	2119408.0	False	False	False	False	False	72
FNIP1	ENSG00000217128.7	ENST00000510461.1	chr5	18	-	True	131055078	131055078	A	G	ENST00000510461.1:c.387T>C	L129delinsL	Silent	E_4	SNP	True	0	Class 0: This mutation can be originally modeled.	13aa	59aa	Fnip1	ENSMUSG00000035992.16	ENSMUST00000046835.14	chr11	18	+	SNP	Silent	E_4	54371108.0	54371108.0	T	C	ENSMUST00000046835.14:c.387T>C	L129delinsL	54371108.0	54371108.0	T	C	ENSMUST00000046835.14:c.387T>C	L129delinsL	CLINVAR-H0712215	CLINVAR-H0712215-M01-V01	CLINVAR	2046571.0	False	False	False	False	False	72
FNIP1	ENSG00000217128.7	ENST00000510461.1	chr5	18	-	True	131055104	131055104	G	A	ENST00000510461.1:c.361C>T	R121W	Missense	E_4	SNP	True	0	Class 0: This mutation can be originally modeled.	5aa	67aa	Fnip1	ENSMUSG00000035992.16	ENSMUST00000046835.14	chr11	18	+	SNP	Missense	E_4	54371082.0	54371082.0	C	T	ENSMUST00000046835.14:c.361C>T	R121W	54371082.0	54371082.0	C	T	ENSMUST00000046835.14:c.361C>T	R121W	CLINVAR-H0712216	CLINVAR-H0712216-M01-V01	CLINVAR	1912184.0	False	False	False	False	False	72
FNIP1	ENSG00000217128.7	ENST00000510461.1	chr5	18	-	True	131066601	131066601	T	C	ENST00000510461.1:c.350A>G	Y117C	Missense	E_3	SNP	True	0	Class 0: This mutation can be originally modeled.	1aa	71aa	Fnip1	ENSMUSG00000035992.16	ENSMUST00000046835.14	chr11	18	+	SNP	Missense	E_3	54366588.0	54366588.0	A	G	ENSMUST00000046835.14:c.350A>G	Y117C	54366588.0	54366588.0	A	G	ENSMUST00000046835.14:c.350A>G	Y117C	CLINVAR-H0712219	CLINVAR-H0712219-M01-V01	CLINVAR	2001207.0	False	False	False	False	False	72
FNIP1	ENSG00000217128.7	ENST00000510461.1	chr5	18	-	True	131066657	131066657	G	A	ENST00000510461.1:c.294C>T	S98delinsS	Silent	E_3	SNP	True	0	Class 0: This mutation can be originally modeled.	20aa	5aa	Fnip1	ENSMUSG00000035992.16	ENSMUST00000046835.14	chr11	18	+	SNP	Silent	E_3	54366532.0	54366532.0	C	T	ENSMUST00000046835.14:c.294C>T	S98delinsS	54366532.0	54366532.0	C	T	ENSMUST00000046835.14:c.294C>T	S98delinsS	CLINVAR-H0712220	CLINVAR-H0712220-M01-V01	CLINVAR	2181843.0	False	False	False	False	False	25
FNIP1	ENSG00000217128.7	ENST00000510461.1	chr5	18	-	True	131066669	131066669	T	C	ENST00000510461.1:c.282A>G	G94delinsG	Silent	E_3	SNP	True	0	Class 0: This mutation can be originally modeled.	16aa	9aa	Fnip1	ENSMUSG00000035992.16	ENSMUST00000046835.14	chr11	18	+	SNP	Silent	E_3	54366520.0	54366520.0	A	G	ENSMUST00000046835.14:c.282A>G	G94delinsG	54366520.0	54366520.0	A	G	ENSMUST00000046835.14:c.282A>G	G94delinsG	CLINVAR-H0712221	CLINVAR-H0712221-M01-V01	CLINVAR	2031037.0	False	False	False	False	False	25
FNIP1	ENSG00000217128.7	ENST00000510461.1	chr5	18	-	True	131066682	131066682	A	G	ENST00000510461.1:c.269T>C	L90P	Missense	E_3	SNP	True	0	Class 0: This mutation can be originally modeled.	12aa	13aa	Fnip1	ENSMUSG00000035992.16	ENSMUST00000046835.14	chr11	18	+	SNP	Missense	E_3	54366507.0	54366507.0	T	C	ENSMUST00000046835.14:c.269T>C	L90P	54366507.0	54366507.0	T	C	ENSMUST00000046835.14:c.269T>C	L90P	CLINVAR-H0712222	CLINVAR-H0712222-M01-V01	CLINVAR	2094986.0	False	False	False	False	False	25
FNIP1	ENSG00000217128.7	ENST00000510461.1	chr5	18	-	True	131066697	131066697	C	A	ENST00000510461.1:c.254G>T	G85V	Missense	E_3	SNP	True	0	Class 0: This mutation can be originally modeled.	7aa	18aa	Fnip1	ENSMUSG00000035992.16	ENSMUST00000046835.14	chr11	18	+	SNP	Missense	E_3	54366492.0	54366492.0	G	T	ENSMUST00000046835.14:c.254G>T	G85V	54366492.0	54366492.0	G	T	ENSMUST00000046835.14:c.254G>T	G85V	CLINVAR-H0712223	CLINVAR-H0712223-M01-V01	CLINVAR	2024932.0	False	False	False	False	False	25
FNIP1	ENSG00000217128.7	ENST00000510461.1	chr5	18	-	True	131066699	131066699	A	G	ENST00000510461.1:c.252T>C	F84delinsF	Silent	E_3	SNP	True	0	Class 0: This mutation can be originally modeled.	6aa	19aa	Fnip1	ENSMUSG00000035992.16	ENSMUST00000046835.14	chr11	18	+	SNP	Silent	E_3	54366490.0	54366490.0	T	C	ENSMUST00000046835.14:c.252T>C	F84delinsF	54366490.0	54366490.0	T	C	ENSMUST00000046835.14:c.252T>C	F84delinsF	CLINVAR-H0712224	CLINVAR-H0712224-M01-V01	CLINVAR	1931072.0	False	False	False	False	False	25
FNIP1	ENSG00000217128.7	ENST00000510461.1	chr5	18	-	True	131066703	131066703	A	C	ENST00000510461.1:c.248T>G	V83G	Missense	E_3	SNP	True	0	Class 0: This mutation can be originally modeled.	5aa	20aa	Fnip1	ENSMUSG00000035992.16	ENSMUST00000046835.14	chr11	18	+	SNP	Missense	E_3	54366486.0	54366486.0	T	G	ENSMUST00000046835.14:c.248T>G	V83G	54366486.0	54366486.0	T	G	ENSMUST00000046835.14:c.248T>G	V83G	CLINVAR-H0712225	CLINVAR-H0712225-M01-V01	CLINVAR	2398266.0	False	False	False	False	False	25
FNIP1	ENSG00000217128.7	ENST00000510461.1	chr5	18	-	True	131080258	131080258	G	A	ENST00000510461.1:c.218C>T	S73L	Missense	E_2	SNP	True	0	Class 0: This mutation can be originally modeled.	2aa	2aa	Fnip1	ENSMUSG00000035992.16	ENSMUST00000046835.14	chr11	18	+	SNP	Missense	E_2	54357038.0	54357038.0	C	T	ENSMUST00000046835.14:c.218C>T	S73L	54357038.0	54357038.0	C	T	ENSMUST00000046835.14:c.218C>T	S73L	CLINVAR-H0712230	CLINVAR-H0712230-M01-V01	CLINVAR	2204851.0	False	False	False	False	False	4
FNIP1	ENSG00000217128.7	ENST00000510461.1	chr5	18	-	True	131080260	131080260	T	C	ENST00000510461.1:c.216A>G	V72delinsV	Silent	E_2	SNP	True	0	Class 0: This mutation can be originally modeled.	1aa	3aa	Fnip1	ENSMUSG00000035992.16	ENSMUST00000046835.14	chr11	18	+	SNP	Silent	E_2	54357036.0	54357036.0	A	G	ENSMUST00000046835.14:c.216A>G	V72delinsV	54357036.0	54357036.0	A	G	ENSMUST00000046835.14:c.216A>G	V72delinsV	CLINVAR-H0712231	CLINVAR-H0712231-M01-V01	CLINVAR	2024322.0	False	False	False	False	False	4
FNIP1	ENSG00000217128.7	ENST00000510461.1	chr5	18	-	True	131080289	131080289	C	T	ENST00000510461.1:c.187G>A	V63I	Missense	E_2	SNP	True	0	Class 0: This mutation can be originally modeled.	33aa	1aa	Fnip1	ENSMUSG00000035992.16	ENSMUST00000046835.14	chr11	18	+	SNP	Missense	E_2	54357007.0	54357007.0	G	A	ENSMUST00000046835.14:c.187G>A	V63I	54357007.0	54357007.0	G	A	ENSMUST00000046835.14:c.187G>A	V63I	CLINVAR-H0712232	CLINVAR-H0712232-M01-V01	CLINVAR	2200855.0	False	False	False	False	False	34
FNIP1	ENSG00000217128.7	ENST00000510461.1	chr5	18	-	True	131080319	131080319	G	A	ENST00000510461.1:c.157C>T	R53*	Nonsense	E_2	SNP	True	0	Class 0: This mutation can be originally modeled.	23aa	11aa	Fnip1	ENSMUSG00000035992.16	ENSMUST00000046835.14	chr11	18	+	SNP	Nonsense	E_2	54356977.0	54356977.0	C	T	ENSMUST00000046835.14:c.157C>T	R53*	54356977.0	54356977.0	C	T	ENSMUST00000046835.14:c.157C>T	R53*	CLINVAR-H0712233	CLINVAR-H0712233-M01-V01	CLINVAR	1928651.0	False	False	False	False	False	34
FNIP1	ENSG00000217128.7	ENST00000510461.1	chr5	18	-	True	131080340	131080340	C	T	ENST00000510461.1:c.136G>A	V46I	Missense	E_2	SNP	True	0	Class 0: This mutation can be originally modeled.	16aa	18aa	Fnip1	ENSMUSG00000035992.16	ENSMUST00000046835.14	chr11	18	+	SNP	Missense	E_2	54356956.0	54356956.0	G	A	ENSMUST00000046835.14:c.136G>A	V46I	54356956.0	54356956.0	G	A	ENSMUST00000046835.14:c.136G>A	V46I	CLINVAR-H0712234	CLINVAR-H0712234-M01-V01	CLINVAR	2193324.0	False	False	False	False	False	34
FNIP1	ENSG00000217128.7	ENST00000510461.1	chr5	18	-	True	131132541	131132541	T	G	ENST00000510461.1:c.74A>C	D25A	Missense	E_1	SNP	True	0	Class 0: This mutation can be originally modeled.	10aa	3aa	Fnip1	ENSMUSG00000035992.16	ENSMUST00000046835.14	chr11	18	+	SNP	Missense	E_1	54329196.0	54329196.0	A	C	ENSMUST00000046835.14:c.74A>C	D25A	54329196.0	54329196.0	A	C	ENSMUST00000046835.14:c.74A>C	D25A	CLINVAR-H0712237	CLINVAR-H0712237-M01-V01	CLINVAR	2250135.0	False	False	False	False	False	13
FNIP1	ENSG00000217128.7	ENST00000510461.1	chr5	18	-	True	131132542	131132542	C	G	ENST00000510461.1:c.73G>C	D25H	Missense	E_1	SNP	True	0	Class 0: This mutation can be originally modeled.	10aa	3aa	Fnip1	ENSMUSG00000035992.16	ENSMUST00000046835.14	chr11	18	+	SNP	Missense	E_1	54329195.0	54329195.0	G	C	ENSMUST00000046835.14:c.73G>C	D25H	54329195.0	54329195.0	G	C	ENSMUST00000046835.14:c.73G>C	D25H	CLINVAR-H0712238	CLINVAR-H0712238-M01-V01	CLINVAR	1924011.0	False	False	False	False	False	13
FNIP1	ENSG00000217128.7	ENST00000510461.1	chr5	18	-	True	131132549	131132549	G	C	ENST00000510461.1:c.66C>G	D22E	Missense	E_1	SNP	True	0	Class 0: This mutation can be originally modeled.	7aa	6aa	Fnip1	ENSMUSG00000035992.16	ENSMUST00000046835.14	chr11	18	+	SNP	Missense	E_1	54329188.0	54329188.0	C	G	ENSMUST00000046835.14:c.66C>G	D22E	54329188.0	54329188.0	C	G	ENSMUST00000046835.14:c.66C>G	D22E	CLINVAR-H0712239	CLINVAR-H0712239-M01-V01	CLINVAR	2078799.0	False	False	False	False	False	13
FNIP1	ENSG00000217128.7	ENST00000510461.1	chr5	18	-	True	131132565	131132565	C	G	ENST00000510461.1:c.50G>C	G17A	Missense	E_1	SNP	True	0	Class 0: This mutation can be originally modeled.	2aa	11aa	Fnip1	ENSMUSG00000035992.16	ENSMUST00000046835.14	chr11	18	+	SNP	Missense	E_1	54329172.0	54329172.0	G	C	ENSMUST00000046835.14:c.50G>C	G17A	54329172.0	54329172.0	G	C	ENSMUST00000046835.14:c.50G>C	G17A	CLINVAR-H0712240	CLINVAR-H0712240-M01-V01	CLINVAR	2309753.0	False	False	False	False	False	13
FNIP1	ENSG00000217128.7	ENST00000510461.1	chr5	18	-	True	131132566	131132566	C	T	ENST00000510461.1:c.49G>A	G17S	Missense	E_1	SNP	True	0	Class 0: This mutation can be originally modeled.	2aa	11aa	Fnip1	ENSMUSG00000035992.16	ENSMUST00000046835.14	chr11	18	+	SNP	Missense	E_1	54329171.0	54329171.0	G	A	ENSMUST00000046835.14:c.49G>A	G17S	54329171.0	54329171.0	G	A	ENSMUST00000046835.14:c.49G>A	G17S	CLINVAR-H0712241	CLINVAR-H0712241-M01-V01	CLINVAR	2194287.0	False	False	False	False	False	13
FNIP1	ENSG00000217128.7	ENST00000510461.1	chr5	18	-	True	131132607	131132607	G	C	ENST00000510461.1:c.8C>G	P3R	Missense	E_1	SNP	True	0	Class 0: This mutation can be originally modeled.	2aa	10aa	Fnip1	ENSMUSG00000035992.16	ENSMUST00000046835.14	chr11	18	+	SNP	Missense	E_1	54329130.0	54329130.0	C	G	ENSMUST00000046835.14:c.8C>G	P3R	54329130.0	54329130.0	C	G	ENSMUST00000046835.14:c.8C>G	P3R	CLINVAR-H0712242	CLINVAR-H0712242-M01-V01	CLINVAR	2239837.0	False	False	False	False	False	12
FNIP1	ENSG00000217128.7	ENST00000510461.1	chr5	18	-	True	131008410	131008410	C	T	ENST00000510461.1:c.1727G>A	G576D	Missense	E_14	SNP	True	1	Class 1: This mutation can be alternatively modeled.	44aa	9aa	Fnip1	ENSMUSG00000035992.16	ENSMUST00000046835.14	chr11	18	+	DNP	Missense	E_14	54393292.0	54393292.0	G	A	ENSMUST00000046835.14:c.1727G>A	G576E	54393292.0	54393293.0	GG	AT	ENSMUST00000046835.14:c.1727_1728GG>AT	G576D	CLINVAR-H0712125	CLINVAR-H0712125-M01-V01	CLINVAR	2522505.0	False	False	False	False	False	53
FNIP1	ENSG00000217128.7	ENST00000510461.1	chr5	18	-	True	131008410	131008410	C	T	ENST00000510461.1:c.1727G>A	G576D	Missense	E_14	SNP	True	1	Class 1: This mutation can be alternatively modeled.	44aa	9aa	Fnip1	ENSMUSG00000035992.16	ENSMUST00000046835.14	chr11	18	+	DNP	Missense	E_14	54393292.0	54393292.0	G	A	ENSMUST00000046835.14:c.1727G>A	G576E	54393292.0	54393293.0	GG	AC	ENSMUST00000046835.14:c.1727_1728GG>AC	G576D	CLINVAR-H0712125	CLINVAR-H0712125-M01-V02	CLINVAR	2522505.0	False	False	False	False	False	53
FNIP1	ENSG00000217128.7	ENST00000510461.1	chr5	18	-	True	131008485	131008485	G	A	ENST00000510461.1:c.1652C>T	T551M	Missense	E_14	SNP	True	1	Class 1: This mutation can be alternatively modeled.	19aa	34aa	Fnip1	ENSMUSG00000035992.16	ENSMUST00000046835.14	chr11	18	+	DNP	Missense	E_14	54393217.0	54393217.0	C	T	ENSMUST00000046835.14:c.1652C>T	T551I	54393217.0	54393218.0	CC	TG	ENSMUST00000046835.14:c.1652_1653CC>TG	T551M	CLINVAR-H0712131	CLINVAR-H0712131-M01-V01	CLINVAR	2163150.0	False	False	False	False	False	53
FNIP1	ENSG00000217128.7	ENST00000510461.1	chr5	18	-	True	131039897	131039897	C	T	ENST00000510461.1:c.977G>A	R326Q	Missense	E_10	SNP	True	1	Class 1: This mutation can be alternatively modeled.	18aa	67aa	Fnip1	ENSMUSG00000035992.16	ENSMUST00000046835.14	chr11	18	+	DNP	Missense	E_10	54384081.0	54384081.0	G	A	ENSMUST00000046835.14:c.977G>A	R326K	54384080.0	54384081.0	AG	CA	ENSMUST00000046835.14:c.976_977AG>CA	R326Q	CLINVAR-H0712167	CLINVAR-H0712167-M01-V01	CLINVAR	2074278.0	False	False	False	False	False	85
FNIP1	ENSG00000217128.7	ENST00000510461.1	chr5	18	-	True	131039897	131039897	C	T	ENST00000510461.1:c.977G>A	R326Q	Missense	E_10	SNP	True	1	Class 1: This mutation can be alternatively modeled.	18aa	67aa	Fnip1	ENSMUSG00000035992.16	ENSMUST00000046835.14	chr11	18	+	TNP	Missense	E_10	54384081.0	54384081.0	G	A	ENSMUST00000046835.14:c.977G>A	R326K	54384080.0	54384082.0	AGG	CAA	ENSMUST00000046835.14:c.976_978AGG>CAA	R326Q	CLINVAR-H0712167	CLINVAR-H0712167-M01-V02	CLINVAR	2074278.0	False	False	False	False	False	85
FNIP1	ENSG00000217128.7	ENST00000510461.1	chr5	18	-	True	131054679	131054679	G	A	ENST00000510461.1:c.530C>T	T177M	Missense	E_5	SNP	True	1	Class 1: This mutation can be alternatively modeled.	61aa	11aa	Fnip1	ENSMUSG00000035992.16	ENSMUST00000046835.14	chr11	18	+	DNP	Missense	E_5	54371510.0	54371510.0	C	T	ENSMUST00000046835.14:c.530C>T	T177I	54371510.0	54373321.0	CT	TG	ENSMUST00000046835.14:c.530_531CT>TG	T177M	CLINVAR-H0712201	CLINVAR-H0712201-M01-V01	CLINVAR	1933272.0	False	False	False	False	False	72
FNIP1	ENSG00000217128.7	ENST00000510461.1	chr5	18	-	True	131054751	131054751	G	A	ENST00000510461.1:c.458C>T	S153F	Missense	E_5	SNP	True	1	Class 1: This mutation can be alternatively modeled.	37aa	35aa	Fnip1	ENSMUSG00000035992.16	ENSMUST00000046835.14	chr11	18	+	DNP	Missense	E_5	54371438.0	54371438.0	C	T	ENSMUST00000046835.14:c.458C>T	S153L	54371438.0	54371439.0	CG	TT	ENSMUST00000046835.14:c.458_459CG>TT	S153F	CLINVAR-H0712208	CLINVAR-H0712208-M01-V01	CLINVAR	2063713.0	False	False	False	False	False	72
FNIP1	ENSG00000217128.7	ENST00000510461.1	chr5	18	-	True	131054751	131054751	G	A	ENST00000510461.1:c.458C>T	S153F	Missense	E_5	SNP	True	1	Class 1: This mutation can be alternatively modeled.	37aa	35aa	Fnip1	ENSMUSG00000035992.16	ENSMUST00000046835.14	chr11	18	+	DNP	Missense	E_5	54371438.0	54371438.0	C	T	ENSMUST00000046835.14:c.458C>T	S153L	54371438.0	54371439.0	CG	TC	ENSMUST00000046835.14:c.458_459CG>TC	S153F	CLINVAR-H0712208	CLINVAR-H0712208-M01-V02	CLINVAR	2063713.0	False	False	False	False	False	72
FNIP1	ENSG00000217128.7	ENST00000510461.1	chr5	18	-	True	131054751	131054751	G	T	ENST00000510461.1:c.458C>A	S153Y	Missense	E_5	SNP	True	1	Class 1: This mutation can be alternatively modeled.	37aa	35aa	Fnip1	ENSMUSG00000035992.16	ENSMUST00000046835.14	chr11	18	+	DNP	Missense	E_5	54371438.0	54371438.0	C	A	ENSMUST00000046835.14:c.458C>A	S153*	54371438.0	54371439.0	CG	AC	ENSMUST00000046835.14:c.458_459CG>AC	S153Y	CLINVAR-H0712209	CLINVAR-H0712209-M01-V01	CLINVAR	1927480.0	False	False	False	False	False	72
FNIP1	ENSG00000217128.7	ENST00000510461.1	chr5	18	-	True	131054751	131054751	G	T	ENST00000510461.1:c.458C>A	S153Y	Missense	E_5	SNP	True	1	Class 1: This mutation can be alternatively modeled.	37aa	35aa	Fnip1	ENSMUSG00000035992.16	ENSMUST00000046835.14	chr11	18	+	DNP	Missense	E_5	54371438.0	54371438.0	C	A	ENSMUST00000046835.14:c.458C>A	S153*	54371438.0	54371439.0	CG	AT	ENSMUST00000046835.14:c.458_459CG>AT	S153Y	CLINVAR-H0712209	CLINVAR-H0712209-M01-V02	CLINVAR	1927480.0	False	False	False	False	False	72
FNIP1	ENSG00000217128.7	ENST00000510461.1	chr5	18	-	True	130980457	130980457	C	A	ENST00000510461.1:c.3423-1G>T	X1140_splice	Splice_Site	I_17	SNP	True	2	Class 2: This mutation can be modeled, but the effect may not be consistent.	10nt	15nt	Fnip1	ENSMUSG00000035992.16	ENSMUST00000046835.14	chr11	18	+	SNP	Splice_Site	I_17	54406323.0	54406323.0	G	T	ENSMUST00000046835.14:c.3420-1G>T	X1139_splice	54406323.0	54406323.0	G	T	ENSMUST00000046835.14:c.3420-1G>T	X1139_splice	CLINVAR-H0712026	CLINVAR-H0712026-M01-V01	CLINVAR	1705847.0	False	False	False	False	False	25
FNIP1	ENSG00000217128.7	ENST00000510461.1	chr5	18	-	True	130982768	130982768	A	G	ENST00000510461.1:c.3422+15T>C		Non_Coding,I	I_17	SNP	True	2	Class 2: This mutation can be modeled, but the effect may not be consistent.	6nt	1nt	Fnip1	ENSMUSG00000035992.16	ENSMUST00000046835.14	chr11	18	+	SNP	Intron	I_17	54404326.0	54404326.0	T	C	ENSMUST00000046835.14:c.3419+15T>C		54404326.0	54404326.0	T	C	ENSMUST00000046835.14:c.3419+15T>C		CLINVAR-H0712027	CLINVAR-H0712027-M01-V01	CLINVAR	2413988.0	False	False	False	False	False	7
FNIP1	ENSG00000217128.7	ENST00000510461.1	chr5	18	-	True	130987487	130987487	A	G	ENST00000510461.1:c.3306+8T>C		Non_Coding,I	I_16	SNP	True	2	Class 2: This mutation can be modeled, but the effect may not be consistent.	10nt	0nt	Fnip1	ENSMUSG00000035992.16	ENSMUST00000046835.14	chr11	18	+	SNP	Intron	I_16	54400913.0	54400913.0	T	C	ENSMUST00000046835.14:c.3303+8T>C		54400913.0	54400913.0	T	C	ENSMUST00000046835.14:c.3303+8T>C		CLINVAR-H0712034	CLINVAR-H0712034-M01-V01	CLINVAR	2082760.0	False	False	False	False	False	10
FNIP1	ENSG00000217128.7	ENST00000510461.1	chr5	18	-	True	130987494	130987494	C	T	ENST00000510461.1:c.3306+1G>A	X1101_splice	Splice_Site	I_16	SNP	True	2	Class 2: This mutation can be modeled, but the effect may not be consistent.	3nt	7nt	Fnip1	ENSMUSG00000035992.16	ENSMUST00000046835.14	chr11	18	+	SNP	Splice_Site	I_16	54400906.0	54400906.0	G	A	ENSMUST00000046835.14:c.3303+1G>A	X1100_splice	54400906.0	54400906.0	G	A	ENSMUST00000046835.14:c.3303+1G>A	X1100_splice	CLINVAR-H0712035	CLINVAR-H0712035-M01-V01	CLINVAR	1335874.0	False	False	False	False	False	10
FNIP1	ENSG00000217128.7	ENST00000510461.1	chr5	18	-	True	130987697	130987697	A	G	ENST00000510461.1:c.3109-5T>C		Non_Coding,I	I_15	SNP	True	2	Class 2: This mutation can be modeled, but the effect may not be consistent.	2nt	11nt	Fnip1	ENSMUSG00000035992.16	ENSMUST00000046835.14	chr11	18	+	SNP	Intron	I_15	54400703.0	54400703.0	T	C	ENSMUST00000046835.14:c.3106-5T>C		54400703.0	54400703.0	T	C	ENSMUST00000046835.14:c.3106-5T>C		CLINVAR-H0712045	CLINVAR-H0712045-M01-V01	CLINVAR	1908559.0	False	False	False	False	False	13
FNIP1	ENSG00000217128.7	ENST00000510461.1	chr5	18	-	True	131006082	131006082	A	G	ENST00000510461.1:c.3108+74T>C		Non_Coding,I	I_15	SNP	True	2	Class 2: This mutation can be modeled, but the effect may not be consistent.	3nt	0nt	Fnip1	ENSMUSG00000035992.16	ENSMUST00000046835.14	chr11	18	+	SNP	Intron	I_15	54395819.0	54395819.0	T	C	ENSMUST00000046835.14:c.3105+87T>C		54395819.0	54395819.0	T	C	ENSMUST00000046835.14:c.3105+87T>C		CLINVAR-H0712046	CLINVAR-H0712046-M01-V01	CLINVAR	2687969.0	False	False	False	False	False	3
FNIP1	ENSG00000217128.7	ENST00000510461.1	chr5	18	-	True	131006340	131006340	C	T	ENST00000510461.1:c.2940-16G>A		Non_Coding,I	I_14	SNP	True	2	Class 2: This mutation can be modeled, but the effect may not be consistent.	0nt	1nt	Fnip1	ENSMUSG00000035992.16	ENSMUST00000046835.14	chr11	18	+	SNP	Intron	I_14	54395547.0	54395547.0	G	A	ENSMUST00000046835.14:c.2937-17G>A		54395547.0	54395547.0	G	A	ENSMUST00000046835.14:c.2937-17G>A		CLINVAR-H0712057	CLINVAR-H0712057-M01-V01	CLINVAR	2030667.0	False	False	False	False	False	1
FNIP1	ENSG00000217128.7	ENST00000510461.1	chr5	18	-	True	131013569	131013569	A	G	ENST00000510461.1:c.1350-4T>C		Non_Coding,I	I_12	SNP	True	2	Class 2: This mutation can be modeled, but the effect may not be consistent.	8nt	31nt	Fnip1	ENSMUSG00000035992.16	ENSMUST00000046835.14	chr11	18	+	SNP	Intron	I_12	54391342.0	54391342.0	T	C	ENSMUST00000046835.14:c.1350-4T>C		54391342.0	54391342.0	T	C	ENSMUST00000046835.14:c.1350-4T>C		CLINVAR-H0712148	CLINVAR-H0712148-M01-V01	CLINVAR	2417249.0	False	False	False	False	False	39
FNIP1	ENSG00000217128.7	ENST00000510461.1	chr5	18	-	True	131034699	131034699	G	A	ENST00000510461.1:c.1117-4C>T		Non_Coding,I	I_10	SNP	True	2	Class 2: This mutation can be modeled, but the effect may not be consistent.	10nt	5nt	Fnip1	ENSMUSG00000035992.16	ENSMUST00000046835.14	chr11	18	+	SNP	Intron	I_10	54387424.0	54387424.0	C	T	ENSMUST00000046835.14:c.1117-4C>T		54387424.0	54387424.0	C	T	ENSMUST00000046835.14:c.1117-4C>T		CLINVAR-H0712159	CLINVAR-H0712159-M01-V01	CLINVAR	1933936.0	False	False	False	False	False	15
FNIP1	ENSG00000217128.7	ENST00000510461.1	chr5	18	-	True	131034713	131034713	A	G	ENST00000510461.1:c.1117-18T>C		Non_Coding,I	I_10	SNP	True	2	Class 2: This mutation can be modeled, but the effect may not be consistent.	0nt	0nt	Fnip1	ENSMUSG00000035992.16	ENSMUST00000046835.14	chr11	18	+	SNP	Intron	I_10	54387411.0	54387411.0	T	C	ENSMUST00000046835.14:c.1117-17T>C		54387411.0	54387411.0	T	C	ENSMUST00000046835.14:c.1117-17T>C		CLINVAR-H0712160	CLINVAR-H0712160-M01-V01	CLINVAR	1921031.0	False	False	False	False	False	0
FNIP1	ENSG00000217128.7	ENST00000510461.1	chr5	18	-	True	131039748	131039748	C	T	ENST00000510461.1:c.1116+10G>A		Non_Coding,I	I_10	SNP	True	2	Class 2: This mutation can be modeled, but the effect may not be consistent.	0nt	1nt	Fnip1	ENSMUSG00000035992.16	ENSMUST00000046835.14	chr11	18	+	SNP	Intron	I_10	54384227.0	54384227.0	G	A	ENSMUST00000046835.14:c.1116+7G>A		54384227.0	54384227.0	G	A	ENSMUST00000046835.14:c.1116+7G>A		CLINVAR-H0712161	CLINVAR-H0712161-M01-V01	CLINVAR	2414700.0	False	False	False	False	False	1
FNIP1	ENSG00000217128.7	ENST00000510461.1	chr5	18	-	True	131039972	131039972	T	C	ENST00000510461.1:c.915-13A>G		Non_Coding,I	I_9	SNP	True	2	Class 2: This mutation can be modeled, but the effect may not be consistent.	1nt	16nt	Fnip1	ENSMUSG00000035992.16	ENSMUST00000046835.14	chr11	18	+	SNP	Intron	I_9	54384006.0	54384006.0	A	G	ENSMUST00000046835.14:c.915-13A>G		54384006.0	54384006.0	A	G	ENSMUST00000046835.14:c.915-13A>G		CLINVAR-H0712170	CLINVAR-H0712170-M01-V01	CLINVAR	1901074.0	False	False	False	False	False	17
FNIP1	ENSG00000217128.7	ENST00000510461.1	chr5	18	-	True	131039975	131039975	T	C	ENST00000510461.1:c.915-16A>G		Non_Coding,I	I_9	SNP	True	2	Class 2: This mutation can be modeled, but the effect may not be consistent.	4nt	0nt	Fnip1	ENSMUSG00000035992.16	ENSMUST00000046835.14	chr11	18	+	SNP	Intron	I_9	54384004.0	54384004.0	A	G	ENSMUST00000046835.14:c.915-15A>G		54384004.0	54384004.0	A	G	ENSMUST00000046835.14:c.915-15A>G		CLINVAR-H0712172	CLINVAR-H0712172-M01-V01	CLINVAR	1902214.0	False	False	False	False	False	4
FNIP1	ENSG00000217128.7	ENST00000510461.1	chr5	18	-	True	131046359	131046359	A	G	ENST00000510461.1:c.623-5T>C		Non_Coding,I	I_6	SNP	True	2	Class 2: This mutation can be modeled, but the effect may not be consistent.	9nt	0nt	Fnip1	ENSMUSG00000035992.16	ENSMUST00000046835.14	chr11	18	+	SNP	Intron	I_6	54378533.0	54378533.0	T	C	ENSMUST00000046835.14:c.623-5T>C		54378533.0	54378533.0	T	C	ENSMUST00000046835.14:c.623-5T>C		CLINVAR-H0712192	CLINVAR-H0712192-M01-V01	CLINVAR	2420947.0	False	False	False	False	False	9
FNIP1	ENSG00000217128.7	ENST00000510461.1	chr5	18	-	True	131046363	131046363	C	T	ENST00000510461.1:c.623-9G>A		Non_Coding,I	I_6	SNP	True	2	Class 2: This mutation can be modeled, but the effect may not be consistent.	5nt	4nt	Fnip1	ENSMUSG00000035992.16	ENSMUST00000046835.14	chr11	18	+	SNP	Intron	I_6	54378529.0	54378529.0	G	A	ENSMUST00000046835.14:c.623-9G>A		54378529.0	54378529.0	G	A	ENSMUST00000046835.14:c.623-9G>A		CLINVAR-H0712193	CLINVAR-H0712193-M01-V01	CLINVAR	1929785.0	False	False	False	False	False	9
FNIP1	ENSG00000217128.7	ENST00000510461.1	chr5	18	-	True	131055009	131055009	C	T	ENST00000510461.1:c.455+1G>A	X151_splice	Splice_Site	I_4	SNP	True	2	Class 2: This mutation can be modeled, but the effect may not be consistent.	1nt	4nt	Fnip1	ENSMUSG00000035992.16	ENSMUST00000046835.14	chr11	18	+	SNP	Splice_Site	I_4	54371177.0	54371177.0	G	A	ENSMUST00000046835.14:c.455+1G>A	X151_splice	54371177.0	54371177.0	G	A	ENSMUST00000046835.14:c.455+1G>A	X151_splice	CLINVAR-H0712210	CLINVAR-H0712210-M01-V01	CLINVAR	487589.0	False	False	False	False	False	5
FNIP1	ENSG00000217128.7	ENST00000510461.1	chr5	18	-	True	131066577	131066577	A	C	ENST00000510461.1:c.354+20T>G		Non_Coding,I	I_3	SNP	True	2	Class 2: This mutation can be modeled, but the effect may not be consistent.	0nt	1nt	Fnip1	ENSMUSG00000035992.16	ENSMUST00000046835.14	chr11	18	+	SNP	Intron	I_3	54366610.0	54366610.0	T	G	ENSMUST00000046835.14:c.354+18T>G		54366610.0	54366610.0	T	G	ENSMUST00000046835.14:c.354+18T>G		CLINVAR-H0712218	CLINVAR-H0712218-M01-V01	CLINVAR	2413970.0	False	False	False	False	False	1
FNIP1	ENSG00000217128.7	ENST00000510461.1	chr5	18	-	True	131080245	131080245	A	G	ENST00000510461.1:c.219+12T>C		Non_Coding,I	I_2	SNP	True	2	Class 2: This mutation can be modeled, but the effect may not be consistent.	21nt	0nt	Fnip1	ENSMUSG00000035992.16	ENSMUST00000046835.14	chr11	18	+	SNP	Intron	I_2	54357051.0	54357051.0	T	C	ENSMUST00000046835.14:c.219+12T>C		54357051.0	54357051.0	T	C	ENSMUST00000046835.14:c.219+12T>C		CLINVAR-H0712228	CLINVAR-H0712228-M01-V01	CLINVAR	2032578.0	False	False	False	False	False	21
FNIP1	ENSG00000217128.7	ENST00000510461.1	chr5	18	-	True	131080254	131080254	C	T	ENST00000510461.1:c.219+3G>A		Non_Coding,I	I_2	SNP	True	2	Class 2: This mutation can be modeled, but the effect may not be consistent.	12nt	9nt	Fnip1	ENSMUSG00000035992.16	ENSMUST00000046835.14	chr11	18	+	SNP	Intron	I_2	54357042.0	54357042.0	G	A	ENSMUST00000046835.14:c.219+3G>A		54357042.0	54357042.0	G	A	ENSMUST00000046835.14:c.219+3G>A		CLINVAR-H0712229	CLINVAR-H0712229-M01-V01	CLINVAR	1912956.0	False	False	False	False	False	21
FNIP1	ENSG00000217128.7	ENST00000510461.1	chr5	18	-	True	131132507	131132507	C	A	ENST00000510461.1:c.92+16G>T		Non_Coding,I	I_1	SNP	True	2	Class 2: This mutation can be modeled, but the effect may not be consistent.	2nt	1nt	Fnip1	ENSMUSG00000035992.16	ENSMUST00000046835.14	chr11	18	+	SNP	Intron	I_1	54329229.0	54329229.0	G	T	ENSMUST00000046835.14:c.92+15G>T		54329229.0	54329229.0	G	T	ENSMUST00000046835.14:c.92+15G>T		CLINVAR-H0712235	CLINVAR-H0712235-M01-V01	CLINVAR	2029814.0	False	False	False	False	False	3
FNIP1	ENSG00000217128.7	ENST00000510461.1	chr5	18	-	True	131132511	131132511	A	G	ENST00000510461.1:c.92+12T>C		Non_Coding,I	I_1	SNP	True	2	Class 2: This mutation can be modeled, but the effect may not be consistent.	1nt	0nt	Fnip1	ENSMUSG00000035992.16	ENSMUST00000046835.14	chr11	18	+	SNP	Intron	I_1	54329223.0	54329223.0	T	C	ENSMUST00000046835.14:c.92+9T>C		54329223.0	54329223.0	T	C	ENSMUST00000046835.14:c.92+9T>C		CLINVAR-H0712236	CLINVAR-H0712236-M01-V01	CLINVAR	2016995.0	False	False	False	False	False	1
FNIP1	ENSG00000217128.7	ENST00000510461.1	chr5	18	-	True	130987478	130987478	G	A	ENST00000510461.1:c.3306+17C>T		Non_Coding,I	I_16	SNP	False	4	Class 4: Mutated sequences are not identical.	0aa	0aa	Fnip1	ENSMUSG00000035992.16	ENSMUST00000046835.14	chr11	18	+																CLINVAR-H0712033		CLINVAR	1928231.0	False	False	False	False	False	0
FNIP1	ENSG00000217128.7	ENST00000510461.1	chr5	18	-	True	131006356	131006356	T	A	ENST00000510461.1:c.2940-32A>T		Non_Coding,I	I_14	SNP	False	4	Class 4: Mutated sequences are not identical.	0aa	0aa	Fnip1	ENSMUSG00000035992.16	ENSMUST00000046835.14	chr11	18	+																CLINVAR-H0712058		CLINVAR	2687941.0	False	False	False	False	False	0
FNIP1	ENSG00000217128.7	ENST00000510461.1	chr5	18	-	True	131007226	131007226	C	A	ENST00000510461.1:c.2911G>T	A971S	Missense	E_14	SNP	False	4	Class 4: Mutated sequences are not identical.	0aa	0aa	Fnip1	ENSMUSG00000035992.16	ENSMUST00000046835.14	chr11	18	+																CLINVAR-H0712060		CLINVAR	2042168.0	False	False	False	False	False	0
FNIP1	ENSG00000217128.7	ENST00000510461.1	chr5	18	-	True	131007416	131007416	A	G	ENST00000510461.1:c.2721T>C	D907delinsD	Silent	E_14	SNP	False	4	Class 4: Mutated sequences are not identical.	0aa	0aa	Fnip1	ENSMUSG00000035992.16	ENSMUST00000046835.14	chr11	18	+																CLINVAR-H0712071		CLINVAR	2034954.0	False	False	False	False	False	0
FNIP1	ENSG00000217128.7	ENST00000510461.1	chr5	18	-	True	131007487	131007487	A	G	ENST00000510461.1:c.2650T>C	F884L	Missense	E_14	SNP	False	4	Class 4: Mutated sequences are not identical.	0aa	0aa	Fnip1	ENSMUSG00000035992.16	ENSMUST00000046835.14	chr11	18	+																CLINVAR-H0712075		CLINVAR	2045748.0	False	False	False	False	False	0
FNIP1	ENSG00000217128.7	ENST00000510461.1	chr5	18	-	True	131007491	131007491	A	C	ENST00000510461.1:c.2646T>G	N882K	Missense	E_14	SNP	False	4	Class 4: Mutated sequences are not identical.	0aa	0aa	Fnip1	ENSMUSG00000035992.16	ENSMUST00000046835.14	chr11	18	+																CLINVAR-H0712076		CLINVAR	2288976.0	False	False	False	False	False	0
FNIP1	ENSG00000217128.7	ENST00000510461.1	chr5	18	-	True	131007491	131007491	A	G	ENST00000510461.1:c.2646T>C	N882delinsN	Silent	E_14	SNP	False	4	Class 4: Mutated sequences are not identical.	0aa	0aa	Fnip1	ENSMUSG00000035992.16	ENSMUST00000046835.14	chr11	18	+																CLINVAR-H0712077		CLINVAR	1968742.0	False	False	False	False	False	0
FNIP1	ENSG00000217128.7	ENST00000510461.1	chr5	18	-	True	131007507	131007507	T	C	ENST00000510461.1:c.2630A>G	N877S	Missense	E_14	SNP	False	4	Class 4: Mutated sequences are not identical.	0aa	0aa	Fnip1	ENSMUSG00000035992.16	ENSMUST00000046835.14	chr11	18	+																CLINVAR-H0712078		CLINVAR	2101001.0	False	False	False	False	False	0
FNIP1	ENSG00000217128.7	ENST00000510461.1	chr5	18	-	True	131007747	131007747	G	A	ENST00000510461.1:c.2390C>T	T797I	Missense	E_14	SNP	False	4	Class 4: Mutated sequences are not identical.	0aa	0aa	Fnip1	ENSMUSG00000035992.16	ENSMUST00000046835.14	chr11	18	+																CLINVAR-H0712091		CLINVAR	1901818.0	False	False	False	False	False	0
FNIP1	ENSG00000217128.7	ENST00000510461.1	chr5	18	-	True	131007765	131007765	A	G	ENST00000510461.1:c.2372T>C	I791T	Missense	E_14	SNP	False	4	Class 4: Mutated sequences are not identical.	0aa	0aa	Fnip1	ENSMUSG00000035992.16	ENSMUST00000046835.14	chr11	18	+																CLINVAR-H0712092		CLINVAR	2194613.0	False	False	False	False	False	0
FNIP1	ENSG00000217128.7	ENST00000510461.1	chr5	18	-	True	131007781	131007781	C	T	ENST00000510461.1:c.2356G>A	E786K	Missense	E_14	SNP	False	4	Class 4: Mutated sequences are not identical.	0aa	0aa	Fnip1	ENSMUSG00000035992.16	ENSMUST00000046835.14	chr11	18	+																CLINVAR-H0712094		CLINVAR	1940477.0	False	False	False	False	False	0
FNIP1	ENSG00000217128.7	ENST00000510461.1	chr5	18	-	True	131007927	131007927	A	G	ENST00000510461.1:c.2210T>C	I737T	Missense	E_14	SNP	False	4	Class 4: Mutated sequences are not identical.	0aa	0aa	Fnip1	ENSMUSG00000035992.16	ENSMUST00000046835.14	chr11	18	+																CLINVAR-H0712100		CLINVAR	2635684.0	False	False	False	False	False	0
FNIP1	ENSG00000217128.7	ENST00000510461.1	chr5	18	-	True	131008032	131008032	G	A	ENST00000510461.1:c.2105C>T	T702I	Missense	E_14	SNP	False	4	Class 4: Mutated sequences are not identical.	0aa	0aa	Fnip1	ENSMUSG00000035992.16	ENSMUST00000046835.14	chr11	18	+																CLINVAR-H0712104		CLINVAR	1946582.0	False	False	False	False	False	0
FNIP1	ENSG00000217128.7	ENST00000510461.1	chr5	18	-	True	131008032	131008032	G	C	ENST00000510461.1:c.2105C>G	T702R	Missense	E_14	SNP	False	4	Class 4: Mutated sequences are not identical.	0aa	0aa	Fnip1	ENSMUSG00000035992.16	ENSMUST00000046835.14	chr11	18	+																CLINVAR-H0712105		CLINVAR	2093035.0	False	False	False	False	False	0
FNIP1	ENSG00000217128.7	ENST00000510461.1	chr5	18	-	True	131013377	131013377	C	A	ENST00000510461.1:c.1519+19G>T		Non_Coding,I	I_13	SNP	False	4	Class 4: Mutated sequences are not identical.	0aa	0aa	Fnip1	ENSMUSG00000035992.16	ENSMUST00000046835.14	chr11	18	+																CLINVAR-H0712141		CLINVAR	1918937.0	False	False	False	False	False	0
FNIP1	ENSG00000217128.7	ENST00000510461.1	chr5	18	-	True	131034600	131034600	C	T	ENST00000510461.1:c.1202+10G>A		Non_Coding,I	I_11	SNP	False	4	Class 4: Mutated sequences are not identical.	0aa	0aa	Fnip1	ENSMUSG00000035992.16	ENSMUST00000046835.14	chr11	18	+																CLINVAR-H0712155		CLINVAR	1921049.0	False	False	False	False	False	0
FNIP1	ENSG00000217128.7	ENST00000510461.1	chr5	18	-	True	131034619	131034619	T	C	ENST00000510461.1:c.1193A>G	N398S	Missense	E_11	SNP	False	4	Class 4: Mutated sequences are not identical.	0aa	0aa	Fnip1	ENSMUSG00000035992.16	ENSMUST00000046835.14	chr11	18	+																CLINVAR-H0712156		CLINVAR	2017422.0	False	False	False	False	False	0
FNIP1	ENSG00000217128.7	ENST00000510461.1	chr5	18	-	True	131039955	131039955	T	C	ENST00000510461.1:c.919A>G	I307V	Missense	E_10	SNP	False	4	Class 4: Mutated sequences are not identical.	0aa	0aa	Fnip1	ENSMUSG00000035992.16	ENSMUST00000046835.14	chr11	18	+																CLINVAR-H0712169		CLINVAR	2044151.0	False	False	False	False	False	0
FNIP1	ENSG00000217128.7	ENST00000510461.1	chr5	18	-	True	131042084	131042084	T	C	ENST00000510461.1:c.914+20A>G		Non_Coding,I	I_9	SNP	False	4	Class 4: Mutated sequences are not identical.	0aa	0aa	Fnip1	ENSMUSG00000035992.16	ENSMUST00000046835.14	chr11	18	+																CLINVAR-H0712173		CLINVAR	1901661.0	False	False	False	False	False	0
FNIP1	ENSG00000217128.7	ENST00000510461.1	chr5	18	-	True	131046264	131046264	C	G	ENST00000510461.1:c.706+7G>C		Non_Coding,I	I_7	SNP	False	4	Class 4: Mutated sequences are not identical.	0aa	0aa	Fnip1	ENSMUSG00000035992.16	ENSMUST00000046835.14	chr11	18	+																CLINVAR-H0712184		CLINVAR	2190288.0	False	False	False	False	False	0
FNIP1	ENSG00000217128.7	ENST00000510461.1	chr5	18	-	True	131052355	131052355	G	C	ENST00000510461.1:c.531-6C>G		Non_Coding,I	I_5	SNP	False	4	Class 4: Mutated sequences are not identical.	0aa	0aa	Fnip1	ENSMUSG00000035992.16	ENSMUST00000046835.14	chr11	18	+																CLINVAR-H0712200		CLINVAR	2125008.0	False	False	False	False	False	0
FNIP1	ENSG00000217128.7	ENST00000510461.1	chr5	18	-	True	131055122	131055122	C	A	ENST00000510461.1:c.355-12G>T		Non_Coding,I	I_3	SNP	False	4	Class 4: Mutated sequences are not identical.	0aa	0aa	Fnip1	ENSMUSG00000035992.16	ENSMUST00000046835.14	chr11	18	+																CLINVAR-H0712217		CLINVAR	1990346.0	False	False	False	False	False	0
FNIP1	ENSG00000217128.7	ENST00000510461.1	chr5	18	-	True	131066725	131066725	C	A	ENST00000510461.1:c.226G>T	G76C	Missense	E_3	SNP	False	4	Class 4: Mutated sequences are not identical.	0aa	0aa	Fnip1	ENSMUSG00000035992.16	ENSMUST00000046835.14	chr11	18	+																CLINVAR-H0712226		CLINVAR	2116407.0	False	False	False	False	False	0
FNIP1	ENSG00000217128.7	ENST00000510461.1	chr5	18	-	True	131080243	131080243	A	T	ENST00000510461.1:c.219+14T>A		Non_Coding,I	I_2	SNP	False	4	Class 4: Mutated sequences are not identical.	0aa	0aa	Fnip1	ENSMUSG00000035992.16	ENSMUST00000046835.14	chr11	18	+																CLINVAR-H0712227		CLINVAR	1906092.0	False	False	False	False	False	0
FNIP2	ENSG00000052795.8	ENST00000264433.6	chr4	17	+	True	159690429	159690429	C	T	ENST00000264433.6:c.65C>T	A22V	Missense	E_1	SNP	True	0	Class 0: This mutation can be originally modeled.	1aa	3aa	Fnip2	ENSMUSG00000061175.13	ENSMUST00000133154.7	chr3	18	-	SNP	Missense	E_1	79474858.0	79474858.0	G	A	ENSMUST00000133154.7:c.53C>T	A18V	79474858.0	79474858.0	G	A	ENSMUST00000133154.7:c.53C>T	A18V	CLINVAR-H0627289	CLINVAR-H0627289-M01-V01	CLINVAR	2525317.0	False	False	False	False	False	4
FNIP2	ENSG00000052795.8	ENST00000264433.6	chr4	17	+	True	159747072	159747072	T	C	ENST00000264433.6:c.112T>C	S38P	Missense	E_2	SNP	True	0	Class 0: This mutation can be originally modeled.	5aa	4aa	Fnip2	ENSMUSG00000061175.13	ENSMUST00000133154.7	chr3	18	-	SNP	Missense	E_2	79425494.0	79425494.0	A	G	ENSMUST00000133154.7:c.100T>C	S34P	79425494.0	79425494.0	A	G	ENSMUST00000133154.7:c.100T>C	S34P	CLINVAR-H0627290	CLINVAR-H0627290-M01-V01	CLINVAR	2333625.0	False	False	False	False	False	9
FNIP2	ENSG00000052795.8	ENST00000264433.6	chr4	17	+	True	159772530	159772530	C	G	ENST00000264433.6:c.785C>G	S262C	Missense	E_8	SNP	True	0	Class 0: This mutation can be originally modeled.	42aa	19aa	Fnip2	ENSMUSG00000061175.13	ENSMUST00000133154.7	chr3	18	-	SNP	Missense	E_9	79407717.0	79407717.0	G	C	ENSMUST00000133154.7:c.863C>G	S288C	79407717.0	79407717.0	G	C	ENSMUST00000133154.7:c.863C>G	S288C	CLINVAR-H0627292	CLINVAR-H0627292-M01-V01	CLINVAR	2515241.0	False	False	False	False	False	61
FNIP2	ENSG00000052795.8	ENST00000264433.6	chr4	17	+	True	159780292	159780292	G	A	ENST00000264433.6:c.941G>A	S314N	Missense	E_9	SNP	True	0	Class 0: This mutation can be originally modeled.	30aa	6aa	Fnip2	ENSMUSG00000061175.13	ENSMUST00000133154.7	chr3	18	-	SNP	Missense	E_10	79400701.0	79400701.0	C	T	ENSMUST00000133154.7:c.1019G>A	S340N	79400701.0	79400701.0	C	T	ENSMUST00000133154.7:c.1019G>A	S340N	CLINVAR-H0627293	CLINVAR-H0627293-M01-V01	CLINVAR	2554870.0	False	False	False	False	False	36
FNIP2	ENSG00000052795.8	ENST00000264433.6	chr4	17	+	True	159780345	159780345	T	G	ENST00000264433.6:c.994T>G	F332V	Missense	E_9	SNP	True	0	Class 0: This mutation can be originally modeled.	3aa	16aa	Fnip2	ENSMUSG00000061175.13	ENSMUST00000133154.7	chr3	18	-	SNP	Missense	E_10	79400648.0	79400648.0	A	C	ENSMUST00000133154.7:c.1072T>G	F358V	79400648.0	79400648.0	A	C	ENSMUST00000133154.7:c.1072T>G	F358V	CLINVAR-H0627294	CLINVAR-H0627294-M01-V01	CLINVAR	2312043.0	False	False	False	False	False	19
FNIP2	ENSG00000052795.8	ENST00000264433.6	chr4	17	+	True	159780346	159780346	T	A	ENST00000264433.6:c.995T>A	F332Y	Missense	E_9	SNP	True	0	Class 0: This mutation can be originally modeled.	3aa	16aa	Fnip2	ENSMUSG00000061175.13	ENSMUST00000133154.7	chr3	18	-	SNP	Missense	E_10	79400647.0	79400647.0	A	T	ENSMUST00000133154.7:c.1073T>A	F358Y	79400647.0	79400647.0	A	T	ENSMUST00000133154.7:c.1073T>A	F358Y	CLINVAR-H0627295	CLINVAR-H0627295-M01-V01	CLINVAR	2312044.0	False	False	False	False	False	19
FNIP2	ENSG00000052795.8	ENST00000264433.6	chr4	17	+	True	159780388	159780388	G	A	ENST00000264433.6:c.1037G>A	R346K	Missense	E_9	SNP	True	0	Class 0: This mutation can be originally modeled.	17aa	2aa	Fnip2	ENSMUSG00000061175.13	ENSMUST00000133154.7	chr3	18	-	SNP	Missense	E_10	79400605.0	79400605.0	C	T	ENSMUST00000133154.7:c.1115G>A	R372K	79400605.0	79400605.0	C	T	ENSMUST00000133154.7:c.1115G>A	R372K	CLINVAR-H0627296	CLINVAR-H0627296-M01-V01	CLINVAR	2294275.0	False	False	False	False	False	19
FNIP2	ENSG00000052795.8	ENST00000264433.6	chr4	17	+	True	159780791	159780791	G	A	ENST00000264433.6:c.1121G>A	R374H	Missense	E_10	SNP	True	0	Class 0: This mutation can be originally modeled.	11aa	31aa	Fnip2	ENSMUSG00000061175.13	ENSMUST00000133154.7	chr3	18	-	SNP	Missense	E_11	79400166.0	79400166.0	C	T	ENSMUST00000133154.7:c.1199G>A	R400H	79400166.0	79400166.0	C	T	ENSMUST00000133154.7:c.1199G>A	R400H	CLINVAR-H0627297	CLINVAR-H0627297-M01-V01	CLINVAR	2282167.0	False	False	False	False	False	42
FNIP2	ENSG00000052795.8	ENST00000264433.6	chr4	17	+	True	159782513	159782513	T	C	ENST00000264433.6:c.1168T>C	Y390H	Missense	E_11	SNP	True	0	Class 0: This mutation can be originally modeled.	27aa	15aa	Fnip2	ENSMUSG00000061175.13	ENSMUST00000133154.7	chr3	18	-	SNP	Missense	E_12	79396680.0	79396680.0	A	G	ENSMUST00000133154.7:c.1246T>C	Y416H	79396680.0	79396680.0	A	G	ENSMUST00000133154.7:c.1246T>C	Y416H	CLINVAR-H0627298	CLINVAR-H0627298-M01-V01	CLINVAR	2302692.0	False	False	False	False	False	42
FNIP2	ENSG00000052795.8	ENST00000264433.6	chr4	17	+	True	159782600	159782600	A	G	ENST00000264433.6:c.1255A>G	K419E	Missense	E_11	SNP	True	0	Class 0: This mutation can be originally modeled.	12aa	2aa	Fnip2	ENSMUSG00000061175.13	ENSMUST00000133154.7	chr3	18	-	SNP	Missense	E_12	79396593.0	79396593.0	T	C	ENSMUST00000133154.7:c.1333A>G	K445E	79396593.0	79396593.0	T	C	ENSMUST00000133154.7:c.1333A>G	K445E	CLINVAR-H0627299	CLINVAR-H0627299-M01-V01	CLINVAR	2221356.0	False	False	False	False	False	14
FNIP2	ENSG00000052795.8	ENST00000264433.6	chr4	17	+	True	159782620	159782620	A	G	ENST00000264433.6:c.1275A>G	I425M	Missense	E_11	SNP	True	0	Class 0: This mutation can be originally modeled.	2aa	2aa	Fnip2	ENSMUSG00000061175.13	ENSMUST00000133154.7	chr3	18	-	SNP	Missense	E_12	79396573.0	79396573.0	A	C	ENSMUST00000133154.7:c.1353T>G	I451M	79396573.0	79396573.0	A	C	ENSMUST00000133154.7:c.1353T>G	I451M	CLINVAR-H0627300	CLINVAR-H0627300-M01-V01	CLINVAR	2231944.0	False	False	False	False	False	4
FNIP2	ENSG00000052795.8	ENST00000264433.6	chr4	17	+	True	159782782	159782782	C	T	ENST00000264433.6:c.1319C>T	A440V	Missense	E_12	SNP	True	0	Class 0: This mutation can be originally modeled.	11aa	64aa	Fnip2	ENSMUSG00000061175.13	ENSMUST00000133154.7	chr3	18	-	SNP	Missense	E_13	79396412.0	79396412.0	G	A	ENSMUST00000133154.7:c.1397C>T	A466V	79396412.0	79396412.0	G	A	ENSMUST00000133154.7:c.1397C>T	A466V	CLINVAR-H0627301	CLINVAR-H0627301-M01-V01	CLINVAR	2517322.0	False	False	False	False	False	75
FNIP2	ENSG00000052795.8	ENST00000264433.6	chr4	17	+	True	159782814	159782814	A	G	ENST00000264433.6:c.1351A>G	T451A	Missense	E_12	SNP	True	0	Class 0: This mutation can be originally modeled.	22aa	53aa	Fnip2	ENSMUSG00000061175.13	ENSMUST00000133154.7	chr3	18	-	SNP	Missense	E_13	79396380.0	79396380.0	T	C	ENSMUST00000133154.7:c.1429A>G	T477A	79396380.0	79396380.0	T	C	ENSMUST00000133154.7:c.1429A>G	T477A	CLINVAR-H0627302	CLINVAR-H0627302-M01-V01	CLINVAR	2476912.0	False	False	False	False	False	75
FNIP2	ENSG00000052795.8	ENST00000264433.6	chr4	17	+	True	159789264	159789264	C	T	ENST00000264433.6:c.1476C>T	Y492delinsY	Silent	E_13	SNP	True	0	Class 0: This mutation can be originally modeled.	63aa	12aa	Fnip2	ENSMUSG00000061175.13	ENSMUST00000133154.7	chr3	18	-	SNP	Silent	E_14	79389176.0	79389176.0	A	A	ENSMUST00000133154.7:c.1554T>T	Y518delinsY	79389176.0	79389176.0	A	A	ENSMUST00000133154.7:c.1554T>T	Y518delinsY	CLINVAR-H0627303	CLINVAR-H0627303-M01-V01	CLINVAR	708521.0	False	False	False	False	False	75
FNIP2	ENSG00000052795.8	ENST00000264433.6	chr4	17	+	True	159789319	159789319	A	G	ENST00000264433.6:c.1531A>G	K511E	Missense	E_13	SNP	True	0	Class 0: This mutation can be originally modeled.	3aa	24aa	Fnip2	ENSMUSG00000061175.13	ENSMUST00000133154.7	chr3	18	-	SNP	Missense	E_14	79389121.0	79389121.0	T	C	ENSMUST00000133154.7:c.1609A>G	K537E	79389121.0	79389121.0	T	C	ENSMUST00000133154.7:c.1609A>G	K537E	CLINVAR-H0627304	CLINVAR-H0627304-M01-V01	CLINVAR	2223991.0	False	False	False	False	False	27
FNIP2	ENSG00000052795.8	ENST00000264433.6	chr4	17	+	True	159789403	159789403	G	C	ENST00000264433.6:c.1615G>C	G539R	Missense	E_13	SNP	True	0	Class 0: This mutation can be originally modeled.	2aa	1aa	Fnip2	ENSMUSG00000061175.13	ENSMUST00000133154.7	chr3	18	-	SNP	Missense	E_14	79389037.0	79389037.0	C	G	ENSMUST00000133154.7:c.1693G>C	G565R	79389037.0	79389037.0	C	G	ENSMUST00000133154.7:c.1693G>C	G565R	CLINVAR-H0627305	CLINVAR-H0627305-M01-V01	CLINVAR	774858.0	False	False	False	False	False	3
FNIP2	ENSG00000052795.8	ENST00000264433.6	chr4	17	+	True	159789501	159789501	G	A	ENST00000264433.6:c.1713G>A	T571delinsT	Silent	E_13	SNP	True	0	Class 0: This mutation can be originally modeled.	0aa	1aa	Fnip2	ENSMUSG00000061175.13	ENSMUST00000133154.7	chr3	18	-	SNP	Silent	E_14	79388939.0	79388939.0	G	T	ENSMUST00000133154.7:c.1791C>A	T597delinsT	79388939.0	79388939.0	G	T	ENSMUST00000133154.7:c.1791C>A	T597delinsT	CLINVAR-H0627308	CLINVAR-H0627308-M01-V01	CLINVAR	2655159.0	False	False	False	False	False	1
FNIP2	ENSG00000052795.8	ENST00000264433.6	chr4	17	+	True	159789542	159789542	C	A	ENST00000264433.6:c.1754C>A	P585Q	Missense	E_13	SNP	True	0	Class 0: This mutation can be originally modeled.	0aa	0aa	Fnip2	ENSMUSG00000061175.13	ENSMUST00000133154.7	chr3	18	-	SNP	Missense	E_14	79388901.0	79388901.0	G	T	ENSMUST00000133154.7:c.1829C>A	P610Q	79388901.0	79388901.0	G	T	ENSMUST00000133154.7:c.1829C>A	P610Q	CLINVAR-H0627309	CLINVAR-H0627309-M01-V01	CLINVAR	2271196.0	False	False	False	False	False	0
FNIP2	ENSG00000052795.8	ENST00000264433.6	chr4	17	+	True	159789758	159789758	C	G	ENST00000264433.6:c.1970C>G	A657G	Missense	E_13	SNP	True	0	Class 0: This mutation can be originally modeled.	1aa	0aa	Fnip2	ENSMUSG00000061175.13	ENSMUST00000133154.7	chr3	18	-	SNP	Missense	E_14	79388679.0	79388679.0	G	C	ENSMUST00000133154.7:c.2051C>G	A684G	79388679.0	79388679.0	G	C	ENSMUST00000133154.7:c.2051C>G	A684G	CLINVAR-H0627313	CLINVAR-H0627313-M01-V01	CLINVAR	2609019.0	False	False	False	False	False	1
FNIP2	ENSG00000052795.8	ENST00000264433.6	chr4	17	+	True	159790001	159790001	T	C	ENST00000264433.6:c.2213T>C	M738T	Missense	E_13	SNP	True	0	Class 0: This mutation can be originally modeled.	0aa	3aa	Fnip2	ENSMUSG00000061175.13	ENSMUST00000133154.7	chr3	18	-	SNP	Missense	E_14	79388436.0	79388436.0	A	G	ENSMUST00000133154.7:c.2294T>C	M765T	79388436.0	79388436.0	A	G	ENSMUST00000133154.7:c.2294T>C	M765T	CLINVAR-H0627319	CLINVAR-H0627319-M01-V01	CLINVAR	2490775.0	False	False	False	False	False	3
FNIP2	ENSG00000052795.8	ENST00000264433.6	chr4	17	+	True	159790010	159790010	G	A	ENST00000264433.6:c.2222G>A	R741Q	Missense	E_13	SNP	True	0	Class 0: This mutation can be originally modeled.	3aa	0aa	Fnip2	ENSMUSG00000061175.13	ENSMUST00000133154.7	chr3	18	-	SNP	Missense	E_14	79388427.0	79388427.0	C	T	ENSMUST00000133154.7:c.2303G>A	R768Q	79388427.0	79388427.0	C	T	ENSMUST00000133154.7:c.2303G>A	R768Q	CLINVAR-H0627320	CLINVAR-H0627320-M01-V01	CLINVAR	774444.0	False	False	False	False	False	3
FNIP2	ENSG00000052795.8	ENST00000264433.6	chr4	17	+	True	159790201	159790201	A	G	ENST00000264433.6:c.2413A>G	M805V	Missense	E_13	SNP	True	0	Class 0: This mutation can be originally modeled.	0aa	0aa	Fnip2	ENSMUSG00000061175.13	ENSMUST00000133154.7	chr3	18	-	SNP	Missense	E_14	79388239.0	79388239.0	T	C	ENSMUST00000133154.7:c.2491A>G	M831V	79388239.0	79388239.0	T	C	ENSMUST00000133154.7:c.2491A>G	M831V	CLINVAR-H0627323	CLINVAR-H0627323-M01-V01	CLINVAR	2528970.0	False	False	False	False	False	0
FNIP2	ENSG00000052795.8	ENST00000264433.6	chr4	17	+	True	159790328	159790328	G	A	ENST00000264433.6:c.2540G>A	G847E	Missense	E_13	SNP	True	0	Class 0: This mutation can be originally modeled.	0aa	1aa	Fnip2	ENSMUSG00000061175.13	ENSMUST00000133154.7	chr3	18	-	SNP	Missense	E_14	79388115.0	79388115.0	C	T	ENSMUST00000133154.7:c.2615G>A	G872E	79388115.0	79388115.0	C	T	ENSMUST00000133154.7:c.2615G>A	G872E	CLINVAR-H0627325	CLINVAR-H0627325-M01-V01	CLINVAR	2308903.0	False	False	False	False	False	1
FNIP2	ENSG00000052795.8	ENST00000264433.6	chr4	17	+	True	159790556	159790556	T	C	ENST00000264433.6:c.2768T>C	L923S	Missense	E_13	SNP	True	0	Class 0: This mutation can be originally modeled.	1aa	10aa	Fnip2	ENSMUSG00000061175.13	ENSMUST00000133154.7	chr3	18	-	SNP	Missense	E_14	79387890.0	79387890.0	A	G	ENSMUST00000133154.7:c.2840T>C	L947S	79387890.0	79387890.0	A	G	ENSMUST00000133154.7:c.2840T>C	L947S	CLINVAR-H0627327	CLINVAR-H0627327-M01-V01	CLINVAR	2461361.0	False	False	False	False	False	11
FNIP2	ENSG00000052795.8	ENST00000264433.6	chr4	17	+	True	159791505	159791505	C	T	ENST00000264433.6:c.2833C>T	R945C	Missense	E_14	SNP	True	0	Class 0: This mutation can be originally modeled.	6aa	7aa	Fnip2	ENSMUSG00000061175.13	ENSMUST00000133154.7	chr3	18	-	SNP	Missense	E_15	79386910.0	79386910.0	G	A	ENSMUST00000133154.7:c.2905C>T	R969C	79386910.0	79386910.0	G	A	ENSMUST00000133154.7:c.2905C>T	R969C	CLINVAR-H0627328	CLINVAR-H0627328-M01-V01	CLINVAR	2492743.0	False	False	False	False	False	13
FNIP2	ENSG00000052795.8	ENST00000264433.6	chr4	17	+	True	159812658	159812658	T	C	ENST00000264433.6:c.3010T>C	W1004R	Missense	E_15	SNP	True	0	Class 0: This mutation can be originally modeled.	27aa	0aa	Fnip2	ENSMUSG00000061175.13	ENSMUST00000133154.7	chr3	18	-	SNP	Missense	E_16	79372995.0	79372995.0	A	G	ENSMUST00000133154.7:c.3082T>C	W1028R	79372995.0	79372995.0	A	G	ENSMUST00000133154.7:c.3082T>C	W1028R	CLINVAR-H0627329	CLINVAR-H0627329-M01-V01	CLINVAR	2368090.0	False	False	False	False	False	27
FNIP2	ENSG00000052795.8	ENST00000264433.6	chr4	17	+	True	159812695	159812695	C	T	ENST00000264433.6:c.3047C>T	T1016M	Missense	E_15	SNP	True	0	Class 0: This mutation can be originally modeled.	10aa	1aa	Fnip2	ENSMUSG00000061175.13	ENSMUST00000133154.7	chr3	18	-	SNP	Missense	E_16	79372958.0	79372958.0	G	A	ENSMUST00000133154.7:c.3119C>T	T1040M	79372958.0	79372958.0	G	A	ENSMUST00000133154.7:c.3119C>T	T1040M	CLINVAR-H0627330	CLINVAR-H0627330-M01-V01	CLINVAR	2279495.0	False	False	False	False	False	11
FNIP2	ENSG00000052795.8	ENST00000264433.6	chr4	17	+	True	159812703	159812703	A	G	ENST00000264433.6:c.3055A>G	M1019V	Missense	E_15	SNP	True	0	Class 0: This mutation can be originally modeled.	0aa	65aa	Fnip2	ENSMUSG00000061175.13	ENSMUST00000133154.7	chr3	18	-	SNP	Missense	E_16	79372950.0	79372950.0	T	C	ENSMUST00000133154.7:c.3127A>G	M1043V	79372950.0	79372950.0	T	C	ENSMUST00000133154.7:c.3127A>G	M1043V	CLINVAR-H0627331	CLINVAR-H0627331-M01-V01	CLINVAR	2520592.0	False	False	False	False	False	65
FNIP2	ENSG00000052795.8	ENST00000264433.6	chr4	17	+	True	159812745	159812745	A	G	ENST00000264433.6:c.3097A>G	S1033G	Missense	E_15	SNP	True	0	Class 0: This mutation can be originally modeled.	14aa	51aa	Fnip2	ENSMUSG00000061175.13	ENSMUST00000133154.7	chr3	18	-	SNP	Missense	E_16	79372908.0	79372908.0	T	C	ENSMUST00000133154.7:c.3169A>G	S1057G	79372908.0	79372908.0	T	C	ENSMUST00000133154.7:c.3169A>G	S1057G	CLINVAR-H0627332	CLINVAR-H0627332-M01-V01	CLINVAR	2618632.0	False	False	False	False	False	65
FNIP2	ENSG00000052795.8	ENST00000264433.6	chr4	17	+	True	159812760	159812760	A	G	ENST00000264433.6:c.3112A>G	I1038V	Missense	E_15	SNP	True	0	Class 0: This mutation can be originally modeled.	19aa	46aa	Fnip2	ENSMUSG00000061175.13	ENSMUST00000133154.7	chr3	18	-	SNP	Missense	E_16	79372893.0	79372893.0	T	C	ENSMUST00000133154.7:c.3184A>G	I1062V	79372893.0	79372893.0	T	C	ENSMUST00000133154.7:c.3184A>G	I1062V	CLINVAR-H0627333	CLINVAR-H0627333-M01-V01	CLINVAR	2348177.0	False	False	False	False	False	65
FNIP2	ENSG00000052795.8	ENST00000264433.6	chr4	17	+	True	159816935	159816935	A	G	ENST00000264433.6:c.3184A>G	M1062V	Missense	E_16	SNP	True	0	Class 0: This mutation can be originally modeled.	43aa	22aa	Fnip2	ENSMUSG00000061175.13	ENSMUST00000133154.7	chr3	18	-	SNP	Missense	E_17	79369518.0	79369518.0	T	C	ENSMUST00000133154.7:c.3256A>G	M1086V	79369518.0	79369518.0	T	C	ENSMUST00000133154.7:c.3256A>G	M1086V	CLINVAR-H0627334	CLINVAR-H0627334-M01-V01	CLINVAR	2352208.0	False	False	False	False	False	65
FNIP2	ENSG00000052795.8	ENST00000264433.6	chr4	17	+	True	159789877	159789877	C	T	ENST00000264433.6:c.2089C>T	R697W	Missense	E_13	SNP	True	1	Class 1: This mutation can be alternatively modeled.	0aa	0aa	Fnip2	ENSMUSG00000061175.13	ENSMUST00000133154.7	chr3	18	-	TNP	Missense	E_14	79388569.0	79388569.0	G	A	ENSMUST00000133154.7:c.2161C>T	R721*	79388567.0	79388569.0	TCG	CCA	ENSMUST00000133154.7:c.2161_2163CGA>TGG	R721W	CLINVAR-H0627316	CLINVAR-H0627316-M01-V01	CLINVAR	2520682.0	False	False	False	False	False	0
FNIP2	ENSG00000052795.8	ENST00000264433.6	chr4	17	+	True	159789989	159789989	G	A	ENST00000264433.6:c.2201G>A	R734H	Missense	E_13	SNP	True	1	Class 1: This mutation can be alternatively modeled.	7aa	0aa	Fnip2	ENSMUSG00000061175.13	ENSMUST00000133154.7	chr3	18	-	DNP	Missense	E_14	79388448.0	79388448.0	C	T	ENSMUST00000133154.7:c.2282G>A	R761Q	79388447.0	79388448.0	CC	GT	ENSMUST00000133154.7:c.2282_2283GG>AC	R761H	CLINVAR-H0627318	CLINVAR-H0627318-M01-V01	CLINVAR	2510932.0	False	False	False	False	False	7
FNIP2	ENSG00000052795.8	ENST00000264433.6	chr4	17	+	True	159789989	159789989	G	A	ENST00000264433.6:c.2201G>A	R734H	Missense	E_13	SNP	True	1	Class 1: This mutation can be alternatively modeled.	7aa	0aa	Fnip2	ENSMUSG00000061175.13	ENSMUST00000133154.7	chr3	18	-	DNP	Missense	E_14	79388448.0	79388448.0	C	T	ENSMUST00000133154.7:c.2282G>A	R761Q	79388447.0	79388448.0	CC	AT	ENSMUST00000133154.7:c.2282_2283GG>AT	R761H	CLINVAR-H0627318	CLINVAR-H0627318-M01-V02	CLINVAR	2510932.0	False	False	False	False	False	7
FNIP2	ENSG00000052795.8	ENST00000264433.6	chr4	17	+	True	159754759	159754759	T	C	ENST00000264433.6:c.634T>C	C212R	Missense	E_6	SNP	False	4	Class 4: Mutated sequences are not identical.	0aa	0aa	Fnip2	ENSMUSG00000061175.13	ENSMUST00000133154.7	chr3	18	-																CLINVAR-H0627291		CLINVAR	2286061.0	False	False	False	False	False	0
FNIP2	ENSG00000052795.8	ENST00000264433.6	chr4	17	+	True	159789413	159789413	G	A	ENST00000264433.6:c.1625G>A	G542D	Missense	E_13	SNP	False	4	Class 4: Mutated sequences are not identical.	0aa	0aa	Fnip2	ENSMUSG00000061175.13	ENSMUST00000133154.7	chr3	18	-																CLINVAR-H0627306		CLINVAR	2528101.0	False	False	False	False	False	0
FNIP2	ENSG00000052795.8	ENST00000264433.6	chr4	17	+	True	159789413	159789413	G	C	ENST00000264433.6:c.1625G>C	G542A	Missense	E_13	SNP	False	4	Class 4: Mutated sequences are not identical.	0aa	0aa	Fnip2	ENSMUSG00000061175.13	ENSMUST00000133154.7	chr3	18	-																CLINVAR-H0627307		CLINVAR	2400980.0	False	False	False	False	False	0
FNIP2	ENSG00000052795.8	ENST00000264433.6	chr4	17	+	True	159789610	159789610	A	G	ENST00000264433.6:c.1822A>G	R608G	Missense	E_13	SNP	False	4	Class 4: Mutated sequences are not identical.	0aa	0aa	Fnip2	ENSMUSG00000061175.13	ENSMUST00000133154.7	chr3	18	-																CLINVAR-H0627310		CLINVAR	2591048.0	False	False	False	False	False	0
FNIP2	ENSG00000052795.8	ENST00000264433.6	chr4	17	+	True	159789679	159789679	G	A	ENST00000264433.6:c.1891G>A	A631T	Missense	E_13	SNP	False	4	Class 4: Mutated sequences are not identical.	0aa	0aa	Fnip2	ENSMUSG00000061175.13	ENSMUST00000133154.7	chr3	18	-																CLINVAR-H0627311		CLINVAR	2511628.0	False	False	False	False	False	0
FNIP2	ENSG00000052795.8	ENST00000264433.6	chr4	17	+	True	159789681	159789681	A	G	ENST00000264433.6:c.1893A>G	A631delinsA	Silent	E_13	SNP	False	4	Class 4: Mutated sequences are not identical.	0aa	0aa	Fnip2	ENSMUSG00000061175.13	ENSMUST00000133154.7	chr3	18	-																CLINVAR-H0627312		CLINVAR	715499.0	False	False	False	False	False	0
FNIP2	ENSG00000052795.8	ENST00000264433.6	chr4	17	+	True	159789850	159789850	G	A	ENST00000264433.6:c.2062G>A	V688M	Missense	E_13	SNP	False	4	Class 4: Mutated sequences are not identical.	0aa	0aa	Fnip2	ENSMUSG00000061175.13	ENSMUST00000133154.7	chr3	18	-																CLINVAR-H0627314		CLINVAR	2362086.0	False	False	False	False	False	0
FNIP2	ENSG00000052795.8	ENST00000264433.6	chr4	17	+	True	159789858	159789858	G	A	ENST00000264433.6:c.2070G>A	M690I	Missense	E_13	SNP	False	4	Class 4: Mutated sequences are not identical.	0aa	0aa	Fnip2	ENSMUSG00000061175.13	ENSMUST00000133154.7	chr3	18	-																CLINVAR-H0627315		CLINVAR	2314299.0	False	False	False	False	False	0
FNIP2	ENSG00000052795.8	ENST00000264433.6	chr4	17	+	True	159789914	159789914	G	A	ENST00000264433.6:c.2126G>A	R709Q	Missense	E_13	SNP	False	4	Class 4: Mutated sequences are not identical.	0aa	0aa	Fnip2	ENSMUSG00000061175.13	ENSMUST00000133154.7	chr3	18	-																CLINVAR-H0627317		CLINVAR	2209926.0	False	False	False	False	False	0
FNIP2	ENSG00000052795.8	ENST00000264433.6	chr4	17	+	True	159790112	159790112	A	G	ENST00000264433.6:c.2324A>G	N775S	Missense	E_13	SNP	False	4	Class 4: Mutated sequences are not identical.	0aa	0aa	Fnip2	ENSMUSG00000061175.13	ENSMUST00000133154.7	chr3	18	-																CLINVAR-H0627321		CLINVAR	2262847.0	False	False	False	False	False	0
FNIP2	ENSG00000052795.8	ENST00000264433.6	chr4	17	+	True	159790159	159790159	T	A	ENST00000264433.6:c.2371T>A	S791T	Missense	E_13	SNP	False	4	Class 4: Mutated sequences are not identical.	0aa	0aa	Fnip2	ENSMUSG00000061175.13	ENSMUST00000133154.7	chr3	18	-																CLINVAR-H0627322		CLINVAR	2270712.0	False	False	False	False	False	0
FNIP2	ENSG00000052795.8	ENST00000264433.6	chr4	17	+	True	159790237	159790237	G	A	ENST00000264433.6:c.2449G>A	A817T	Missense	E_13	SNP	False	4	Class 4: Mutated sequences are not identical.	0aa	0aa	Fnip2	ENSMUSG00000061175.13	ENSMUST00000133154.7	chr3	18	-																CLINVAR-H0627324		CLINVAR	2329588.0	False	False	False	False	False	0
FNIP2	ENSG00000052795.8	ENST00000264433.6	chr4	17	+	True	159790418	159790418	A	G	ENST00000264433.6:c.2630A>G	K877R	Missense	E_13	SNP	False	4	Class 4: Mutated sequences are not identical.	0aa	0aa	Fnip2	ENSMUSG00000061175.13	ENSMUST00000133154.7	chr3	18	-																CLINVAR-H0627326		CLINVAR	2316739.0	False	False	False	False	False	0
FNTA	ENSG00000168522.8	ENST00000302279.3	chr8	9	+	True	42911502	42911502	G	A	ENST00000302279.3:c.13G>A	E5K	Missense	E_1	SNP	True	0	Class 0: This mutation can be originally modeled.	4aa	4aa	Fnta	ENSMUSG00000015994.11	ENSMUST00000016138.11	chr8	9	-	SNP	Missense	E_1	26505596.0	26505596.0	C	T	ENSMUST00000016138.11:c.13G>A	E5K	26505596.0	26505596.0	C	T	ENSMUST00000016138.11:c.13G>A	E5K	CLINVAR-H0997474	CLINVAR-H0997474-M01-V01	CLINVAR	2253011.0	False	False	False	False	False	8
FNTA	ENSG00000168522.8	ENST00000302279.3	chr8	9	+	True	42911505	42911505	G	T	ENST00000302279.3:c.16G>T	G6W	Missense	E_1	SNP	True	0	Class 0: This mutation can be originally modeled.	5aa	3aa	Fnta	ENSMUSG00000015994.11	ENSMUST00000016138.11	chr8	9	-	SNP	Missense	E_1	26505593.0	26505593.0	C	A	ENSMUST00000016138.11:c.16G>T	G6W	26505593.0	26505593.0	C	A	ENSMUST00000016138.11:c.16G>T	G6W	CLINVAR-H0997475	CLINVAR-H0997475-M01-V01	CLINVAR	2298618.0	False	False	False	False	False	8
FNTA	ENSG00000168522.8	ENST00000302279.3	chr8	9	+	True	42911508	42911508	G	T	ENST00000302279.3:c.19G>T	V7F	Missense	E_1	SNP	True	0	Class 0: This mutation can be originally modeled.	6aa	2aa	Fnta	ENSMUSG00000015994.11	ENSMUST00000016138.11	chr8	9	-	SNP	Missense	E_1	26505590.0	26505590.0	C	A	ENSMUST00000016138.11:c.19G>T	V7F	26505590.0	26505590.0	C	A	ENSMUST00000016138.11:c.19G>T	V7F	CLINVAR-H0997476	CLINVAR-H0997476-M01-V01	CLINVAR	2412389.0	False	False	False	False	False	8
FNTA	ENSG00000168522.8	ENST00000302279.3	chr8	9	+	True	42911641	42911641	T	C	ENST00000302279.3:c.152T>C	M51T	Missense	E_1	SNP	True	0	Class 0: This mutation can be originally modeled.	2aa	4aa	Fnta	ENSMUSG00000015994.11	ENSMUST00000016138.11	chr8	9	-	SNP	Missense	E_1	26505457.0	26505457.0	A	G	ENSMUST00000016138.11:c.152T>C	M51T	26505457.0	26505457.0	A	G	ENSMUST00000016138.11:c.152T>C	M51T	CLINVAR-H0997477	CLINVAR-H0997477-M01-V01	CLINVAR	2615680.0	False	False	False	False	False	6
FNTA	ENSG00000168522.8	ENST00000302279.3	chr8	9	+	True	42911646	42911646	G	C	ENST00000302279.3:c.157G>C	D53H	Missense	E_1	SNP	True	0	Class 0: This mutation can be originally modeled.	4aa	2aa	Fnta	ENSMUSG00000015994.11	ENSMUST00000016138.11	chr8	9	-	SNP	Missense	E_1	26505452.0	26505452.0	C	G	ENSMUST00000016138.11:c.157G>C	D53H	26505452.0	26505452.0	C	G	ENSMUST00000016138.11:c.157G>C	D53H	CLINVAR-H0997478	CLINVAR-H0997478-M01-V01	CLINVAR	2257520.0	False	False	False	False	False	6
FNTA	ENSG00000168522.8	ENST00000302279.3	chr8	9	+	True	42911671	42911671	C	T	ENST00000302279.3:c.182C>T	P61L	Missense	E_1	SNP	True	0	Class 0: This mutation can be originally modeled.	4aa	0aa	Fnta	ENSMUSG00000015994.11	ENSMUST00000016138.11	chr8	9	-	SNP	Missense	E_1	26505427.0	26505427.0	G	A	ENSMUST00000016138.11:c.182C>T	P61L	26505427.0	26505427.0	G	A	ENSMUST00000016138.11:c.182C>T	P61L	CLINVAR-H0997479	CLINVAR-H0997479-M01-V01	CLINVAR	2614466.0	False	False	False	False	False	4
FNTA	ENSG00000168522.8	ENST00000302279.3	chr8	9	+	True	42911679	42911679	G	A	ENST00000302279.3:c.190G>A	V64I	Missense	E_1	SNP	True	0	Class 0: This mutation can be originally modeled.	1aa	29aa	Fnta	ENSMUSG00000015994.11	ENSMUST00000016138.11	chr8	9	-	SNP	Missense	E_1	26505419.0	26505419.0	C	T	ENSMUST00000016138.11:c.190G>A	V64I	26505419.0	26505419.0	C	T	ENSMUST00000016138.11:c.190G>A	V64I	CLINVAR-H0997480	CLINVAR-H0997480-M01-V01	CLINVAR	783524.0	False	False	False	False	False	30
FNTA	ENSG00000168522.8	ENST00000302279.3	chr8	9	+	True	42914258	42914258	T	C	ENST00000302279.3:c.224T>C	I75T	Missense	E_2	SNP	True	0	Class 0: This mutation can be originally modeled.	12aa	18aa	Fnta	ENSMUSG00000015994.11	ENSMUST00000016138.11	chr8	9	-	SNP	Missense	E_2	26503560.0	26503560.0	A	G	ENSMUST00000016138.11:c.224T>C	I75T	26503560.0	26503560.0	A	G	ENSMUST00000016138.11:c.224T>C	I75T	CLINVAR-H0997481	CLINVAR-H0997481-M01-V01	CLINVAR	2593705.0	False	False	False	False	False	30
FNTA	ENSG00000168522.8	ENST00000302279.3	chr8	9	+	True	42919286	42919286	A	G	ENST00000302279.3:c.329A>G	D110G	Missense	E_3	SNP	True	0	Class 0: This mutation can be originally modeled.	15aa	31aa	Fnta	ENSMUSG00000015994.11	ENSMUST00000016138.11	chr8	9	-	SNP	Missense	E_3	26501190.0	26501190.0	T	C	ENSMUST00000016138.11:c.329A>G	D110G	26501190.0	26501190.0	T	C	ENSMUST00000016138.11:c.329A>G	D110G	CLINVAR-H0997482	CLINVAR-H0997482-M01-V01	CLINVAR	2549700.0	False	False	False	False	False	46
FNTA	ENSG00000168522.8	ENST00000302279.3	chr8	9	+	True	42927392	42927392	T	C	ENST00000302279.3:c.575T>C	I192T	Missense	E_5	SNP	True	0	Class 0: This mutation can be originally modeled.	11aa	1aa	Fnta	ENSMUSG00000015994.11	ENSMUST00000016138.11	chr8	9	-	SNP	Missense	E_5	26497273.0	26497273.0	A	G	ENSMUST00000016138.11:c.575T>C	I192T	26497273.0	26497273.0	A	G	ENSMUST00000016138.11:c.575T>C	I192T	CLINVAR-H0997483	CLINVAR-H0997483-M01-V01	CLINVAR	2255282.0	False	False	False	False	False	12
FNTA	ENSG00000168522.8	ENST00000302279.3	chr8	9	+	True	42932379	42932379	T	G	ENST00000302279.3:c.654T>G	N218K	Missense	E_6	SNP	True	0	Class 0: This mutation can be originally modeled.	3aa	22aa	Fnta	ENSMUSG00000015994.11	ENSMUST00000016138.11	chr8	9	-	SNP	Missense	E_6	26494572.0	26494572.0	A	C	ENSMUST00000016138.11:c.654T>G	N218K	26494572.0	26494572.0	A	C	ENSMUST00000016138.11:c.654T>G	N218K	CLINVAR-H0997484	CLINVAR-H0997484-M01-V01	CLINVAR	2307127.0	False	False	False	False	False	25
FNTA	ENSG00000168522.8	ENST00000302279.3	chr8	9	+	True	42938263	42938263	A	G	ENST00000302279.3:c.785A>G	Y262C	Missense	E_7	SNP	True	0	Class 0: This mutation can be originally modeled.	10aa	28aa	Fnta	ENSMUSG00000015994.11	ENSMUST00000016138.11	chr8	9	-	SNP	Missense	E_7	26491058.0	26491058.0	T	C	ENSMUST00000016138.11:c.785A>G	Y262C	26491058.0	26491058.0	T	C	ENSMUST00000016138.11:c.785A>G	Y262C	CLINVAR-H0997485	CLINVAR-H0997485-M01-V01	CLINVAR	2480074.0	False	False	False	False	False	38
FNTA	ENSG00000168522.8	ENST00000302279.3	chr8	9	+	True	42939866	42939866	C	G	ENST00000302279.3:c.859C>G	R287G	Missense	E_8	SNP	True	0	Class 0: This mutation can be originally modeled.	35aa	3aa	Fnta	ENSMUSG00000015994.11	ENSMUST00000016138.11	chr8	9	-	SNP	Missense	E_8	26489955.0	26489955.0	G	C	ENSMUST00000016138.11:c.859C>G	R287G	26489955.0	26489955.0	G	C	ENSMUST00000016138.11:c.859C>G	R287G	CLINVAR-H0997486	CLINVAR-H0997486-M01-V01	CLINVAR	2274441.0	False	False	False	False	False	38
FNTA	ENSG00000168522.8	ENST00000302279.3	chr8	9	+	True	42939934	42939934	C	A	ENST00000302279.3:c.927C>A	P309delinsP	Silent	E_8	SNP	True	0	Class 0: This mutation can be originally modeled.	17aa	8aa	Fnta	ENSMUSG00000015994.11	ENSMUST00000016138.11	chr8	9	-	SNP	Silent	E_8	26489887.0	26489887.0	C	T	ENSMUST00000016138.11:c.927G>A	P309delinsP	26489887.0	26489887.0	C	T	ENSMUST00000016138.11:c.927G>A	P309delinsP	CLINVAR-H0997487	CLINVAR-H0997487-M01-V01	CLINVAR	768238.0	False	False	False	False	False	25
FNTB	ENSG00000257365.3	ENST00000246166.2	chr14	12	+	True	65494448	65494448	A	C	ENST00000246166.2:c.554A>C	K185T	Missense	E_6	SNP	True	0	Class 0: This mutation can be originally modeled.	13aa	78aa	Fntb	ENSMUSG00000033373.17	ENSMUST00000137826.8	chr12	14	+	SNP	Missense	E_8	76934778.0	76934778.0	A	C	ENSMUST00000137826.8:c.656A>C	K219T	76934778.0	76934778.0	A	C	ENSMUST00000137826.8:c.656A>C	K219T	AACR-H0782549	AACR-H0782549-M01-V01	AACR		False	False	False	False	False	91
FNTB	ENSG00000257365.3	ENST00000246166.2	chr14	12	+	True	65494459	65494459	G	A	ENST00000246166.2:c.565G>A	G189S	Missense	E_6	SNP	True	0	Class 0: This mutation can be originally modeled.	17aa	74aa	Fntb	ENSMUSG00000033373.17	ENSMUST00000137826.8	chr12	14	+	SNP	Missense	E_8	76934789.0	76934789.0	G	A	ENSMUST00000137826.8:c.667G>A	G223S	76934789.0	76934789.0	G	A	ENSMUST00000137826.8:c.667G>A	G223S	AACR-H0782550	AACR-H0782550-M01-V01	AACR		False	False	False	False	False	91
FNTB	ENSG00000257365.3	ENST00000246166.2	chr14	12	+	True	65521332	65521332	C	A	ENST00000246166.2:c.1107C>A	G369delinsG	Silent	E_11	SNP	True	0	Class 0: This mutation can be originally modeled.	104aa	15aa	Fntb	ENSMUSG00000033373.17	ENSMUST00000137826.8	chr12	14	+	SNP	Silent	E_13	76963227.0	76963227.0	C	A	ENSMUST00000137826.8:c.1209C>A	G403delinsG	76963227.0	76963227.0	C	A	ENSMUST00000137826.8:c.1209C>A	G403delinsG	AACR-H0782551	AACR-H0782551-M01-V01	AACR		False	False	False	False	False	119
FNTB	ENSG00000257365.3	ENST00000246166.2	chr14	12	+	True	65453735	65453735	C	T	ENST00000246166.2:c.64C>T	P22S	Missense	E_1	SNP	True	0	Class 0: This mutation can be originally modeled.	0aa	0aa	Fntb	ENSMUSG00000033373.17	ENSMUST00000137826.8	chr12	14	+	SNP	Missense	E_1	76812404.0	76812404.0	C	T	ENSMUST00000137826.8:c.31C>T	P11S	76812404.0	76812404.0	C	T	ENSMUST00000137826.8:c.31C>T	P11S	CLINVAR-H1575549	CLINVAR-H1575549-M01-V01	CLINVAR	2541644.0	False	False	False	False	False	0
FNTB	ENSG00000257365.3	ENST00000246166.2	chr14	12	+	True	65453807	65453807	A	T	ENST00000246166.2:c.136A>T	I46L	Missense	E_1	SNP	True	1	Class 1: This mutation can be alternatively modeled.	1aa	0aa	Fntb	ENSMUSG00000033373.17	ENSMUST00000137826.8	chr12	14	+	TNP	Missense	E_3	76822421.0	76822421.0	A	T	ENSMUST00000137826.8:c.229A>T	I77F	76822421.0	76822423.0	ATC	TTG	ENSMUST00000137826.8:c.229_231ATC>TTG	I77L	CLINVAR-H1575551	CLINVAR-H1575551-M01-V01	CLINVAR	2550573.0	False	False	False	False	False	1
FNTB	ENSG00000257365.3	ENST00000246166.2	chr14	12	+	True	65453807	65453807	A	T	ENST00000246166.2:c.136A>T	I46L	Missense	E_1	SNP	True	1	Class 1: This mutation can be alternatively modeled.	1aa	0aa	Fntb	ENSMUSG00000033373.17	ENSMUST00000137826.8	chr12	14	+	TNP	Missense	E_3	76822421.0	76822421.0	A	T	ENSMUST00000137826.8:c.229A>T	I77F	76822421.0	76822423.0	ATC	CTT	ENSMUST00000137826.8:c.229_231ATC>CTT	I77L	CLINVAR-H1575551	CLINVAR-H1575551-M01-V02	CLINVAR	2550573.0	False	False	False	False	False	1
FNTB	ENSG00000257365.3	ENST00000246166.2	chr14	12	+	True	65453807	65453807	A	T	ENST00000246166.2:c.136A>T	I46L	Missense	E_1	SNP	True	1	Class 1: This mutation can be alternatively modeled.	1aa	0aa	Fntb	ENSMUSG00000033373.17	ENSMUST00000137826.8	chr12	14	+	SNP	Missense	E_3	76822421.0	76822421.0	A	T	ENSMUST00000137826.8:c.229A>T	I77F	76822421.0	76822421.0	A	C	ENSMUST00000137826.8:c.229A>C	I77L	CLINVAR-H1575551	CLINVAR-H1575551-M01-V03	CLINVAR	2550573.0	False	False	False	False	False	1
FNTB	ENSG00000257365.3	ENST00000246166.2	chr14	12	+	True	65453807	65453807	A	T	ENST00000246166.2:c.136A>T	I46L	Missense	E_1	SNP	True	1	Class 1: This mutation can be alternatively modeled.	1aa	0aa	Fntb	ENSMUSG00000033373.17	ENSMUST00000137826.8	chr12	14	+	TNP	Missense	E_3	76822421.0	76822421.0	A	T	ENSMUST00000137826.8:c.229A>T	I77F	76822421.0	76822423.0	ATC	TTA	ENSMUST00000137826.8:c.229_231ATC>TTA	I77L	CLINVAR-H1575551	CLINVAR-H1575551-M01-V04	CLINVAR	2550573.0	False	False	False	False	False	1
FNTB	ENSG00000257365.3	ENST00000246166.2	chr14	12	+	True	65453807	65453807	A	T	ENST00000246166.2:c.136A>T	I46L	Missense	E_1	SNP	True	1	Class 1: This mutation can be alternatively modeled.	1aa	0aa	Fntb	ENSMUSG00000033373.17	ENSMUST00000137826.8	chr12	14	+	TNP	Missense	E_3	76822421.0	76822421.0	A	T	ENSMUST00000137826.8:c.229A>T	I77F	76822421.0	76822423.0	ATC	CTG	ENSMUST00000137826.8:c.229_231ATC>CTG	I77L	CLINVAR-H1575551	CLINVAR-H1575551-M01-V05	CLINVAR	2550573.0	False	False	False	False	False	1
FNTB	ENSG00000257365.3	ENST00000246166.2	chr14	12	+	True	65528107	65528107	C	G	ENST00000246166.2:c.77C>G		Non_Coding,3		SNP	True	2	Class 2: This mutation can be modeled, but the effect may not be consistent.	0nt	2nt	Fntb	ENSMUSG00000033373.17	ENSMUST00000137826.8	chr12	14	+	SNP	3'		76966982.0	76966982.0	A	G	ENSMUST00000137826.8:c.1A>G		76966982.0	76966982.0	A	G	ENSMUST00000137826.8:c.1A>G		AACR-H0782534	AACR-H0782534-M01-V01	AACR		False	False	False	False	False	2
FNTB	ENSG00000257365.3	ENST00000246166.2	chr14	12	+	True	65453697	65453697	A	G	ENST00000246166.2:c.26A>G	Y9C	Missense	E_1	SNP	False	4	Class 4: Mutated sequences are not identical.	0aa	0aa	Fntb	ENSMUSG00000033373.17	ENSMUST00000137826.8	chr12	14	+																CLINVAR-H1575547		CLINVAR	2519608.0	False	False	False	False	False	0
FNTB	ENSG00000257365.3	ENST00000246166.2	chr14	12	+	True	65453700	65453700	A	G	ENST00000246166.2:c.29A>G	Y10C	Missense	E_1	SNP	False	4	Class 4: Mutated sequences are not identical.	0aa	0aa	Fntb	ENSMUSG00000033373.17	ENSMUST00000137826.8	chr12	14	+																CLINVAR-H1575548		CLINVAR	2397916.0	False	False	False	False	False	0
FNTB	ENSG00000257365.3	ENST00000246166.2	chr14	12	+	True	65453756	65453756	G	A	ENST00000246166.2:c.85G>A	E29K	Missense	E_1	SNP	False	4	Class 4: Mutated sequences are not identical.	0aa	0aa	Fntb	ENSMUSG00000033373.17	ENSMUST00000137826.8	chr12	14	+																CLINVAR-H1575550		CLINVAR	2485722.0	False	False	False	False	False	0
FOCAD	ENSG00000188352.8	ENST00000380249.1	chr9	43	+	True	20720318	20720319	GT	-	ENST00000380249.1:c.133-60_61GT>		Non_Coding,I	I_2	DEL	True	2	Class 2: This mutation can be modeled, but the effect may not be consistent.	1nt	0nt	Focad	ENSMUSG00000038368.17	ENSMUST00000097992.10	chr4	43	+	DEL	Intron	I_2	88047072.0	88047073.0	GT	-	ENSMUST00000097992.10:c.133-62_63GT>		88047072.0	88047073.0	GT	-	ENSMUST00000097992.10:c.133-62_63GT>		CLINVAR-H1065796	CLINVAR-H1065796-M01-V01	CLINVAR	1224232.0	False	False	False	False	False	1
FOCAD	ENSG00000188352.8	ENST00000380249.1	chr9	43	+	True	20978418	20978418	T	-	ENST00000380249.1:c.4342T>	L1448Cfs*3	Frame_Shifting	E_36	DEL	True	2	Class 2: This mutation can be modeled, but the effect may not be consistent.	3aa	2aa	Focad	ENSMUSG00000038368.17	ENSMUST00000097992.10	chr4	43	+	DEL	Frame_Shifting	E_36	88311850.0	88311850.0	T	-	ENSMUST00000097992.10:c.4333T>	L1445Cfs*3	88311850.0	88311850.0	T	-	ENSMUST00000097992.10:c.4333T>	L1445Cfs*3	CLINVAR-H1065970	CLINVAR-H1065970-M01-V01	CLINVAR	1701021.0	False	False	False	False	False	5
FOCAD	ENSG00000188352.8	ENST00000380249.1	chr9	43	+	True	20781497	20781498	AG	-	ENST00000380249.1:c.995-228_229AG>		Non_Coding,I	I_8	DEL	False	4	Class 4: Mutated sequences are not identical.	0aa	0aa	Focad	ENSMUSG00000038368.17	ENSMUST00000097992.10	chr4	43	+																CLINVAR-H1065831		CLINVAR	1249822.0	False	False	False	False	False	0
FOCAD	ENSG00000188352.8	ENST00000380249.1	chr9	43	+	True	20782096	20782096	A	-	ENST00000380249.1:c.1197+168A>		Non_Coding,I	I_9	DEL	False	4	Class 4: Mutated sequences are not identical.	0aa	0aa	Focad	ENSMUSG00000038368.17	ENSMUST00000097992.10	chr4	43	+																CLINVAR-H1065837		CLINVAR	1221181.0	False	False	False	False	False	0
FOCAD	ENSG00000188352.8	ENST00000380249.1	chr9	43	+	True	20913145	20913146	AC	-	ENST00000380249.1:c.2807+192_193AC>		Non_Coding,I	I_22	DEL	False	4	Class 4: Mutated sequences are not identical.	0aa	0aa	Focad	ENSMUSG00000038368.17	ENSMUST00000097992.10	chr4	43	+																CLINVAR-H1065892		CLINVAR	1236739.0	False	False	False	False	False	0
FOCAD	ENSG00000188352.8	ENST00000380249.1	chr9	43	+	True	20913145	20913148	ACAC	-	ENST00000380249.1:c.2807+192_195ACAC>		Non_Coding,I	I_22	DEL	False	4	Class 4: Mutated sequences are not identical.	0aa	0aa	Focad	ENSMUSG00000038368.17	ENSMUST00000097992.10	chr4	43	+																CLINVAR-H1065893		CLINVAR	1294445.0	False	False	False	False	False	0
FOCAD	ENSG00000188352.8	ENST00000380249.1	chr9	43	+	True	20913145	20913150	ACACAC	-	ENST00000380249.1:c.2807+192_197ACACAC>		Non_Coding,I	I_22	DEL	False	4	Class 4: Mutated sequences are not identical.	0aa	0aa	Focad	ENSMUSG00000038368.17	ENSMUST00000097992.10	chr4	43	+																CLINVAR-H1065894		CLINVAR	1234993.0	False	False	False	False	False	0
FOCAD	ENSG00000188352.8	ENST00000380249.1	chr9	43	+	True	20926139	20926139	G	-	ENST00000380249.1:c.2962-161G>		Non_Coding,I	I_24	DEL	False	4	Class 4: Mutated sequences are not identical.	0aa	0aa	Focad	ENSMUSG00000038368.17	ENSMUST00000097992.10	chr4	43	+																CLINVAR-H1065912		CLINVAR	1240747.0	False	False	False	False	False	0
FOCAD	ENSG00000188352.8	ENST00000380249.1	chr9	43	+	True	20907197	20907198	-	C	ENST00000380249.1:c.2674_2675>C	W893Lfs*32	Frame_Shifting	E_21	INS	True	2	Class 2: This mutation can be modeled, but the effect may not be consistent.	13aa	5aa	Focad	ENSMUSG00000038368.17	ENSMUST00000097992.10	chr4	43	+	INS	Frame_Shifting	E_21	88244428.0	88244429.0	-	C	ENSMUST00000097992.10:c.2665_2666>C	W890Lfs*32	88244428.0	88244429.0	-	C	ENSMUST00000097992.10:c.2665_2666>C	W890Lfs*32	CLINVAR-H1065888	CLINVAR-H1065888-M01-V01	CLINVAR	1701019.0	False	False	False	False	False	18
FOCAD	ENSG00000188352.8	ENST00000380249.1	chr9	43	+	True	20907333	20907334	-	A	ENST00000380249.1:c.2718+92_93>A		Non_Coding,I	I_21	INS	True	2	Class 2: This mutation can be modeled, but the effect may not be consistent.	1nt	1nt	Focad	ENSMUSG00000038368.17	ENSMUST00000097992.10	chr4	43	+	INS	Intron	I_21	88244556.0	88244557.0	-	A	ENSMUST00000097992.10:c.2709+84_85>A		88244556.0	88244557.0	-	A	ENSMUST00000097992.10:c.2709+84_85>A		CLINVAR-H1065889	CLINVAR-H1065889-M01-V01	CLINVAR	1294508.0	False	False	False	False	False	2
FOCAD	ENSG00000188352.8	ENST00000380249.1	chr9	43	+	True	20995373	20995374	-	AC	ENST00000380249.1:c.5333-181_182>AC		Non_Coding,I	I_42	INS	True	2	Class 2: This mutation can be modeled, but the effect may not be consistent.	0nt	1nt	Focad	ENSMUSG00000038368.17	ENSMUST00000097992.10	chr4	43	+	INS	Intron	I_42	88328653.0	88328654.0	-	AC	ENSMUST00000097992.10:c.5324-200_201>AC		88328653.0	88328654.0	-	AC	ENSMUST00000097992.10:c.5324-200_201>AC		CLINVAR-H1066020	CLINVAR-H1066020-M01-V01	CLINVAR	1227998.0	False	False	False	False	False	1
FOCAD	ENSG00000188352.8	ENST00000380249.1	chr9	43	+	True	20740355	20740356	-	T	ENST00000380249.1:c.392+16_17>T		Non_Coding,I	I_4	INS	False	4	Class 4: Mutated sequences are not identical.	0aa	0aa	Focad	ENSMUSG00000038368.17	ENSMUST00000097992.10	chr4	43	+																CLINVAR-H1065805		CLINVAR	1179302.0	False	False	False	False	False	0
FOCAD	ENSG00000188352.8	ENST00000380249.1	chr9	43	+	True	20913144	20913145	-	AC	ENST00000380249.1:c.2807+191_192>AC		Non_Coding,I	I_22	INS	False	4	Class 4: Mutated sequences are not identical.	0aa	0aa	Focad	ENSMUSG00000038368.17	ENSMUST00000097992.10	chr4	43	+																CLINVAR-H1065890		CLINVAR	1272563.0	False	False	False	False	False	0
FOCAD	ENSG00000188352.8	ENST00000380249.1	chr9	43	+	True	20913144	20913145	-	ACAC	ENST00000380249.1:c.2807+191_192>ACAC		Non_Coding,I	I_22	INS	False	4	Class 4: Mutated sequences are not identical.	0aa	0aa	Focad	ENSMUSG00000038368.17	ENSMUST00000097992.10	chr4	43	+																CLINVAR-H1065891		CLINVAR	1238123.0	False	False	False	False	False	0
FOCAD	ENSG00000188352.8	ENST00000380249.1	chr9	43	+	True	20932889	20932890	-	T	ENST00000380249.1:c.3318-123_124>T		Non_Coding,I	I_26	INS	False	4	Class 4: Mutated sequences are not identical.	0aa	0aa	Focad	ENSMUSG00000038368.17	ENSMUST00000097992.10	chr4	43	+																CLINVAR-H1065927		CLINVAR	1264837.0	False	False	False	False	False	0
FOCAD	ENSG00000188352.8	ENST00000380249.1	chr9	43	+	True	20948125	20948126	-	TT	ENST00000380249.1:c.3676-144_145>TT		Non_Coding,I	I_29	INS	False	4	Class 4: Mutated sequences are not identical.	0aa	0aa	Focad	ENSMUSG00000038368.17	ENSMUST00000097992.10	chr4	43	+																CLINVAR-H1065948		CLINVAR	1279439.0	False	False	False	False	False	0
FOCAD	ENSG00000188352.8	ENST00000380249.1	chr9	43	+	True	20986265	20986266	-	TTTTTTTTTTTTTTTTTTTTTTTTT	ENST00000380249.1:c.4729-21_22>TTTTTTTTTTTTTTTTTTTTTTTTT		Non_Coding,I	I_38	INS	False	4	Class 4: Mutated sequences are not identical.	0aa	0aa	Focad	ENSMUSG00000038368.17	ENSMUST00000097992.10	chr4	43	+																CLINVAR-H1065985		CLINVAR	2659115.0	False	False	False	False	False	0
FOCAD	ENSG00000188352.8	ENST00000380249.1	chr9	43	+	True	20986265	20986266	-	TTTTTTTTTTTTTTTTTTTTTTTTTTT	ENST00000380249.1:c.4729-21_22>TTTTTTTTTTTTTTTTTTTTTTTTTTT		Non_Coding,I	I_38	INS	False	4	Class 4: Mutated sequences are not identical.	0aa	0aa	Focad	ENSMUSG00000038368.17	ENSMUST00000097992.10	chr4	43	+																CLINVAR-H1065986		CLINVAR	2659116.0	False	False	False	False	False	0
FOCAD	ENSG00000188352.8	ENST00000380249.1	chr9	43	+	True	20986265	20986266	-	TTTTTTTTTTTTTTTTTTTTTTTTTTTT	ENST00000380249.1:c.4729-21_22>TTTTTTTTTTTTTTTTTTTTTTTTTTTT		Non_Coding,I	I_38	INS	False	4	Class 4: Mutated sequences are not identical.	0aa	0aa	Focad	ENSMUSG00000038368.17	ENSMUST00000097992.10	chr4	43	+																CLINVAR-H1065987		CLINVAR	2659117.0	False	False	False	False	False	0
FOCAD	ENSG00000188352.8	ENST00000380249.1	chr9	43	+	True	20986265	20986266	-	TTTTTTTTTTTTTTTTTTTTTTTTTTTTTTT	ENST00000380249.1:c.4729-21_22>TTTTTTTTTTTTTTTTTTTTTTTTTTTTTTT		Non_Coding,I	I_38	INS	False	4	Class 4: Mutated sequences are not identical.	0aa	0aa	Focad	ENSMUSG00000038368.17	ENSMUST00000097992.10	chr4	43	+																CLINVAR-H1065988		CLINVAR	2659118.0	False	False	False	False	False	0
FOCAD	ENSG00000188352.8	ENST00000380249.1	chr9	43	+	True	20986265	20986266	-	TTTTTTTTTTTTTTTTTTTTTTTTTTTTTTTT	ENST00000380249.1:c.4729-21_22>TTTTTTTTTTTTTTTTTTTTTTTTTTTTTTTT		Non_Coding,I	I_38	INS	False	4	Class 4: Mutated sequences are not identical.	0aa	0aa	Focad	ENSMUSG00000038368.17	ENSMUST00000097992.10	chr4	43	+																CLINVAR-H1065989		CLINVAR	2659119.0	False	False	False	False	False	0
FOCAD	ENSG00000188352.8	ENST00000380249.1	chr9	43	+	True	20986265	20986266	-	TTTTTTTTTTTTTTTTTTTTTTTTTTTTTTTTTTT	ENST00000380249.1:c.4729-21_22>TTTTTTTTTTTTTTTTTTTTTTTTTTTTTTTTTTT		Non_Coding,I	I_38	INS	False	4	Class 4: Mutated sequences are not identical.	0aa	0aa	Focad	ENSMUSG00000038368.17	ENSMUST00000097992.10	chr4	43	+																CLINVAR-H1065990		CLINVAR	2659120.0	False	False	False	False	False	0
FOCAD	ENSG00000188352.8	ENST00000380249.1	chr9	43	+	True	20986265	20986266	-	TTTTTTTTTTTTTTTTTTTTTTTTTTTTTTTTTTTT	ENST00000380249.1:c.4729-21_22>TTTTTTTTTTTTTTTTTTTTTTTTTTTTTTTTTTTT		Non_Coding,I	I_38	INS	False	4	Class 4: Mutated sequences are not identical.	0aa	0aa	Focad	ENSMUSG00000038368.17	ENSMUST00000097992.10	chr4	43	+																CLINVAR-H1065991		CLINVAR	2659121.0	False	False	False	False	False	0
FOCAD	ENSG00000188352.8	ENST00000380249.1	chr9	43	+	True	20986265	20986266	-	TTTTTTTTTTTTTTTTTTTTTTTTTTTTTTTTTTTTT	ENST00000380249.1:c.4729-21_22>TTTTTTTTTTTTTTTTTTTTTTTTTTTTTTTTTTTTT		Non_Coding,I	I_38	INS	False	4	Class 4: Mutated sequences are not identical.	0aa	0aa	Focad	ENSMUSG00000038368.17	ENSMUST00000097992.10	chr4	43	+																CLINVAR-H1065992		CLINVAR	2659122.0	False	False	False	False	False	0
FOCAD	ENSG00000188352.8	ENST00000380249.1	chr9	43	+	True	20986265	20986266	-	TTTTTTTTTTTTTTTTTTTTTTTTTTTTTTTTTTTTTTTT	ENST00000380249.1:c.4729-21_22>TTTTTTTTTTTTTTTTTTTTTTTTTTTTTTTTTTTTTTTT		Non_Coding,I	I_38	INS	False	4	Class 4: Mutated sequences are not identical.	0aa	0aa	Focad	ENSMUSG00000038368.17	ENSMUST00000097992.10	chr4	43	+																CLINVAR-H1065993		CLINVAR	2659123.0	False	False	False	False	False	0
FOCAD	ENSG00000188352.8	ENST00000380249.1	chr9	43	+	True	20715401	20715401	C	A	ENST00000380249.1:c.49C>A	Q17K	Missense	E_1	SNP	True	0	Class 0: This mutation can be originally modeled.	6aa	14aa	Focad	ENSMUSG00000038368.17	ENSMUST00000097992.10	chr4	43	+	SNP	Missense	E_1	88039587.0	88039587.0	C	A	ENSMUST00000097992.10:c.49C>A	Q17K	88039587.0	88039587.0	C	A	ENSMUST00000097992.10:c.49C>A	Q17K	CLINVAR-H1065794	CLINVAR-H1065794-M01-V01	CLINVAR	2636103.0	False	False	False	False	False	20
FOCAD	ENSG00000188352.8	ENST00000380249.1	chr9	43	+	True	20717794	20717794	C	G	ENST00000380249.1:c.59C>G	A20G	Missense	E_2	SNP	True	0	Class 0: This mutation can be originally modeled.	9aa	11aa	Focad	ENSMUSG00000038368.17	ENSMUST00000097992.10	chr4	43	+	SNP	Missense	E_2	88042826.0	88042826.0	C	G	ENSMUST00000097992.10:c.59C>G	A20G	88042826.0	88042826.0	C	G	ENSMUST00000097992.10:c.59C>G	A20G	CLINVAR-H1065795	CLINVAR-H1065795-M01-V01	CLINVAR	2485400.0	False	False	False	False	False	20
FOCAD	ENSG00000188352.8	ENST00000380249.1	chr9	43	+	True	20720440	20720440	C	T	ENST00000380249.1:c.194C>T	A65V	Missense	E_3	SNP	True	0	Class 0: This mutation can be originally modeled.	5aa	0aa	Focad	ENSMUSG00000038368.17	ENSMUST00000097992.10	chr4	43	+	SNP	Missense	E_3	88047196.0	88047196.0	C	T	ENSMUST00000097992.10:c.194C>T	A65V	88047196.0	88047196.0	C	T	ENSMUST00000097992.10:c.194C>T	A65V	CLINVAR-H1065798	CLINVAR-H1065798-M01-V01	CLINVAR	2327019.0	False	False	False	False	False	5
FOCAD	ENSG00000188352.8	ENST00000380249.1	chr9	43	+	True	20740264	20740264	T	C	ENST00000380249.1:c.317T>C	M106T	Missense	E_4	SNP	True	0	Class 0: This mutation can be originally modeled.	0aa	0aa	Focad	ENSMUSG00000038368.17	ENSMUST00000097992.10	chr4	43	+	SNP	Missense	E_4	88072903.0	88072903.0	T	C	ENSMUST00000097992.10:c.317T>C	M106T	88072903.0	88072903.0	T	C	ENSMUST00000097992.10:c.317T>C	M106T	CLINVAR-H1065801	CLINVAR-H1065801-M01-V01	CLINVAR	2411295.0	False	False	False	False	False	0
FOCAD	ENSG00000188352.8	ENST00000380249.1	chr9	43	+	True	20740272	20740272	C	A	ENST00000380249.1:c.325C>A	L109I	Missense	E_4	SNP	True	0	Class 0: This mutation can be originally modeled.	1aa	5aa	Focad	ENSMUSG00000038368.17	ENSMUST00000097992.10	chr4	43	+	SNP	Missense	E_4	88072911.0	88072911.0	T	A	ENSMUST00000097992.10:c.325T>A	L109I	88072911.0	88072911.0	T	A	ENSMUST00000097992.10:c.325T>A	L109I	CLINVAR-H1065803	CLINVAR-H1065803-M01-V01	CLINVAR	2629110.0	False	False	False	False	False	6
FOCAD	ENSG00000188352.8	ENST00000380249.1	chr9	43	+	True	20740321	20740321	A	G	ENST00000380249.1:c.374A>G	Q125R	Missense	E_4	SNP	True	0	Class 0: This mutation can be originally modeled.	1aa	0aa	Focad	ENSMUSG00000038368.17	ENSMUST00000097992.10	chr4	43	+	SNP	Missense	E_4	88072960.0	88072960.0	A	G	ENSMUST00000097992.10:c.374A>G	Q125R	88072960.0	88072960.0	A	G	ENSMUST00000097992.10:c.374A>G	Q125R	CLINVAR-H1065804	CLINVAR-H1065804-M01-V01	CLINVAR	2209723.0	False	False	False	False	False	1
FOCAD	ENSG00000188352.8	ENST00000380249.1	chr9	43	+	True	20758183	20758183	C	A	ENST00000380249.1:c.487C>A	P163T	Missense	E_5	SNP	True	0	Class 0: This mutation can be originally modeled.	10aa	2aa	Focad	ENSMUSG00000038368.17	ENSMUST00000097992.10	chr4	43	+	SNP	Missense	E_5	88088238.0	88088238.0	C	A	ENSMUST00000097992.10:c.487C>A	P163T	88088238.0	88088238.0	C	A	ENSMUST00000097992.10:c.487C>A	P163T	CLINVAR-H1065807	CLINVAR-H1065807-M01-V01	CLINVAR	2385575.0	False	False	False	False	False	12
FOCAD	ENSG00000188352.8	ENST00000380249.1	chr9	43	+	True	20758187	20758187	A	G	ENST00000380249.1:c.491A>G	E164G	Missense	E_5	SNP	True	0	Class 0: This mutation can be originally modeled.	11aa	1aa	Focad	ENSMUSG00000038368.17	ENSMUST00000097992.10	chr4	43	+	SNP	Missense	E_5	88088242.0	88088242.0	A	G	ENSMUST00000097992.10:c.491A>G	E164G	88088242.0	88088242.0	A	G	ENSMUST00000097992.10:c.491A>G	E164G	CLINVAR-H1065808	CLINVAR-H1065808-M01-V01	CLINVAR	2591260.0	False	False	False	False	False	12
FOCAD	ENSG00000188352.8	ENST00000380249.1	chr9	43	+	True	20764896	20764896	G	T	ENST00000380249.1:c.523G>T	A175S	Missense	E_6	SNP	True	0	Class 0: This mutation can be originally modeled.	3aa	13aa	Focad	ENSMUSG00000038368.17	ENSMUST00000097992.10	chr4	43	+	SNP	Missense	E_6	88092878.0	88092878.0	G	T	ENSMUST00000097992.10:c.523G>T	A175S	88092878.0	88092878.0	G	T	ENSMUST00000097992.10:c.523G>T	A175S	CLINVAR-H1065811	CLINVAR-H1065811-M01-V01	CLINVAR	2621889.0	False	False	False	False	False	16
FOCAD	ENSG00000188352.8	ENST00000380249.1	chr9	43	+	True	20764899	20764899	C	A	ENST00000380249.1:c.526C>A	P176T	Missense	E_6	SNP	True	0	Class 0: This mutation can be originally modeled.	4aa	12aa	Focad	ENSMUSG00000038368.17	ENSMUST00000097992.10	chr4	43	+	SNP	Missense	E_6	88092881.0	88092881.0	C	A	ENSMUST00000097992.10:c.526C>A	P176T	88092881.0	88092881.0	C	A	ENSMUST00000097992.10:c.526C>A	P176T	CLINVAR-H1065812	CLINVAR-H1065812-M01-V01	CLINVAR	2621890.0	False	False	False	False	False	16
FOCAD	ENSG00000188352.8	ENST00000380249.1	chr9	43	+	True	20764918	20764918	A	G	ENST00000380249.1:c.545A>G	Y182C	Missense	E_6	SNP	True	0	Class 0: This mutation can be originally modeled.	10aa	6aa	Focad	ENSMUSG00000038368.17	ENSMUST00000097992.10	chr4	43	+	SNP	Missense	E_6	88092900.0	88092900.0	A	G	ENSMUST00000097992.10:c.545A>G	Y182C	88092900.0	88092900.0	A	G	ENSMUST00000097992.10:c.545A>G	Y182C	CLINVAR-H1065813	CLINVAR-H1065813-M01-V01	CLINVAR	2339044.0	False	False	False	False	False	16
FOCAD	ENSG00000188352.8	ENST00000380249.1	chr9	43	+	True	20764956	20764956	C	T	ENST00000380249.1:c.583C>T	R195*	Nonsense	E_6	SNP	True	0	Class 0: This mutation can be originally modeled.	4aa	1aa	Focad	ENSMUSG00000038368.17	ENSMUST00000097992.10	chr4	43	+	SNP	Nonsense	E_6	88092938.0	88092938.0	C	T	ENSMUST00000097992.10:c.583C>T	R195*	88092938.0	88092938.0	C	T	ENSMUST00000097992.10:c.583C>T	R195*	CLINVAR-H1065814	CLINVAR-H1065814-M01-V01	CLINVAR	1701020.0	False	False	False	False	False	5
FOCAD	ENSG00000188352.8	ENST00000380249.1	chr9	43	+	True	20770050	20770050	C	T	ENST00000380249.1:c.719C>T	T240I	Missense	E_7	SNP	True	0	Class 0: This mutation can be originally modeled.	1aa	2aa	Focad	ENSMUSG00000038368.17	ENSMUST00000097992.10	chr4	43	+	SNP	Missense	E_7	88096338.0	88096338.0	C	T	ENSMUST00000097992.10:c.719C>T	T240I	88096338.0	88096338.0	C	T	ENSMUST00000097992.10:c.719C>T	T240I	CLINVAR-H1065820	CLINVAR-H1065820-M01-V01	CLINVAR	2525988.0	False	False	False	False	False	3
FOCAD	ENSG00000188352.8	ENST00000380249.1	chr9	43	+	True	20770061	20770061	A	G	ENST00000380249.1:c.730A>G	M244V	Missense	E_7	SNP	True	0	Class 0: This mutation can be originally modeled.	0aa	1aa	Focad	ENSMUSG00000038368.17	ENSMUST00000097992.10	chr4	43	+	SNP	Missense	E_7	88096346.0	88096346.0	A	G	ENSMUST00000097992.10:c.727A>G	M243V	88096346.0	88096346.0	A	G	ENSMUST00000097992.10:c.727A>G	M243V	CLINVAR-H1065821	CLINVAR-H1065821-M01-V01	CLINVAR	2327170.0	False	False	False	False	False	1
FOCAD	ENSG00000188352.8	ENST00000380249.1	chr9	43	+	True	20770104	20770104	C	G	ENST00000380249.1:c.773C>G	P258R	Missense	E_7	SNP	True	0	Class 0: This mutation can be originally modeled.	6aa	0aa	Focad	ENSMUSG00000038368.17	ENSMUST00000097992.10	chr4	43	+	SNP	Missense	E_7	88096392.0	88096392.0	C	G	ENSMUST00000097992.10:c.773C>G	P258R	88096392.0	88096392.0	C	G	ENSMUST00000097992.10:c.773C>G	P258R	CLINVAR-H1065823	CLINVAR-H1065823-M01-V01	CLINVAR	2261763.0	False	False	False	False	False	6
FOCAD	ENSG00000188352.8	ENST00000380249.1	chr9	43	+	True	20778705	20778705	T	C	ENST00000380249.1:c.932T>C	I311T	Missense	E_8	SNP	True	0	Class 0: This mutation can be originally modeled.	9aa	8aa	Focad	ENSMUSG00000038368.17	ENSMUST00000097992.10	chr4	43	+	SNP	Missense	E_8	88100846.0	88100846.0	T	C	ENSMUST00000097992.10:c.932T>C	I311T	88100846.0	88100846.0	T	C	ENSMUST00000097992.10:c.932T>C	I311T	CLINVAR-H1065828	CLINVAR-H1065828-M01-V01	CLINVAR	2399378.0	False	False	False	False	False	17
FOCAD	ENSG00000188352.8	ENST00000380249.1	chr9	43	+	True	20781827	20781827	G	A	ENST00000380249.1:c.1096G>A	D366N	Missense	E_9	SNP	True	0	Class 0: This mutation can be originally modeled.	9aa	1aa	Focad	ENSMUSG00000038368.17	ENSMUST00000097992.10	chr4	43	+	SNP	Missense	E_9	88104218.0	88104218.0	G	A	ENSMUST00000097992.10:c.1096G>A	D366N	88104218.0	88104218.0	G	A	ENSMUST00000097992.10:c.1096G>A	D366N	CLINVAR-H1065833	CLINVAR-H1065833-M01-V01	CLINVAR	787068.0	False	False	False	False	False	10
FOCAD	ENSG00000188352.8	ENST00000380249.1	chr9	43	+	True	20781855	20781855	C	T	ENST00000380249.1:c.1124C>T	P375L	Missense	E_9	SNP	True	0	Class 0: This mutation can be originally modeled.	3aa	6aa	Focad	ENSMUSG00000038368.17	ENSMUST00000097992.10	chr4	43	+	SNP	Missense	E_9	88104246.0	88104246.0	C	T	ENSMUST00000097992.10:c.1124C>T	P375L	88104246.0	88104246.0	C	T	ENSMUST00000097992.10:c.1124C>T	P375L	CLINVAR-H1065834	CLINVAR-H1065834-M01-V01	CLINVAR	2556490.0	False	False	False	False	False	9
FOCAD	ENSG00000188352.8	ENST00000380249.1	chr9	43	+	True	20781902	20781902	G	A	ENST00000380249.1:c.1171G>A	E391K	Missense	E_9	SNP	True	0	Class 0: This mutation can be originally modeled.	0aa	0aa	Focad	ENSMUSG00000038368.17	ENSMUST00000097992.10	chr4	43	+	SNP	Missense	E_9	88104293.0	88104293.0	G	A	ENSMUST00000097992.10:c.1171G>A	E391K	88104293.0	88104293.0	G	A	ENSMUST00000097992.10:c.1171G>A	E391K	CLINVAR-H1065835	CLINVAR-H1065835-M01-V01	CLINVAR	2303681.0	False	False	False	False	False	0
FOCAD	ENSG00000188352.8	ENST00000380249.1	chr9	43	+	True	20789384	20789384	T	C	ENST00000380249.1:c.1232T>C	M411T	Missense	E_10	SNP	True	0	Class 0: This mutation can be originally modeled.	0aa	2aa	Focad	ENSMUSG00000038368.17	ENSMUST00000097992.10	chr4	43	+	SNP	Missense	E_10	88115030.0	88115030.0	T	C	ENSMUST00000097992.10:c.1232T>C	M411T	88115030.0	88115030.0	T	C	ENSMUST00000097992.10:c.1232T>C	M411T	CLINVAR-H1065841	CLINVAR-H1065841-M01-V01	CLINVAR	2400238.0	False	False	False	False	False	2
FOCAD	ENSG00000188352.8	ENST00000380249.1	chr9	43	+	True	20789521	20789521	G	T	ENST00000380249.1:c.1369G>T	A457S	Missense	E_10	SNP	True	0	Class 0: This mutation can be originally modeled.	4aa	0aa	Focad	ENSMUSG00000038368.17	ENSMUST00000097992.10	chr4	43	+	SNP	Missense	E_10	88115167.0	88115167.0	G	T	ENSMUST00000097992.10:c.1369G>T	A457S	88115167.0	88115167.0	G	T	ENSMUST00000097992.10:c.1369G>T	A457S	CLINVAR-H1065843	CLINVAR-H1065843-M01-V01	CLINVAR	2214218.0	False	False	False	False	False	4
FOCAD	ENSG00000188352.8	ENST00000380249.1	chr9	43	+	True	20789540	20789540	A	G	ENST00000380249.1:c.1388A>G	D463G	Missense	E_10	SNP	True	0	Class 0: This mutation can be originally modeled.	4aa	0aa	Focad	ENSMUSG00000038368.17	ENSMUST00000097992.10	chr4	43	+	SNP	Missense	E_10	88115186.0	88115186.0	A	G	ENSMUST00000097992.10:c.1388A>G	D463G	88115186.0	88115186.0	A	G	ENSMUST00000097992.10:c.1388A>G	D463G	CLINVAR-H1065844	CLINVAR-H1065844-M01-V01	CLINVAR	2481183.0	False	False	False	False	False	4
FOCAD	ENSG00000188352.8	ENST00000380249.1	chr9	43	+	True	20789552	20789552	A	G	ENST00000380249.1:c.1400A>G	N467S	Missense	E_10	SNP	True	0	Class 0: This mutation can be originally modeled.	2aa	1aa	Focad	ENSMUSG00000038368.17	ENSMUST00000097992.10	chr4	43	+	SNP	Missense	E_10	88115198.0	88115198.0	A	G	ENSMUST00000097992.10:c.1400A>G	N467S	88115198.0	88115198.0	A	G	ENSMUST00000097992.10:c.1400A>G	N467S	CLINVAR-H1065845	CLINVAR-H1065845-M01-V01	CLINVAR	2629668.0	False	False	False	False	False	3
FOCAD	ENSG00000188352.8	ENST00000380249.1	chr9	43	+	True	20789568	20789568	C	T	ENST00000380249.1:c.1416C>T	L472delinsL	Silent	E_10	SNP	True	0	Class 0: This mutation can be originally modeled.	1aa	0aa	Focad	ENSMUSG00000038368.17	ENSMUST00000097992.10	chr4	43	+	SNP	Silent	E_10	88115214.0	88115214.0	G	T	ENSMUST00000097992.10:c.1416G>T	L472delinsL	88115214.0	88115214.0	G	T	ENSMUST00000097992.10:c.1416G>T	L472delinsL	CLINVAR-H1065846	CLINVAR-H1065846-M01-V01	CLINVAR	787069.0	False	False	False	False	False	1
FOCAD	ENSG00000188352.8	ENST00000380249.1	chr9	43	+	True	20789576	20789576	C	T	ENST00000380249.1:c.1424C>T	T475I	Missense	E_10	SNP	True	0	Class 0: This mutation can be originally modeled.	1aa	1aa	Focad	ENSMUSG00000038368.17	ENSMUST00000097992.10	chr4	43	+	SNP	Missense	E_10	88115222.0	88115222.0	C	T	ENSMUST00000097992.10:c.1424C>T	T475I	88115222.0	88115222.0	C	T	ENSMUST00000097992.10:c.1424C>T	T475I	CLINVAR-H1065847	CLINVAR-H1065847-M01-V01	CLINVAR	2485301.0	False	False	False	False	False	2
FOCAD	ENSG00000188352.8	ENST00000380249.1	chr9	43	+	True	20819838	20819838	C	T	ENST00000380249.1:c.1499C>T	P500L	Missense	E_11	SNP	True	0	Class 0: This mutation can be originally modeled.	22aa	1aa	Focad	ENSMUSG00000038368.17	ENSMUST00000097992.10	chr4	43	+	SNP	Missense	E_11	88147603.0	88147603.0	C	T	ENSMUST00000097992.10:c.1499C>T	P500L	88147603.0	88147603.0	C	T	ENSMUST00000097992.10:c.1499C>T	P500L	CLINVAR-H1065851	CLINVAR-H1065851-M01-V01	CLINVAR	2397135.0	False	False	False	False	False	23
FOCAD	ENSG00000188352.8	ENST00000380249.1	chr9	43	+	True	20820345	20820345	G	T	ENST00000380249.1:c.1583G>T	R528L	Missense	E_12	SNP	True	0	Class 0: This mutation can be originally modeled.	4aa	0aa	Focad	ENSMUSG00000038368.17	ENSMUST00000097992.10	chr4	43	+	SNP	Missense	E_12	88148092.0	88148092.0	G	T	ENSMUST00000097992.10:c.1583G>T	R528L	88148092.0	88148092.0	G	T	ENSMUST00000097992.10:c.1583G>T	R528L	CLINVAR-H1065853	CLINVAR-H1065853-M01-V01	CLINVAR	2637331.0	False	False	False	False	False	4
FOCAD	ENSG00000188352.8	ENST00000380249.1	chr9	43	+	True	20820375	20820375	G	A	ENST00000380249.1:c.1613G>A	R538Q	Missense	E_12	SNP	True	0	Class 0: This mutation can be originally modeled.	8aa	31aa	Focad	ENSMUSG00000038368.17	ENSMUST00000097992.10	chr4	43	+	SNP	Missense	E_12	88148122.0	88148122.0	G	A	ENSMUST00000097992.10:c.1613G>A	R538Q	88148122.0	88148122.0	G	A	ENSMUST00000097992.10:c.1613G>A	R538Q	CLINVAR-H1065854	CLINVAR-H1065854-M01-V01	CLINVAR	2458893.0	False	False	False	False	False	39
FOCAD	ENSG00000188352.8	ENST00000380249.1	chr9	43	+	True	20820964	20820964	C	T	ENST00000380249.1:c.1687C>T	R563C	Missense	E_13	SNP	True	0	Class 0: This mutation can be originally modeled.	33aa	6aa	Focad	ENSMUSG00000038368.17	ENSMUST00000097992.10	chr4	43	+	SNP	Missense	E_13	88148713.0	88148713.0	C	T	ENSMUST00000097992.10:c.1687C>T	R563C	88148713.0	88148713.0	C	T	ENSMUST00000097992.10:c.1687C>T	R563C	CLINVAR-H1065857	CLINVAR-H1065857-M01-V01	CLINVAR	1703703.0	False	False	False	False	False	39
FOCAD	ENSG00000188352.8	ENST00000380249.1	chr9	43	+	True	20823011	20823011	T	C	ENST00000380249.1:c.1817T>C	M606T	Missense	E_14	SNP	True	0	Class 0: This mutation can be originally modeled.	26aa	52aa	Focad	ENSMUSG00000038368.17	ENSMUST00000097992.10	chr4	43	+	SNP	Missense	E_14	88150916.0	88150916.0	T	C	ENSMUST00000097992.10:c.1817T>C	M606T	88150916.0	88150916.0	T	C	ENSMUST00000097992.10:c.1817T>C	M606T	CLINVAR-H1065860	CLINVAR-H1065860-M01-V01	CLINVAR	2522115.0	False	False	False	False	False	78
FOCAD	ENSG00000188352.8	ENST00000380249.1	chr9	43	+	True	20823013	20823013	T	C	ENST00000380249.1:c.1819T>C	L607delinsL	Silent	E_14	SNP	True	0	Class 0: This mutation can be originally modeled.	27aa	51aa	Focad	ENSMUSG00000038368.17	ENSMUST00000097992.10	chr4	43	+	SNP	Silent	E_14	88150918.0	88150918.0	C	C	ENSMUST00000097992.10:c.1819C>C	L607delinsL	88150918.0	88150918.0	C	C	ENSMUST00000097992.10:c.1819C>C	L607delinsL	CLINVAR-H1065861	CLINVAR-H1065861-M01-V01	CLINVAR	776414.0	False	False	False	False	False	78
FOCAD	ENSG00000188352.8	ENST00000380249.1	chr9	43	+	True	20823022	20823022	A	G	ENST00000380249.1:c.1828A>G	I610V	Missense	E_14	SNP	True	0	Class 0: This mutation can be originally modeled.	30aa	48aa	Focad	ENSMUSG00000038368.17	ENSMUST00000097992.10	chr4	43	+	SNP	Missense	E_14	88150927.0	88150927.0	A	G	ENSMUST00000097992.10:c.1828A>G	I610V	88150927.0	88150927.0	A	G	ENSMUST00000097992.10:c.1828A>G	I610V	CLINVAR-H1065862	CLINVAR-H1065862-M01-V01	CLINVAR	2588516.0	False	False	False	False	False	78
FOCAD	ENSG00000188352.8	ENST00000380249.1	chr9	43	+	True	20823113	20823113	A	T	ENST00000380249.1:c.1919A>T	E640V	Missense	E_14	SNP	True	0	Class 0: This mutation can be originally modeled.	60aa	18aa	Focad	ENSMUSG00000038368.17	ENSMUST00000097992.10	chr4	43	+	SNP	Missense	E_14	88151018.0	88151018.0	A	T	ENSMUST00000097992.10:c.1919A>T	E640V	88151018.0	88151018.0	A	T	ENSMUST00000097992.10:c.1919A>T	E640V	CLINVAR-H1065863	CLINVAR-H1065863-M01-V01	CLINVAR	2246633.0	False	False	False	False	False	78
FOCAD	ENSG00000188352.8	ENST00000380249.1	chr9	43	+	True	20862640	20862640	C	G	ENST00000380249.1:c.1984C>G	L662V	Missense	E_15	SNP	True	0	Class 0: This mutation can be originally modeled.	2aa	18aa	Focad	ENSMUSG00000038368.17	ENSMUST00000097992.10	chr4	43	+	SNP	Missense	E_15	88192398.0	88192398.0	C	G	ENSMUST00000097992.10:c.1984C>G	L662V	88192398.0	88192398.0	C	G	ENSMUST00000097992.10:c.1984C>G	L662V	CLINVAR-H1065869	CLINVAR-H1065869-M01-V01	CLINVAR	2248750.0	False	False	False	False	False	20
FOCAD	ENSG00000188352.8	ENST00000380249.1	chr9	43	+	True	20862695	20862695	A	C	ENST00000380249.1:c.2039A>C	N680T	Missense	E_15	SNP	True	0	Class 0: This mutation can be originally modeled.	20aa	0aa	Focad	ENSMUSG00000038368.17	ENSMUST00000097992.10	chr4	43	+	SNP	Missense	E_15	88192453.0	88192453.0	A	C	ENSMUST00000097992.10:c.2039A>C	N680T	88192453.0	88192453.0	A	C	ENSMUST00000097992.10:c.2039A>C	N680T	CLINVAR-H1065870	CLINVAR-H1065870-M01-V01	CLINVAR	2279203.0	False	False	False	False	False	20
FOCAD	ENSG00000188352.8	ENST00000380249.1	chr9	43	+	True	20865955	20865955	T	A	ENST00000380249.1:c.2086T>A	W696R	Missense	E_16	SNP	True	0	Class 0: This mutation can be originally modeled.	13aa	6aa	Focad	ENSMUSG00000038368.17	ENSMUST00000097992.10	chr4	43	+	SNP	Missense	E_16	88196476.0	88196476.0	T	A	ENSMUST00000097992.10:c.2086T>A	W696R	88196476.0	88196476.0	T	A	ENSMUST00000097992.10:c.2086T>A	W696R	CLINVAR-H1065871	CLINVAR-H1065871-M01-V01	CLINVAR	2288366.0	False	False	False	False	False	19
FOCAD	ENSG00000188352.8	ENST00000380249.1	chr9	43	+	True	20865973	20865973	A	G	ENST00000380249.1:c.2104A>G	K702E	Missense	E_16	SNP	True	0	Class 0: This mutation can be originally modeled.	19aa	0aa	Focad	ENSMUSG00000038368.17	ENSMUST00000097992.10	chr4	43	+	SNP	Missense	E_16	88196494.0	88196494.0	A	G	ENSMUST00000097992.10:c.2104A>G	K702E	88196494.0	88196494.0	A	G	ENSMUST00000097992.10:c.2104A>G	K702E	CLINVAR-H1065872	CLINVAR-H1065872-M01-V01	CLINVAR	715807.0	False	False	False	False	False	19
FOCAD	ENSG00000188352.8	ENST00000380249.1	chr9	43	+	True	20874712	20874712	A	G	ENST00000380249.1:c.2223A>G	L741delinsL	Silent	E_18	SNP	True	0	Class 0: This mutation can be originally modeled.	1aa	0aa	Focad	ENSMUSG00000038368.17	ENSMUST00000097992.10	chr4	43	+	SNP	Silent	E_18	88215253.0	88215253.0	G	G	ENSMUST00000097992.10:c.2223G>G	L741delinsL	88215253.0	88215253.0	G	G	ENSMUST00000097992.10:c.2223G>G	L741delinsL	CLINVAR-H1065874	CLINVAR-H1065874-M01-V01	CLINVAR	799521.0	False	False	False	False	False	1
FOCAD	ENSG00000188352.8	ENST00000380249.1	chr9	43	+	True	20881872	20881872	T	G	ENST00000380249.1:c.2320T>G	L774V	Missense	E_19	SNP	True	0	Class 0: This mutation can be originally modeled.	4aa	8aa	Focad	ENSMUSG00000038368.17	ENSMUST00000097992.10	chr4	43	+	SNP	Missense	E_19	88221684.0	88221684.0	T	G	ENSMUST00000097992.10:c.2311T>G	L771V	88221684.0	88221684.0	T	G	ENSMUST00000097992.10:c.2311T>G	L771V	CLINVAR-H1065877	CLINVAR-H1065877-M01-V01	CLINVAR	2477115.0	False	False	False	False	False	12
FOCAD	ENSG00000188352.8	ENST00000380249.1	chr9	43	+	True	20881888	20881888	C	T	ENST00000380249.1:c.2336C>T	T779I	Missense	E_19	SNP	True	0	Class 0: This mutation can be originally modeled.	9aa	3aa	Focad	ENSMUSG00000038368.17	ENSMUST00000097992.10	chr4	43	+	SNP	Missense	E_19	88221700.0	88221700.0	C	T	ENSMUST00000097992.10:c.2327C>T	T776I	88221700.0	88221700.0	C	T	ENSMUST00000097992.10:c.2327C>T	T776I	CLINVAR-H1065878	CLINVAR-H1065878-M01-V01	CLINVAR	790402.0	False	False	False	False	False	12
FOCAD	ENSG00000188352.8	ENST00000380249.1	chr9	43	+	True	20881978	20881978	C	T	ENST00000380249.1:c.2426C>T	T809I	Missense	E_19	SNP	True	0	Class 0: This mutation can be originally modeled.	6aa	10aa	Focad	ENSMUSG00000038368.17	ENSMUST00000097992.10	chr4	43	+	SNP	Missense	E_19	88221790.0	88221790.0	C	T	ENSMUST00000097992.10:c.2417C>T	T806I	88221790.0	88221790.0	C	T	ENSMUST00000097992.10:c.2417C>T	T806I	CLINVAR-H1065879	CLINVAR-H1065879-M01-V01	CLINVAR	2300156.0	False	False	False	False	False	16
FOCAD	ENSG00000188352.8	ENST00000380249.1	chr9	43	+	True	20885111	20885111	G	T	ENST00000380249.1:c.2507G>T	G836V	Missense	E_20	SNP	True	0	Class 0: This mutation can be originally modeled.	15aa	6aa	Focad	ENSMUSG00000038368.17	ENSMUST00000097992.10	chr4	43	+	SNP	Missense	E_20	88228032.0	88228032.0	G	T	ENSMUST00000097992.10:c.2498G>T	G833V	88228032.0	88228032.0	G	T	ENSMUST00000097992.10:c.2498G>T	G833V	CLINVAR-H1065881	CLINVAR-H1065881-M01-V01	CLINVAR	2247181.0	False	False	False	False	False	21
FOCAD	ENSG00000188352.8	ENST00000380249.1	chr9	43	+	True	20885179	20885179	G	A	ENST00000380249.1:c.2575G>A	A859T	Missense	E_20	SNP	True	0	Class 0: This mutation can be originally modeled.	14aa	9aa	Focad	ENSMUSG00000038368.17	ENSMUST00000097992.10	chr4	43	+	SNP	Missense	E_20	88228100.0	88228100.0	G	A	ENSMUST00000097992.10:c.2566G>A	A856T	88228100.0	88228100.0	G	A	ENSMUST00000097992.10:c.2566G>A	A856T	CLINVAR-H1065882	CLINVAR-H1065882-M01-V01	CLINVAR	2275201.0	False	False	False	False	False	23
FOCAD	ENSG00000188352.8	ENST00000380249.1	chr9	43	+	True	20885191	20885191	C	T	ENST00000380249.1:c.2587C>T	R863*	Nonsense	E_20	SNP	True	0	Class 0: This mutation can be originally modeled.	18aa	5aa	Focad	ENSMUSG00000038368.17	ENSMUST00000097992.10	chr4	43	+	SNP	Nonsense	E_20	88228112.0	88228112.0	C	T	ENSMUST00000097992.10:c.2578C>T	R860*	88228112.0	88228112.0	C	T	ENSMUST00000097992.10:c.2578C>T	R860*	CLINVAR-H1065883	CLINVAR-H1065883-M01-V01	CLINVAR	1701016.0	False	False	False	False	False	23
FOCAD	ENSG00000188352.8	ENST00000380249.1	chr9	43	+	True	20885201	20885201	A	G	ENST00000380249.1:c.2597A>G	K866R	Missense	E_20	SNP	True	0	Class 0: This mutation can be originally modeled.	21aa	2aa	Focad	ENSMUSG00000038368.17	ENSMUST00000097992.10	chr4	43	+	SNP	Missense	E_20	88228122.0	88228122.0	A	G	ENSMUST00000097992.10:c.2588A>G	K863R	88228122.0	88228122.0	A	G	ENSMUST00000097992.10:c.2588A>G	K863R	CLINVAR-H1065884	CLINVAR-H1065884-M01-V01	CLINVAR	2624029.0	False	False	False	False	False	23
FOCAD	ENSG00000188352.8	ENST00000380249.1	chr9	43	+	True	20885204	20885204	A	G	ENST00000380249.1:c.2600A>G	Q867R	Missense	E_20	SNP	True	0	Class 0: This mutation can be originally modeled.	22aa	1aa	Focad	ENSMUSG00000038368.17	ENSMUST00000097992.10	chr4	43	+	SNP	Missense	E_20	88228125.0	88228125.0	A	G	ENSMUST00000097992.10:c.2591A>G	Q864R	88228125.0	88228125.0	A	G	ENSMUST00000097992.10:c.2591A>G	Q864R	CLINVAR-H1065885	CLINVAR-H1065885-M01-V01	CLINVAR	1279713.0	False	False	False	False	False	23
FOCAD	ENSG00000188352.8	ENST00000380249.1	chr9	43	+	True	20907176	20907176	C	T	ENST00000380249.1:c.2653C>T	R885C	Missense	E_21	SNP	True	0	Class 0: This mutation can be originally modeled.	6aa	12aa	Focad	ENSMUSG00000038368.17	ENSMUST00000097992.10	chr4	43	+	SNP	Missense	E_21	88244407.0	88244407.0	C	T	ENSMUST00000097992.10:c.2644C>T	R882C	88244407.0	88244407.0	C	T	ENSMUST00000097992.10:c.2644C>T	R882C	CLINVAR-H1065887	CLINVAR-H1065887-M01-V01	CLINVAR	2510425.0	False	False	False	False	False	18
FOCAD	ENSG00000188352.8	ENST00000380249.1	chr9	43	+	True	20916897	20916897	G	A	ENST00000380249.1:c.2813G>A	R938K	Missense	E_23	SNP	True	0	Class 0: This mutation can be originally modeled.	7aa	9aa	Focad	ENSMUSG00000038368.17	ENSMUST00000097992.10	chr4	43	+	SNP	Missense	E_23	88254410.0	88254410.0	G	A	ENSMUST00000097992.10:c.2804G>A	R935K	88254410.0	88254410.0	G	A	ENSMUST00000097992.10:c.2804G>A	R935K	CLINVAR-H1065897	CLINVAR-H1065897-M01-V01	CLINVAR	2354574.0	False	False	False	False	False	16
FOCAD	ENSG00000188352.8	ENST00000380249.1	chr9	43	+	True	20916902	20916902	A	T	ENST00000380249.1:c.2818A>T	M940L	Missense	E_23	SNP	True	0	Class 0: This mutation can be originally modeled.	9aa	7aa	Focad	ENSMUSG00000038368.17	ENSMUST00000097992.10	chr4	43	+	SNP	Missense	E_23	88254415.0	88254415.0	A	T	ENSMUST00000097992.10:c.2809A>T	M937L	88254415.0	88254415.0	A	T	ENSMUST00000097992.10:c.2809A>T	M937L	CLINVAR-H1065898	CLINVAR-H1065898-M01-V01	CLINVAR	2212188.0	False	False	False	False	False	16
FOCAD	ENSG00000188352.8	ENST00000380249.1	chr9	43	+	True	20923661	20923661	A	G	ENST00000380249.1:c.2855A>G	E952G	Missense	E_24	SNP	True	0	Class 0: This mutation can be originally modeled.	3aa	5aa	Focad	ENSMUSG00000038368.17	ENSMUST00000097992.10	chr4	43	+	SNP	Missense	E_24	88257424.0	88257424.0	A	G	ENSMUST00000097992.10:c.2846A>G	E949G	88257424.0	88257424.0	A	G	ENSMUST00000097992.10:c.2846A>G	E949G	CLINVAR-H1065903	CLINVAR-H1065903-M01-V01	CLINVAR	2631679.0	False	False	False	False	False	8
FOCAD	ENSG00000188352.8	ENST00000380249.1	chr9	43	+	True	20923668	20923668	G	A	ENST00000380249.1:c.2862G>A	P954delinsP	Silent	E_24	SNP	True	0	Class 0: This mutation can be originally modeled.	5aa	3aa	Focad	ENSMUSG00000038368.17	ENSMUST00000097992.10	chr4	43	+	SNP	Silent	E_24	88257431.0	88257431.0	G	A	ENSMUST00000097992.10:c.2853G>A	P951delinsP	88257431.0	88257431.0	G	A	ENSMUST00000097992.10:c.2853G>A	P951delinsP	CLINVAR-H1065904	CLINVAR-H1065904-M01-V01	CLINVAR	780796.0	False	False	False	False	False	8
FOCAD	ENSG00000188352.8	ENST00000380249.1	chr9	43	+	True	20923668	20923668	G	C	ENST00000380249.1:c.2862G>C	P954delinsP	Silent	E_24	SNP	True	0	Class 0: This mutation can be originally modeled.	5aa	3aa	Focad	ENSMUSG00000038368.17	ENSMUST00000097992.10	chr4	43	+	SNP	Silent	E_24	88257431.0	88257431.0	G	C	ENSMUST00000097992.10:c.2853G>C	P951delinsP	88257431.0	88257431.0	G	C	ENSMUST00000097992.10:c.2853G>C	P951delinsP	CLINVAR-H1065905	CLINVAR-H1065905-M01-V01	CLINVAR	2659112.0	False	False	False	False	False	8
FOCAD	ENSG00000188352.8	ENST00000380249.1	chr9	43	+	True	20923683	20923683	T	C	ENST00000380249.1:c.2877T>C	N959delinsN	Silent	E_24	SNP	True	0	Class 0: This mutation can be originally modeled.	0aa	13aa	Focad	ENSMUSG00000038368.17	ENSMUST00000097992.10	chr4	43	+	SNP	Silent	E_24	88257446.0	88257446.0	T	C	ENSMUST00000097992.10:c.2868T>C	N956delinsN	88257446.0	88257446.0	T	C	ENSMUST00000097992.10:c.2868T>C	N956delinsN	CLINVAR-H1065907	CLINVAR-H1065907-M01-V01	CLINVAR	708792.0	False	False	False	False	False	13
FOCAD	ENSG00000188352.8	ENST00000380249.1	chr9	43	+	True	20923685	20923685	C	T	ENST00000380249.1:c.2879C>T	A960V	Missense	E_24	SNP	True	0	Class 0: This mutation can be originally modeled.	1aa	12aa	Focad	ENSMUSG00000038368.17	ENSMUST00000097992.10	chr4	43	+	SNP	Missense	E_24	88257448.0	88257448.0	C	T	ENSMUST00000097992.10:c.2870C>T	A957V	88257448.0	88257448.0	C	T	ENSMUST00000097992.10:c.2870C>T	A957V	CLINVAR-H1065908	CLINVAR-H1065908-M01-V01	CLINVAR	2393469.0	False	False	False	False	False	13
FOCAD	ENSG00000188352.8	ENST00000380249.1	chr9	43	+	True	20923695	20923695	T	C	ENST00000380249.1:c.2889T>C	A963delinsA	Silent	E_24	SNP	True	0	Class 0: This mutation can be originally modeled.	4aa	9aa	Focad	ENSMUSG00000038368.17	ENSMUST00000097992.10	chr4	43	+	SNP	Silent	E_24	88257458.0	88257458.0	C	C	ENSMUST00000097992.10:c.2880C>C	A960delinsA	88257458.0	88257458.0	C	C	ENSMUST00000097992.10:c.2880C>C	A960delinsA	CLINVAR-H1065909	CLINVAR-H1065909-M01-V01	CLINVAR	2673170.0	False	False	False	False	False	13
FOCAD	ENSG00000188352.8	ENST00000380249.1	chr9	43	+	True	20923754	20923754	A	G	ENST00000380249.1:c.2948A>G	D983G	Missense	E_24	SNP	True	0	Class 0: This mutation can be originally modeled.	3aa	1aa	Focad	ENSMUSG00000038368.17	ENSMUST00000097992.10	chr4	43	+	SNP	Missense	E_24	88257517.0	88257517.0	A	G	ENSMUST00000097992.10:c.2939A>G	D980G	88257517.0	88257517.0	A	G	ENSMUST00000097992.10:c.2939A>G	D980G	CLINVAR-H1065910	CLINVAR-H1065910-M01-V01	CLINVAR	2246250.0	False	False	False	False	False	4
FOCAD	ENSG00000188352.8	ENST00000380249.1	chr9	43	+	True	20923763	20923763	T	A	ENST00000380249.1:c.2957T>A	L986Q	Missense	E_24	SNP	True	0	Class 0: This mutation can be originally modeled.	0aa	1aa	Focad	ENSMUSG00000038368.17	ENSMUST00000097992.10	chr4	43	+	SNP	Missense	E_24	88257526.0	88257526.0	T	A	ENSMUST00000097992.10:c.2948T>A	L983Q	88257526.0	88257526.0	T	A	ENSMUST00000097992.10:c.2948T>A	L983Q	CLINVAR-H1065911	CLINVAR-H1065911-M01-V01	CLINVAR	2599227.0	False	False	False	False	False	1
FOCAD	ENSG00000188352.8	ENST00000380249.1	chr9	43	+	True	20926370	20926370	A	G	ENST00000380249.1:c.3032A>G	D1011G	Missense	E_25	SNP	True	0	Class 0: This mutation can be originally modeled.	6aa	3aa	Focad	ENSMUSG00000038368.17	ENSMUST00000097992.10	chr4	43	+	SNP	Missense	E_25	88260510.0	88260510.0	A	G	ENSMUST00000097992.10:c.3023A>G	D1008G	88260510.0	88260510.0	A	G	ENSMUST00000097992.10:c.3023A>G	D1008G	CLINVAR-H1065914	CLINVAR-H1065914-M01-V01	CLINVAR	787886.0	False	False	False	False	False	9
FOCAD	ENSG00000188352.8	ENST00000380249.1	chr9	43	+	True	20926390	20926390	G	A	ENST00000380249.1:c.3052G>A	G1018R	Missense	E_25	SNP	True	0	Class 0: This mutation can be originally modeled.	0aa	1aa	Focad	ENSMUSG00000038368.17	ENSMUST00000097992.10	chr4	43	+	SNP	Missense	E_25	88260530.0	88260530.0	G	A	ENSMUST00000097992.10:c.3043G>A	G1015R	88260530.0	88260530.0	G	A	ENSMUST00000097992.10:c.3043G>A	G1015R	CLINVAR-H1065915	CLINVAR-H1065915-M01-V01	CLINVAR	2328626.0	False	False	False	False	False	1
FOCAD	ENSG00000188352.8	ENST00000380249.1	chr9	43	+	True	20929388	20929388	C	G	ENST00000380249.1:c.3110C>G	A1037G	Missense	E_26	SNP	True	0	Class 0: This mutation can be originally modeled.	10aa	70aa	Focad	ENSMUSG00000038368.17	ENSMUST00000097992.10	chr4	43	+	SNP	Missense	E_26	88262847.0	88262847.0	C	G	ENSMUST00000097992.10:c.3101C>G	A1034G	88262847.0	88262847.0	C	G	ENSMUST00000097992.10:c.3101C>G	A1034G	CLINVAR-H1065916	CLINVAR-H1065916-M01-V01	CLINVAR	2294451.0	False	False	False	False	False	80
FOCAD	ENSG00000188352.8	ENST00000380249.1	chr9	43	+	True	20929396	20929396	C	T	ENST00000380249.1:c.3118C>T	R1040C	Missense	E_26	SNP	True	0	Class 0: This mutation can be originally modeled.	13aa	67aa	Focad	ENSMUSG00000038368.17	ENSMUST00000097992.10	chr4	43	+	SNP	Missense	E_26	88262855.0	88262855.0	C	T	ENSMUST00000097992.10:c.3109C>T	R1037C	88262855.0	88262855.0	C	T	ENSMUST00000097992.10:c.3109C>T	R1037C	CLINVAR-H1065917	CLINVAR-H1065917-M01-V01	CLINVAR	2302559.0	False	False	False	False	False	80
FOCAD	ENSG00000188352.8	ENST00000380249.1	chr9	43	+	True	20929408	20929408	G	A	ENST00000380249.1:c.3130G>A	A1044T	Missense	E_26	SNP	True	0	Class 0: This mutation can be originally modeled.	17aa	63aa	Focad	ENSMUSG00000038368.17	ENSMUST00000097992.10	chr4	43	+	SNP	Missense	E_26	88262867.0	88262867.0	G	A	ENSMUST00000097992.10:c.3121G>A	A1041T	88262867.0	88262867.0	G	A	ENSMUST00000097992.10:c.3121G>A	A1041T	CLINVAR-H1065918	CLINVAR-H1065918-M01-V01	CLINVAR	2366263.0	False	False	False	False	False	80
FOCAD	ENSG00000188352.8	ENST00000380249.1	chr9	43	+	True	20929436	20929436	T	C	ENST00000380249.1:c.3158T>C	V1053A	Missense	E_26	SNP	True	0	Class 0: This mutation can be originally modeled.	26aa	54aa	Focad	ENSMUSG00000038368.17	ENSMUST00000097992.10	chr4	43	+	SNP	Missense	E_26	88262895.0	88262895.0	T	C	ENSMUST00000097992.10:c.3149T>C	V1050A	88262895.0	88262895.0	T	C	ENSMUST00000097992.10:c.3149T>C	V1050A	CLINVAR-H1065919	CLINVAR-H1065919-M01-V01	CLINVAR	2589468.0	False	False	False	False	False	80
FOCAD	ENSG00000188352.8	ENST00000380249.1	chr9	43	+	True	20929441	20929441	A	G	ENST00000380249.1:c.3163A>G	I1055V	Missense	E_26	SNP	True	0	Class 0: This mutation can be originally modeled.	28aa	52aa	Focad	ENSMUSG00000038368.17	ENSMUST00000097992.10	chr4	43	+	SNP	Missense	E_26	88262900.0	88262900.0	A	G	ENSMUST00000097992.10:c.3154A>G	I1052V	88262900.0	88262900.0	A	G	ENSMUST00000097992.10:c.3154A>G	I1052V	CLINVAR-H1065920	CLINVAR-H1065920-M01-V01	CLINVAR	2355106.0	False	False	False	False	False	80
FOCAD	ENSG00000188352.8	ENST00000380249.1	chr9	43	+	True	20929462	20929462	G	T	ENST00000380249.1:c.3184G>T	V1062F	Missense	E_26	SNP	True	0	Class 0: This mutation can be originally modeled.	35aa	45aa	Focad	ENSMUSG00000038368.17	ENSMUST00000097992.10	chr4	43	+	SNP	Missense	E_26	88262921.0	88262921.0	G	T	ENSMUST00000097992.10:c.3175G>T	V1059F	88262921.0	88262921.0	G	T	ENSMUST00000097992.10:c.3175G>T	V1059F	CLINVAR-H1065921	CLINVAR-H1065921-M01-V01	CLINVAR	2375957.0	False	False	False	False	False	80
FOCAD	ENSG00000188352.8	ENST00000380249.1	chr9	43	+	True	20929480	20929480	A	G	ENST00000380249.1:c.3202A>G	M1068V	Missense	E_26	SNP	True	0	Class 0: This mutation can be originally modeled.	41aa	39aa	Focad	ENSMUSG00000038368.17	ENSMUST00000097992.10	chr4	43	+	SNP	Missense	E_26	88262939.0	88262939.0	A	G	ENSMUST00000097992.10:c.3193A>G	M1065V	88262939.0	88262939.0	A	G	ENSMUST00000097992.10:c.3193A>G	M1065V	CLINVAR-H1065922	CLINVAR-H1065922-M01-V01	CLINVAR	2249544.0	False	False	False	False	False	80
FOCAD	ENSG00000188352.8	ENST00000380249.1	chr9	43	+	True	20929531	20929531	G	A	ENST00000380249.1:c.3253G>A	V1085M	Missense	E_26	SNP	True	0	Class 0: This mutation can be originally modeled.	58aa	22aa	Focad	ENSMUSG00000038368.17	ENSMUST00000097992.10	chr4	43	+	SNP	Missense	E_26	88262990.0	88262990.0	G	A	ENSMUST00000097992.10:c.3244G>A	V1082M	88262990.0	88262990.0	G	A	ENSMUST00000097992.10:c.3244G>A	V1082M	CLINVAR-H1065923	CLINVAR-H1065923-M01-V01	CLINVAR	757500.0	False	False	False	False	False	80
FOCAD	ENSG00000188352.8	ENST00000380249.1	chr9	43	+	True	20929575	20929575	C	T	ENST00000380249.1:c.3297C>T	R1099delinsR	Silent	E_26	SNP	True	0	Class 0: This mutation can be originally modeled.	72aa	8aa	Focad	ENSMUSG00000038368.17	ENSMUST00000097992.10	chr4	43	+	SNP	Silent	E_26	88263034.0	88263034.0	C	T	ENSMUST00000097992.10:c.3288C>T	R1096delinsR	88263034.0	88263034.0	C	T	ENSMUST00000097992.10:c.3288C>T	R1096delinsR	CLINVAR-H1065924	CLINVAR-H1065924-M01-V01	CLINVAR	744438.0	False	False	False	False	False	80
FOCAD	ENSG00000188352.8	ENST00000380249.1	chr9	43	+	True	20933055	20933055	G	A	ENST00000380249.1:c.3360G>A	S1120delinsS	Silent	E_27	SNP	True	0	Class 0: This mutation can be originally modeled.	7aa	5aa	Focad	ENSMUSG00000038368.17	ENSMUST00000097992.10	chr4	43	+	SNP	Silent	E_27	88267083.0	88267083.0	C	A	ENSMUST00000097992.10:c.3351C>A	S1117delinsS	88267083.0	88267083.0	C	A	ENSMUST00000097992.10:c.3351C>A	S1117delinsS	CLINVAR-H1065932	CLINVAR-H1065932-M01-V01	CLINVAR	2571329.0	False	False	False	False	False	12
FOCAD	ENSG00000188352.8	ENST00000380249.1	chr9	43	+	True	20944629	20944629	G	A	ENST00000380249.1:c.3411G>A	T1137delinsT	Silent	E_28	SNP	True	0	Class 0: This mutation can be originally modeled.	5aa	8aa	Focad	ENSMUSG00000038368.17	ENSMUST00000097992.10	chr4	43	+	SNP	Silent	E_28	88273608.0	88273608.0	C	A	ENSMUST00000097992.10:c.3402C>A	T1134delinsT	88273608.0	88273608.0	C	A	ENSMUST00000097992.10:c.3402C>A	T1134delinsT	CLINVAR-H1065935	CLINVAR-H1065935-M01-V01	CLINVAR	774672.0	False	False	False	False	False	13
FOCAD	ENSG00000188352.8	ENST00000380249.1	chr9	43	+	True	20944676	20944676	G	A	ENST00000380249.1:c.3458G>A	S1153N	Missense	E_28	SNP	True	0	Class 0: This mutation can be originally modeled.	6aa	1aa	Focad	ENSMUSG00000038368.17	ENSMUST00000097992.10	chr4	43	+	SNP	Missense	E_28	88273655.0	88273655.0	G	A	ENSMUST00000097992.10:c.3449G>A	S1150N	88273655.0	88273655.0	G	A	ENSMUST00000097992.10:c.3449G>A	S1150N	CLINVAR-H1065936	CLINVAR-H1065936-M01-V01	CLINVAR	2536831.0	False	False	False	False	False	7
FOCAD	ENSG00000188352.8	ENST00000380249.1	chr9	43	+	True	20944746	20944746	C	T	ENST00000380249.1:c.3528C>T	S1176delinsS	Silent	E_28	SNP	True	0	Class 0: This mutation can be originally modeled.	0aa	11aa	Focad	ENSMUSG00000038368.17	ENSMUST00000097992.10	chr4	43	+	SNP	Silent	E_28	88273725.0	88273725.0	C	T	ENSMUST00000097992.10:c.3519C>T	S1173delinsS	88273725.0	88273725.0	C	T	ENSMUST00000097992.10:c.3519C>T	S1173delinsS	CLINVAR-H1065942	CLINVAR-H1065942-M01-V01	CLINVAR	2659113.0	False	False	False	False	False	11
FOCAD	ENSG00000188352.8	ENST00000380249.1	chr9	43	+	True	20944763	20944763	C	A	ENST00000380249.1:c.3545C>A	T1182K	Missense	E_28	SNP	True	0	Class 0: This mutation can be originally modeled.	6aa	5aa	Focad	ENSMUSG00000038368.17	ENSMUST00000097992.10	chr4	43	+	SNP	Missense	E_28	88273742.0	88273742.0	C	A	ENSMUST00000097992.10:c.3536C>A	T1179K	88273742.0	88273742.0	C	A	ENSMUST00000097992.10:c.3536C>A	T1179K	CLINVAR-H1065943	CLINVAR-H1065943-M01-V01	CLINVAR	2515744.0	False	False	False	False	False	11
FOCAD	ENSG00000188352.8	ENST00000380249.1	chr9	43	+	True	20944764	20944764	G	A	ENST00000380249.1:c.3546G>A	T1182delinsT	Silent	E_28	SNP	True	0	Class 0: This mutation can be originally modeled.	6aa	5aa	Focad	ENSMUSG00000038368.17	ENSMUST00000097992.10	chr4	43	+	SNP	Silent	E_28	88273743.0	88273743.0	A	A	ENSMUST00000097992.10:c.3537A>A	T1179delinsT	88273743.0	88273743.0	A	A	ENSMUST00000097992.10:c.3537A>A	T1179delinsT	CLINVAR-H1065944	CLINVAR-H1065944-M01-V01	CLINVAR	788792.0	False	False	False	False	False	11
FOCAD	ENSG00000188352.8	ENST00000380249.1	chr9	43	+	True	20946804	20946804	G	A	ENST00000380249.1:c.3660G>A	V1220delinsV	Silent	E_29	SNP	True	0	Class 0: This mutation can be originally modeled.	2aa	2aa	Focad	ENSMUSG00000038368.17	ENSMUST00000097992.10	chr4	43	+	SNP	Silent	E_29	88275785.0	88275785.0	G	A	ENSMUST00000097992.10:c.3651G>A	V1217delinsV	88275785.0	88275785.0	G	A	ENSMUST00000097992.10:c.3651G>A	V1217delinsV	CLINVAR-H1065945	CLINVAR-H1065945-M01-V01	CLINVAR	735940.0	False	False	False	False	False	4
FOCAD	ENSG00000188352.8	ENST00000380249.1	chr9	43	+	True	20948288	20948288	G	C	ENST00000380249.1:c.3694G>C	A1232P	Missense	E_30	SNP	True	0	Class 0: This mutation can be originally modeled.	8aa	3aa	Focad	ENSMUSG00000038368.17	ENSMUST00000097992.10	chr4	43	+	SNP	Missense	E_30	88277502.0	88277502.0	G	C	ENSMUST00000097992.10:c.3685G>C	A1229P	88277502.0	88277502.0	G	C	ENSMUST00000097992.10:c.3685G>C	A1229P	CLINVAR-H1065949	CLINVAR-H1065949-M01-V01	CLINVAR	1703702.0	False	False	False	False	False	11
FOCAD	ENSG00000188352.8	ENST00000380249.1	chr9	43	+	True	20948311	20948311	A	G	ENST00000380249.1:c.3717A>G	G1239delinsG	Silent	E_30	SNP	True	0	Class 0: This mutation can be originally modeled.	0aa	13aa	Focad	ENSMUSG00000038368.17	ENSMUST00000097992.10	chr4	43	+	SNP	Silent	E_30	88277525.0	88277525.0	T	G	ENSMUST00000097992.10:c.3708T>G	G1236delinsG	88277525.0	88277525.0	T	G	ENSMUST00000097992.10:c.3708T>G	G1236delinsG	CLINVAR-H1065950	CLINVAR-H1065950-M01-V01	CLINVAR	1287027.0	False	False	False	False	False	13
FOCAD	ENSG00000188352.8	ENST00000380249.1	chr9	43	+	True	20948316	20948316	C	A	ENST00000380249.1:c.3722C>A	S1241Y	Missense	E_30	SNP	True	0	Class 0: This mutation can be originally modeled.	2aa	11aa	Focad	ENSMUSG00000038368.17	ENSMUST00000097992.10	chr4	43	+	SNP	Missense	E_30	88277530.0	88277530.0	C	A	ENSMUST00000097992.10:c.3713C>A	S1238Y	88277530.0	88277530.0	C	A	ENSMUST00000097992.10:c.3713C>A	S1238Y	CLINVAR-H1065951	CLINVAR-H1065951-M01-V01	CLINVAR	2617106.0	False	False	False	False	False	13
FOCAD	ENSG00000188352.8	ENST00000380249.1	chr9	43	+	True	20948887	20948887	G	A	ENST00000380249.1:c.3836G>A	G1279D	Missense	E_31	SNP	True	0	Class 0: This mutation can be originally modeled.	10aa	0aa	Focad	ENSMUSG00000038368.17	ENSMUST00000097992.10	chr4	43	+	SNP	Missense	E_31	88278101.0	88278101.0	G	A	ENSMUST00000097992.10:c.3827G>A	G1276D	88278101.0	88278101.0	G	A	ENSMUST00000097992.10:c.3827G>A	G1276D	CLINVAR-H1065954	CLINVAR-H1065954-M01-V01	CLINVAR	2246251.0	False	False	False	False	False	10
FOCAD	ENSG00000188352.8	ENST00000380249.1	chr9	43	+	True	20953034	20953034	A	G	ENST00000380249.1:c.4102A>G	I1368V	Missense	E_34	SNP	True	0	Class 0: This mutation can be originally modeled.	2aa	12aa	Focad	ENSMUSG00000038368.17	ENSMUST00000097992.10	chr4	43	+	SNP	Missense	E_34	88289042.0	88289042.0	A	G	ENSMUST00000097992.10:c.4093A>G	I1365V	88289042.0	88289042.0	A	G	ENSMUST00000097992.10:c.4093A>G	I1365V	CLINVAR-H1065957	CLINVAR-H1065957-M01-V01	CLINVAR	2312045.0	False	False	False	False	False	14
FOCAD	ENSG00000188352.8	ENST00000380249.1	chr9	43	+	True	20953049	20953049	A	G	ENST00000380249.1:c.4117A>G	T1373A	Missense	E_34	SNP	True	0	Class 0: This mutation can be originally modeled.	7aa	7aa	Focad	ENSMUSG00000038368.17	ENSMUST00000097992.10	chr4	43	+	SNP	Missense	E_34	88289057.0	88289057.0	A	G	ENSMUST00000097992.10:c.4108A>G	T1370A	88289057.0	88289057.0	A	G	ENSMUST00000097992.10:c.4108A>G	T1370A	CLINVAR-H1065958	CLINVAR-H1065958-M01-V01	CLINVAR	1262381.0	False	False	False	False	False	14
FOCAD	ENSG00000188352.8	ENST00000380249.1	chr9	43	+	True	20953059	20953059	A	G	ENST00000380249.1:c.4127A>G	K1376R	Missense	E_34	SNP	True	0	Class 0: This mutation can be originally modeled.	10aa	4aa	Focad	ENSMUSG00000038368.17	ENSMUST00000097992.10	chr4	43	+	SNP	Missense	E_34	88289067.0	88289067.0	A	G	ENSMUST00000097992.10:c.4118A>G	K1373R	88289067.0	88289067.0	A	G	ENSMUST00000097992.10:c.4118A>G	K1373R	CLINVAR-H1065959	CLINVAR-H1065959-M01-V01	CLINVAR	2331908.0	False	False	False	False	False	14
FOCAD	ENSG00000188352.8	ENST00000380249.1	chr9	43	+	True	20976421	20976421	C	T	ENST00000380249.1:c.4135C>T	P1379S	Missense	E_35	SNP	True	0	Class 0: This mutation can be originally modeled.	13aa	1aa	Focad	ENSMUSG00000038368.17	ENSMUST00000097992.10	chr4	43	+	SNP	Missense	E_35	88310198.0	88310198.0	C	T	ENSMUST00000097992.10:c.4126C>T	P1376S	88310198.0	88310198.0	C	T	ENSMUST00000097992.10:c.4126C>T	P1376S	CLINVAR-H1065963	CLINVAR-H1065963-M01-V01	CLINVAR	738572.0	False	False	False	False	False	14
FOCAD	ENSG00000188352.8	ENST00000380249.1	chr9	43	+	True	20976430	20976430	G	T	ENST00000380249.1:c.4144G>T	V1382L	Missense	E_35	SNP	True	0	Class 0: This mutation can be originally modeled.	0aa	23aa	Focad	ENSMUSG00000038368.17	ENSMUST00000097992.10	chr4	43	+	SNP	Missense	E_35	88310207.0	88310207.0	G	T	ENSMUST00000097992.10:c.4135G>T	V1379L	88310207.0	88310207.0	G	T	ENSMUST00000097992.10:c.4135G>T	V1379L	CLINVAR-H1065964	CLINVAR-H1065964-M01-V01	CLINVAR	2324307.0	False	False	False	False	False	23
FOCAD	ENSG00000188352.8	ENST00000380249.1	chr9	43	+	True	20976545	20976545	T	A	ENST00000380249.1:c.4259T>A	F1420Y	Missense	E_35	SNP	True	0	Class 0: This mutation can be originally modeled.	11aa	11aa	Focad	ENSMUSG00000038368.17	ENSMUST00000097992.10	chr4	43	+	SNP	Missense	E_35	88310322.0	88310322.0	T	A	ENSMUST00000097992.10:c.4250T>A	F1417Y	88310322.0	88310322.0	T	A	ENSMUST00000097992.10:c.4250T>A	F1417Y	CLINVAR-H1065965	CLINVAR-H1065965-M01-V01	CLINVAR	2634649.0	False	False	False	False	False	22
FOCAD	ENSG00000188352.8	ENST00000380249.1	chr9	43	+	True	20978407	20978407	C	G	ENST00000380249.1:c.4331C>G	A1444G	Missense	E_36	SNP	True	0	Class 0: This mutation can be originally modeled.	1aa	0aa	Focad	ENSMUSG00000038368.17	ENSMUST00000097992.10	chr4	43	+	SNP	Missense	E_36	88311836.0	88311836.0	C	G	ENSMUST00000097992.10:c.4319C>G	A1440G	88311836.0	88311836.0	C	G	ENSMUST00000097992.10:c.4319C>G	A1440G	CLINVAR-H1065969	CLINVAR-H1065969-M01-V01	CLINVAR	2617367.0	False	False	False	False	False	1
FOCAD	ENSG00000188352.8	ENST00000380249.1	chr9	43	+	True	20981443	20981443	C	T	ENST00000380249.1:c.4396C>T	L1466F	Missense	E_37	SNP	True	0	Class 0: This mutation can be originally modeled.	1aa	1aa	Focad	ENSMUSG00000038368.17	ENSMUST00000097992.10	chr4	43	+	SNP	Missense	E_37	88315230.0	88315230.0	C	T	ENSMUST00000097992.10:c.4387C>T	L1463F	88315230.0	88315230.0	C	T	ENSMUST00000097992.10:c.4387C>T	L1463F	CLINVAR-H1065972	CLINVAR-H1065972-M01-V01	CLINVAR	2630367.0	False	False	False	False	False	2
FOCAD	ENSG00000188352.8	ENST00000380249.1	chr9	43	+	True	20981482	20981482	G	A	ENST00000380249.1:c.4435G>A	D1479N	Missense	E_37	SNP	True	0	Class 0: This mutation can be originally modeled.	1aa	3aa	Focad	ENSMUSG00000038368.17	ENSMUST00000097992.10	chr4	43	+	SNP	Missense	E_37	88315269.0	88315269.0	G	A	ENSMUST00000097992.10:c.4426G>A	D1476N	88315269.0	88315269.0	G	A	ENSMUST00000097992.10:c.4426G>A	D1476N	CLINVAR-H1065973	CLINVAR-H1065973-M01-V01	CLINVAR	2673171.0	False	False	False	False	False	4
FOCAD	ENSG00000188352.8	ENST00000380249.1	chr9	43	+	True	20981503	20981503	G	C	ENST00000380249.1:c.4456G>C	V1486L	Missense	E_37	SNP	True	0	Class 0: This mutation can be originally modeled.	2aa	5aa	Focad	ENSMUSG00000038368.17	ENSMUST00000097992.10	chr4	43	+	SNP	Missense	E_37	88315290.0	88315290.0	G	C	ENSMUST00000097992.10:c.4447G>C	V1483L	88315290.0	88315290.0	G	C	ENSMUST00000097992.10:c.4447G>C	V1483L	CLINVAR-H1065974	CLINVAR-H1065974-M01-V01	CLINVAR	2264256.0	False	False	False	False	False	7
FOCAD	ENSG00000188352.8	ENST00000380249.1	chr9	43	+	True	20981542	20981542	C	T	ENST00000380249.1:c.4495C>T	P1499S	Missense	E_37	SNP	True	0	Class 0: This mutation can be originally modeled.	0aa	0aa	Focad	ENSMUSG00000038368.17	ENSMUST00000097992.10	chr4	43	+	SNP	Missense	E_37	88315332.0	88315332.0	C	T	ENSMUST00000097992.10:c.4489C>T	P1497S	88315332.0	88315332.0	C	T	ENSMUST00000097992.10:c.4489C>T	P1497S	CLINVAR-H1065975	CLINVAR-H1065975-M01-V01	CLINVAR	725916.0	False	False	False	False	False	0
FOCAD	ENSG00000188352.8	ENST00000380249.1	chr9	43	+	True	20981570	20981570	G	C	ENST00000380249.1:c.4523G>C	S1508T	Missense	E_37	SNP	True	0	Class 0: This mutation can be originally modeled.	0aa	2aa	Focad	ENSMUSG00000038368.17	ENSMUST00000097992.10	chr4	43	+	SNP	Missense	E_37	88315357.0	88315357.0	G	C	ENSMUST00000097992.10:c.4514G>C	S1505T	88315357.0	88315357.0	G	C	ENSMUST00000097992.10:c.4514G>C	S1505T	CLINVAR-H1065976	CLINVAR-H1065976-M01-V01	CLINVAR	2345833.0	False	False	False	False	False	2
FOCAD	ENSG00000188352.8	ENST00000380249.1	chr9	43	+	True	20981582	20981582	G	T	ENST00000380249.1:c.4535G>T	G1512V	Missense	E_37	SNP	True	0	Class 0: This mutation can be originally modeled.	0aa	10aa	Focad	ENSMUSG00000038368.17	ENSMUST00000097992.10	chr4	43	+	SNP	Missense	E_37	88315369.0	88315369.0	G	T	ENSMUST00000097992.10:c.4526G>T	G1509V	88315369.0	88315369.0	G	T	ENSMUST00000097992.10:c.4526G>T	G1509V	CLINVAR-H1065977	CLINVAR-H1065977-M01-V01	CLINVAR	728088.0	False	False	False	False	False	10
FOCAD	ENSG00000188352.8	ENST00000380249.1	chr9	43	+	True	20981584	20981584	C	A	ENST00000380249.1:c.4537C>A	L1513M	Missense	E_37	SNP	True	0	Class 0: This mutation can be originally modeled.	1aa	9aa	Focad	ENSMUSG00000038368.17	ENSMUST00000097992.10	chr4	43	+	SNP	Missense	E_37	88315371.0	88315371.0	C	A	ENSMUST00000097992.10:c.4528C>A	L1510M	88315371.0	88315371.0	C	A	ENSMUST00000097992.10:c.4528C>A	L1510M	CLINVAR-H1065978	CLINVAR-H1065978-M01-V01	CLINVAR	2321076.0	False	False	False	False	False	10
FOCAD	ENSG00000188352.8	ENST00000380249.1	chr9	43	+	True	20981637	20981637	C	T	ENST00000380249.1:c.4590C>T	L1530delinsL	Silent	E_37	SNP	True	0	Class 0: This mutation can be originally modeled.	6aa	0aa	Focad	ENSMUSG00000038368.17	ENSMUST00000097992.10	chr4	43	+	SNP	Silent	E_37	88315424.0	88315424.0	C	T	ENSMUST00000097992.10:c.4581C>T	L1527delinsL	88315424.0	88315424.0	C	T	ENSMUST00000097992.10:c.4581C>T	L1527delinsL	CLINVAR-H1065979	CLINVAR-H1065979-M01-V01	CLINVAR	2659114.0	False	False	False	False	False	6
FOCAD	ENSG00000188352.8	ENST00000380249.1	chr9	43	+	True	20981684	20981684	G	A	ENST00000380249.1:c.4637G>A	R1546Q	Missense	E_37	SNP	True	0	Class 0: This mutation can be originally modeled.	1aa	1aa	Focad	ENSMUSG00000038368.17	ENSMUST00000097992.10	chr4	43	+	SNP	Missense	E_37	88315471.0	88315471.0	G	A	ENSMUST00000097992.10:c.4628G>A	R1543Q	88315471.0	88315471.0	G	A	ENSMUST00000097992.10:c.4628G>A	R1543Q	CLINVAR-H1065980	CLINVAR-H1065980-M01-V01	CLINVAR	735966.0	False	False	False	False	False	2
FOCAD	ENSG00000188352.8	ENST00000380249.1	chr9	43	+	True	20982380	20982380	A	C	ENST00000380249.1:c.4663A>C	S1555R	Missense	E_38	SNP	True	0	Class 0: This mutation can be originally modeled.	6aa	4aa	Focad	ENSMUSG00000038368.17	ENSMUST00000097992.10	chr4	43	+	SNP	Missense	E_38	88316103.0	88316103.0	A	C	ENSMUST00000097992.10:c.4654A>C	S1552R	88316103.0	88316103.0	A	C	ENSMUST00000097992.10:c.4654A>C	S1552R	CLINVAR-H1065982	CLINVAR-H1065982-M01-V01	CLINVAR	2632581.0	False	False	False	False	False	10
FOCAD	ENSG00000188352.8	ENST00000380249.1	chr9	43	+	True	20986317	20986317	C	A	ENST00000380249.1:c.4759C>A	L1587M	Missense	E_39	SNP	True	0	Class 0: This mutation can be originally modeled.	9aa	7aa	Focad	ENSMUSG00000038368.17	ENSMUST00000097992.10	chr4	43	+	SNP	Missense	E_39	88319284.0	88319284.0	T	A	ENSMUST00000097992.10:c.4750T>A	L1584M	88319284.0	88319284.0	T	A	ENSMUST00000097992.10:c.4750T>A	L1584M	CLINVAR-H1065994	CLINVAR-H1065994-M01-V01	CLINVAR	2473794.0	False	False	False	False	False	16
FOCAD	ENSG00000188352.8	ENST00000380249.1	chr9	43	+	True	20986339	20986339	G	A	ENST00000380249.1:c.4781G>A	R1594Q	Missense	E_39	SNP	True	0	Class 0: This mutation can be originally modeled.	16aa	0aa	Focad	ENSMUSG00000038368.17	ENSMUST00000097992.10	chr4	43	+	SNP	Missense	E_39	88319306.0	88319306.0	G	A	ENSMUST00000097992.10:c.4772G>A	R1591Q	88319306.0	88319306.0	G	A	ENSMUST00000097992.10:c.4772G>A	R1591Q	CLINVAR-H1065995	CLINVAR-H1065995-M01-V01	CLINVAR	2309889.0	False	False	False	False	False	16
FOCAD	ENSG00000188352.8	ENST00000380249.1	chr9	43	+	True	20986345	20986345	C	T	ENST00000380249.1:c.4787C>T	P1596L	Missense	E_39	SNP	True	0	Class 0: This mutation can be originally modeled.	0aa	1aa	Focad	ENSMUSG00000038368.17	ENSMUST00000097992.10	chr4	43	+	SNP	Missense	E_39	88319312.0	88319312.0	C	T	ENSMUST00000097992.10:c.4778C>T	P1593L	88319312.0	88319312.0	C	T	ENSMUST00000097992.10:c.4778C>T	P1593L	CLINVAR-H1065996	CLINVAR-H1065996-M01-V01	CLINVAR	2395467.0	False	False	False	False	False	1
FOCAD	ENSG00000188352.8	ENST00000380249.1	chr9	43	+	True	20986362	20986362	G	A	ENST00000380249.1:c.4804G>A	D1602N	Missense	E_39	SNP	True	0	Class 0: This mutation can be originally modeled.	2aa	0aa	Focad	ENSMUSG00000038368.17	ENSMUST00000097992.10	chr4	43	+	SNP	Missense	E_39	88319329.0	88319329.0	G	A	ENSMUST00000097992.10:c.4795G>A	D1599N	88319329.0	88319329.0	G	A	ENSMUST00000097992.10:c.4795G>A	D1599N	CLINVAR-H1065997	CLINVAR-H1065997-M01-V01	CLINVAR	2342983.0	False	False	False	False	False	2
FOCAD	ENSG00000188352.8	ENST00000380249.1	chr9	43	+	True	20986456	20986456	C	T	ENST00000380249.1:c.4898C>T	A1633V	Missense	E_39	SNP	True	0	Class 0: This mutation can be originally modeled.	1aa	7aa	Focad	ENSMUSG00000038368.17	ENSMUST00000097992.10	chr4	43	+	SNP	Missense	E_39	88319423.0	88319423.0	C	T	ENSMUST00000097992.10:c.4889C>T	A1630V	88319423.0	88319423.0	C	T	ENSMUST00000097992.10:c.4889C>T	A1630V	CLINVAR-H1065999	CLINVAR-H1065999-M01-V01	CLINVAR	2629288.0	False	False	False	False	False	8
FOCAD	ENSG00000188352.8	ENST00000380249.1	chr9	43	+	True	20986463	20986463	G	A	ENST00000380249.1:c.4905G>A	T1635delinsT	Silent	E_39	SNP	True	0	Class 0: This mutation can be originally modeled.	3aa	5aa	Focad	ENSMUSG00000038368.17	ENSMUST00000097992.10	chr4	43	+	SNP	Silent	E_39	88319430.0	88319430.0	A	A	ENSMUST00000097992.10:c.4896A>A	T1632delinsT	88319430.0	88319430.0	A	A	ENSMUST00000097992.10:c.4896A>A	T1632delinsT	CLINVAR-H1066001	CLINVAR-H1066001-M01-V01	CLINVAR	2659124.0	False	False	False	False	False	8
FOCAD	ENSG00000188352.8	ENST00000380249.1	chr9	43	+	True	20988418	20988418	C	T	ENST00000380249.1:c.4994C>T	A1665V	Missense	E_40	SNP	True	0	Class 0: This mutation can be originally modeled.	0aa	0aa	Focad	ENSMUSG00000038368.17	ENSMUST00000097992.10	chr4	43	+	SNP	Missense	E_40	88321635.0	88321635.0	C	T	ENSMUST00000097992.10:c.4985C>T	A1662V	88321635.0	88321635.0	C	T	ENSMUST00000097992.10:c.4985C>T	A1662V	CLINVAR-H1066004	CLINVAR-H1066004-M01-V01	CLINVAR	728630.0	False	False	False	False	False	0
FOCAD	ENSG00000188352.8	ENST00000380249.1	chr9	43	+	True	20990164	20990164	G	A	ENST00000380249.1:c.5047G>A	A1683T	Missense	E_41	SNP	True	0	Class 0: This mutation can be originally modeled.	2aa	4aa	Focad	ENSMUSG00000038368.17	ENSMUST00000097992.10	chr4	43	+	SNP	Missense	E_41	88325392.0	88325392.0	G	A	ENSMUST00000097992.10:c.5038G>A	A1680T	88325392.0	88325392.0	G	A	ENSMUST00000097992.10:c.5038G>A	A1680T	CLINVAR-H1066009	CLINVAR-H1066009-M01-V01	CLINVAR	777834.0	False	False	False	False	False	6
FOCAD	ENSG00000188352.8	ENST00000380249.1	chr9	43	+	True	20990196	20990196	C	T	ENST00000380249.1:c.5079C>T	L1693delinsL	Silent	E_41	SNP	True	0	Class 0: This mutation can be originally modeled.	4aa	11aa	Focad	ENSMUSG00000038368.17	ENSMUST00000097992.10	chr4	43	+	SNP	Silent	E_41	88325424.0	88325424.0	T	T	ENSMUST00000097992.10:c.5070T>T	L1690delinsL	88325424.0	88325424.0	T	T	ENSMUST00000097992.10:c.5070T>T	L1690delinsL	CLINVAR-H1066011	CLINVAR-H1066011-M01-V01	CLINVAR	747745.0	False	False	False	False	False	15
FOCAD	ENSG00000188352.8	ENST00000380249.1	chr9	43	+	True	20990254	20990254	C	A	ENST00000380249.1:c.5137C>A	P1713T	Missense	E_41	SNP	True	0	Class 0: This mutation can be originally modeled.	0aa	0aa	Focad	ENSMUSG00000038368.17	ENSMUST00000097992.10	chr4	43	+	SNP	Missense	E_41	88325476.0	88325476.0	C	A	ENSMUST00000097992.10:c.5122C>A	P1708T	88325476.0	88325476.0	C	A	ENSMUST00000097992.10:c.5122C>A	P1708T	CLINVAR-H1066012	CLINVAR-H1066012-M01-V01	CLINVAR	2517911.0	False	False	False	False	False	0
FOCAD	ENSG00000188352.8	ENST00000380249.1	chr9	43	+	True	20990279	20990279	T	A	ENST00000380249.1:c.5162T>A	M1721K	Missense	E_41	SNP	True	0	Class 0: This mutation can be originally modeled.	4aa	4aa	Focad	ENSMUSG00000038368.17	ENSMUST00000097992.10	chr4	43	+	SNP	Missense	E_41	88325507.0	88325507.0	T	A	ENSMUST00000097992.10:c.5153T>A	M1718K	88325507.0	88325507.0	T	A	ENSMUST00000097992.10:c.5153T>A	M1718K	CLINVAR-H1066013	CLINVAR-H1066013-M01-V01	CLINVAR	2366117.0	False	False	False	False	False	8
FOCAD	ENSG00000188352.8	ENST00000380249.1	chr9	43	+	True	20990284	20990284	A	C	ENST00000380249.1:c.5167A>C	R1723delinsR	Silent	E_41	SNP	True	0	Class 0: This mutation can be originally modeled.	6aa	2aa	Focad	ENSMUSG00000038368.17	ENSMUST00000097992.10	chr4	43	+	SNP	Silent	E_41	88325512.0	88325512.0	A	C	ENSMUST00000097992.10:c.5158A>C	R1720delinsR	88325512.0	88325512.0	A	C	ENSMUST00000097992.10:c.5158A>C	R1720delinsR	CLINVAR-H1066014	CLINVAR-H1066014-M01-V01	CLINVAR	707847.0	False	False	False	False	False	8
FOCAD	ENSG00000188352.8	ENST00000380249.1	chr9	43	+	True	20990364	20990364	G	T	ENST00000380249.1:c.5247G>T	Q1749H	Missense	E_41	SNP	True	0	Class 0: This mutation can be originally modeled.	7aa	8aa	Focad	ENSMUSG00000038368.17	ENSMUST00000097992.10	chr4	43	+	SNP	Missense	E_41	88325592.0	88325592.0	G	T	ENSMUST00000097992.10:c.5238G>T	Q1746H	88325592.0	88325592.0	G	T	ENSMUST00000097992.10:c.5238G>T	Q1746H	CLINVAR-H1066015	CLINVAR-H1066015-M01-V01	CLINVAR	720395.0	False	False	False	False	False	15
FOCAD	ENSG00000188352.8	ENST00000380249.1	chr9	43	+	True	20990366	20990366	C	A	ENST00000380249.1:c.5249C>A	T1750N	Missense	E_41	SNP	True	0	Class 0: This mutation can be originally modeled.	8aa	7aa	Focad	ENSMUSG00000038368.17	ENSMUST00000097992.10	chr4	43	+	SNP	Missense	E_41	88325594.0	88325594.0	C	A	ENSMUST00000097992.10:c.5240C>A	T1747N	88325594.0	88325594.0	C	A	ENSMUST00000097992.10:c.5240C>A	T1747N	CLINVAR-H1066016	CLINVAR-H1066016-M01-V01	CLINVAR	2659125.0	False	False	False	False	False	15
FOCAD	ENSG00000188352.8	ENST00000380249.1	chr9	43	+	True	20990366	20990366	C	T	ENST00000380249.1:c.5249C>T	T1750I	Missense	E_41	SNP	True	0	Class 0: This mutation can be originally modeled.	8aa	7aa	Focad	ENSMUSG00000038368.17	ENSMUST00000097992.10	chr4	43	+	SNP	Missense	E_41	88325594.0	88325594.0	C	T	ENSMUST00000097992.10:c.5240C>T	T1747I	88325594.0	88325594.0	C	T	ENSMUST00000097992.10:c.5240C>T	T1747I	CLINVAR-H1066017	CLINVAR-H1066017-M01-V01	CLINVAR	2254855.0	False	False	False	False	False	15
FOCAD	ENSG00000188352.8	ENST00000380249.1	chr9	43	+	True	20995555	20995555	C	T	ENST00000380249.1:c.5333C>T	A1778V	Missense	E_43	SNP	True	0	Class 0: This mutation can be originally modeled.	4aa	24aa	Focad	ENSMUSG00000038368.17	ENSMUST00000097992.10	chr4	43	+	SNP	Missense	E_43	88328854.0	88328854.0	C	T	ENSMUST00000097992.10:c.5324C>T	A1775V	88328854.0	88328854.0	C	T	ENSMUST00000097992.10:c.5324C>T	A1775V	CLINVAR-H1066021	CLINVAR-H1066021-M01-V01	CLINVAR	2659126.0	False	False	False	False	False	28
FOCAD	ENSG00000188352.8	ENST00000380249.1	chr9	43	+	True	20995578	20995578	C	G	ENST00000380249.1:c.5356C>G	L1786V	Missense	E_43	SNP	True	0	Class 0: This mutation can be originally modeled.	12aa	16aa	Focad	ENSMUSG00000038368.17	ENSMUST00000097992.10	chr4	43	+	SNP	Missense	E_43	88328877.0	88328877.0	C	G	ENSMUST00000097992.10:c.5347C>G	L1783V	88328877.0	88328877.0	C	G	ENSMUST00000097992.10:c.5347C>G	L1783V	CLINVAR-H1066022	CLINVAR-H1066022-M01-V01	CLINVAR	2253093.0	False	False	False	False	False	28
FOCAD	ENSG00000188352.8	ENST00000380249.1	chr9	43	+	True	20770097	20770097	C	T	ENST00000380249.1:c.766C>T	R256C	Missense	E_7	SNP	True	1	Class 1: This mutation can be alternatively modeled.	4aa	2aa	Focad	ENSMUSG00000038368.17	ENSMUST00000097992.10	chr4	43	+	TNP	Missense	E_7	88096385.0	88096385.0	C	T	ENSMUST00000097992.10:c.766C>T	R256W	88096385.0	88096387.0	CGG	TGC	ENSMUST00000097992.10:c.766_768CGG>TGC	R256C	CLINVAR-H1065822	CLINVAR-H1065822-M01-V01	CLINVAR	2353388.0	False	False	False	False	False	6
FOCAD	ENSG00000188352.8	ENST00000380249.1	chr9	43	+	True	20770097	20770097	C	T	ENST00000380249.1:c.766C>T	R256C	Missense	E_7	SNP	True	1	Class 1: This mutation can be alternatively modeled.	4aa	2aa	Focad	ENSMUSG00000038368.17	ENSMUST00000097992.10	chr4	43	+	TNP	Missense	E_7	88096385.0	88096385.0	C	T	ENSMUST00000097992.10:c.766C>T	R256W	88096385.0	88096387.0	CGG	TGT	ENSMUST00000097992.10:c.766_768CGG>TGT	R256C	CLINVAR-H1065822	CLINVAR-H1065822-M01-V02	CLINVAR	2353388.0	False	False	False	False	False	6
FOCAD	ENSG00000188352.8	ENST00000380249.1	chr9	43	+	True	20933054	20933054	C	T	ENST00000380249.1:c.3359C>T	S1120L	Missense	E_27	SNP	True	1	Class 1: This mutation can be alternatively modeled.	7aa	5aa	Focad	ENSMUSG00000038368.17	ENSMUST00000097992.10	chr4	43	+	TNP	Missense	E_27	88267082.0	88267082.0	C	T	ENSMUST00000097992.10:c.3350C>T	S1117F	88267081.0	88267083.0	TCC	CTG	ENSMUST00000097992.10:c.3349_3351TCC>CTG	S1117L	CLINVAR-H1065931	CLINVAR-H1065931-M01-V01	CLINVAR	2538847.0	False	False	False	False	False	12
FOCAD	ENSG00000188352.8	ENST00000380249.1	chr9	43	+	True	20933054	20933054	C	T	ENST00000380249.1:c.3359C>T	S1120L	Missense	E_27	SNP	True	1	Class 1: This mutation can be alternatively modeled.	7aa	5aa	Focad	ENSMUSG00000038368.17	ENSMUST00000097992.10	chr4	43	+	DNP	Missense	E_27	88267082.0	88267082.0	C	T	ENSMUST00000097992.10:c.3350C>T	S1117F	88267081.0	88267082.0	TC	CT	ENSMUST00000097992.10:c.3349_3350TC>CT	S1117L	CLINVAR-H1065931	CLINVAR-H1065931-M01-V02	CLINVAR	2538847.0	False	False	False	False	False	12
FOCAD	ENSG00000188352.8	ENST00000380249.1	chr9	43	+	True	20933054	20933054	C	T	ENST00000380249.1:c.3359C>T	S1120L	Missense	E_27	SNP	True	1	Class 1: This mutation can be alternatively modeled.	7aa	5aa	Focad	ENSMUSG00000038368.17	ENSMUST00000097992.10	chr4	43	+	DNP	Missense	E_27	88267082.0	88267082.0	C	T	ENSMUST00000097992.10:c.3350C>T	S1117F	88267082.0	88267083.0	CC	TG	ENSMUST00000097992.10:c.3350_3351CC>TG	S1117L	CLINVAR-H1065931	CLINVAR-H1065931-M01-V03	CLINVAR	2538847.0	False	False	False	False	False	12
FOCAD	ENSG00000188352.8	ENST00000380249.1	chr9	43	+	True	20933054	20933054	C	T	ENST00000380249.1:c.3359C>T	S1120L	Missense	E_27	SNP	True	1	Class 1: This mutation can be alternatively modeled.	7aa	5aa	Focad	ENSMUSG00000038368.17	ENSMUST00000097992.10	chr4	43	+	DNP	Missense	E_27	88267082.0	88267082.0	C	T	ENSMUST00000097992.10:c.3350C>T	S1117F	88267082.0	88267083.0	CC	TA	ENSMUST00000097992.10:c.3350_3351CC>TA	S1117L	CLINVAR-H1065931	CLINVAR-H1065931-M01-V04	CLINVAR	2538847.0	False	False	False	False	False	12
FOCAD	ENSG00000188352.8	ENST00000380249.1	chr9	43	+	True	20933054	20933054	C	T	ENST00000380249.1:c.3359C>T	S1120L	Missense	E_27	SNP	True	1	Class 1: This mutation can be alternatively modeled.	7aa	5aa	Focad	ENSMUSG00000038368.17	ENSMUST00000097992.10	chr4	43	+	TNP	Missense	E_27	88267082.0	88267082.0	C	T	ENSMUST00000097992.10:c.3350C>T	S1117F	88267081.0	88267083.0	TCC	CTT	ENSMUST00000097992.10:c.3349_3351TCC>CTT	S1117L	CLINVAR-H1065931	CLINVAR-H1065931-M01-V05	CLINVAR	2538847.0	False	False	False	False	False	12
FOCAD	ENSG00000188352.8	ENST00000380249.1	chr9	43	+	True	20944628	20944628	C	T	ENST00000380249.1:c.3410C>T	T1137M	Missense	E_28	SNP	True	1	Class 1: This mutation can be alternatively modeled.	5aa	8aa	Focad	ENSMUSG00000038368.17	ENSMUST00000097992.10	chr4	43	+	DNP	Missense	E_28	88273607.0	88273607.0	C	T	ENSMUST00000097992.10:c.3401C>T	T1134I	88273607.0	88273608.0	CC	TG	ENSMUST00000097992.10:c.3401_3402CC>TG	T1134M	CLINVAR-H1065934	CLINVAR-H1065934-M01-V01	CLINVAR	2520783.0	False	False	False	False	False	13
FOCAD	ENSG00000188352.8	ENST00000380249.1	chr9	43	+	True	20944702	20944702	G	A	ENST00000380249.1:c.3484G>A	V1162I	Missense	E_28	SNP	True	1	Class 1: This mutation can be alternatively modeled.	4aa	2aa	Focad	ENSMUSG00000038368.17	ENSMUST00000097992.10	chr4	43	+	TNP	Missense	E_28	88273681.0	88273681.0	G	A	ENSMUST00000097992.10:c.3475G>A	V1159M	88273681.0	88273683.0	GTG	ATC	ENSMUST00000097992.10:c.3475_3477GTG>ATC	V1159I	CLINVAR-H1065939	CLINVAR-H1065939-M01-V01	CLINVAR	2634720.0	False	False	False	False	False	6
FOCAD	ENSG00000188352.8	ENST00000380249.1	chr9	43	+	True	20944702	20944702	G	A	ENST00000380249.1:c.3484G>A	V1162I	Missense	E_28	SNP	True	1	Class 1: This mutation can be alternatively modeled.	4aa	2aa	Focad	ENSMUSG00000038368.17	ENSMUST00000097992.10	chr4	43	+	TNP	Missense	E_28	88273681.0	88273681.0	G	A	ENSMUST00000097992.10:c.3475G>A	V1159M	88273681.0	88273683.0	GTG	ATA	ENSMUST00000097992.10:c.3475_3477GTG>ATA	V1159I	CLINVAR-H1065939	CLINVAR-H1065939-M01-V02	CLINVAR	2634720.0	False	False	False	False	False	6
FOCAD	ENSG00000188352.8	ENST00000380249.1	chr9	43	+	True	20944702	20944702	G	A	ENST00000380249.1:c.3484G>A	V1162I	Missense	E_28	SNP	True	1	Class 1: This mutation can be alternatively modeled.	4aa	2aa	Focad	ENSMUSG00000038368.17	ENSMUST00000097992.10	chr4	43	+	TNP	Missense	E_28	88273681.0	88273681.0	G	A	ENSMUST00000097992.10:c.3475G>A	V1159M	88273681.0	88273683.0	GTG	ATT	ENSMUST00000097992.10:c.3475_3477GTG>ATT	V1159I	CLINVAR-H1065939	CLINVAR-H1065939-M01-V03	CLINVAR	2634720.0	False	False	False	False	False	6
FOCAD	ENSG00000188352.8	ENST00000380249.1	chr9	43	+	True	20986462	20986462	C	T	ENST00000380249.1:c.4904C>T	T1635M	Missense	E_39	SNP	True	1	Class 1: This mutation can be alternatively modeled.	3aa	5aa	Focad	ENSMUSG00000038368.17	ENSMUST00000097992.10	chr4	43	+	DNP	Missense	E_39	88319429.0	88319429.0	C	T	ENSMUST00000097992.10:c.4895C>T	T1632I	88319429.0	88319430.0	CA	TG	ENSMUST00000097992.10:c.4895_4896CA>TG	T1632M	CLINVAR-H1066000	CLINVAR-H1066000-M01-V01	CLINVAR	2589759.0	False	False	False	False	False	8
FOCAD	ENSG00000188352.8	ENST00000380249.1	chr9	43	+	True	20720599	20720599	A	C	ENST00000380249.1:c.287+66A>C		Non_Coding,I	I_3	SNP	True	2	Class 2: This mutation can be modeled, but the effect may not be consistent.	3nt	1nt	Focad	ENSMUSG00000038368.17	ENSMUST00000097992.10	chr4	43	+	SNP	Intron	I_3	88047356.0	88047356.0	A	C	ENSMUST00000097992.10:c.287+67A>C		88047356.0	88047356.0	A	C	ENSMUST00000097992.10:c.287+67A>C		CLINVAR-H1065799	CLINVAR-H1065799-M01-V01	CLINVAR	1247067.0	False	False	False	False	False	4
FOCAD	ENSG00000188352.8	ENST00000380249.1	chr9	43	+	True	20740077	20740077	G	A	ENST00000380249.1:c.288-158G>A		Non_Coding,I	I_3	SNP	True	2	Class 2: This mutation can be modeled, but the effect may not be consistent.	0nt	0nt	Focad	ENSMUSG00000038368.17	ENSMUST00000097992.10	chr4	43	+	SNP	Intron	I_3	88072722.0	88072722.0	G	A	ENSMUST00000097992.10:c.288-152G>A		88072722.0	88072722.0	G	A	ENSMUST00000097992.10:c.288-152G>A		CLINVAR-H1065800	CLINVAR-H1065800-M01-V01	CLINVAR	1262401.0	False	False	False	False	False	0
FOCAD	ENSG00000188352.8	ENST00000380249.1	chr9	43	+	True	20740433	20740433	A	T	ENST00000380249.1:c.392+94A>T		Non_Coding,I	I_4	SNP	True	2	Class 2: This mutation can be modeled, but the effect may not be consistent.	0nt	0nt	Focad	ENSMUSG00000038368.17	ENSMUST00000097992.10	chr4	43	+	SNP	Intron	I_4	88073078.0	88073078.0	A	T	ENSMUST00000097992.10:c.392+100A>T		88073078.0	88073078.0	A	T	ENSMUST00000097992.10:c.392+100A>T		CLINVAR-H1065806	CLINVAR-H1065806-M01-V01	CLINVAR	1242270.0	False	False	False	False	False	0
FOCAD	ENSG00000188352.8	ENST00000380249.1	chr9	43	+	True	20765205	20765205	A	G	ENST00000380249.1:c.699+133A>G		Non_Coding,I	I_6	SNP	True	2	Class 2: This mutation can be modeled, but the effect may not be consistent.	0nt	0nt	Focad	ENSMUSG00000038368.17	ENSMUST00000097992.10	chr4	43	+	SNP	Intron	I_6	88093184.0	88093184.0	A	G	ENSMUST00000097992.10:c.699+130A>G		88093184.0	88093184.0	A	G	ENSMUST00000097992.10:c.699+130A>G		CLINVAR-H1065816	CLINVAR-H1065816-M01-V01	CLINVAR	1274189.0	False	False	False	False	False	0
FOCAD	ENSG00000188352.8	ENST00000380249.1	chr9	43	+	True	20769822	20769822	C	T	ENST00000380249.1:c.700-209C>T		Non_Coding,I	I_6	SNP	True	2	Class 2: This mutation can be modeled, but the effect may not be consistent.	1nt	1nt	Focad	ENSMUSG00000038368.17	ENSMUST00000097992.10	chr4	43	+	SNP	Intron	I_6	88096106.0	88096106.0	C	T	ENSMUST00000097992.10:c.700-213C>T		88096106.0	88096106.0	C	T	ENSMUST00000097992.10:c.700-213C>T		CLINVAR-H1065817	CLINVAR-H1065817-M01-V01	CLINVAR	1281443.0	False	False	False	False	False	2
FOCAD	ENSG00000188352.8	ENST00000380249.1	chr9	43	+	True	20778489	20778489	C	T	ENST00000380249.1:c.907-191C>T		Non_Coding,I	I_7	SNP	True	2	Class 2: This mutation can be modeled, but the effect may not be consistent.	1nt	0nt	Focad	ENSMUSG00000038368.17	ENSMUST00000097992.10	chr4	43	+	SNP	Intron	I_7	88100630.0	88100630.0	C	T	ENSMUST00000097992.10:c.907-191C>T		88100630.0	88100630.0	C	T	ENSMUST00000097992.10:c.907-191C>T		CLINVAR-H1065824	CLINVAR-H1065824-M01-V01	CLINVAR	1249639.0	False	False	False	False	False	1
FOCAD	ENSG00000188352.8	ENST00000380249.1	chr9	43	+	True	20778514	20778514	C	T	ENST00000380249.1:c.907-166C>T		Non_Coding,I	I_7	SNP	True	2	Class 2: This mutation can be modeled, but the effect may not be consistent.	0nt	0nt	Focad	ENSMUSG00000038368.17	ENSMUST00000097992.10	chr4	43	+	SNP	Intron	I_7	88100663.0	88100663.0	C	T	ENSMUST00000097992.10:c.907-158C>T		88100663.0	88100663.0	C	T	ENSMUST00000097992.10:c.907-158C>T		CLINVAR-H1065825	CLINVAR-H1065825-M01-V01	CLINVAR	1294446.0	False	False	False	False	False	0
FOCAD	ENSG00000188352.8	ENST00000380249.1	chr9	43	+	True	20778526	20778526	T	G	ENST00000380249.1:c.907-154T>G		Non_Coding,I	I_7	SNP	True	2	Class 2: This mutation can be modeled, but the effect may not be consistent.	2nt	0nt	Focad	ENSMUSG00000038368.17	ENSMUST00000097992.10	chr4	43	+	SNP	Intron	I_7	88100672.0	88100672.0	T	G	ENSMUST00000097992.10:c.907-149T>G		88100672.0	88100672.0	T	G	ENSMUST00000097992.10:c.907-149T>G		CLINVAR-H1065826	CLINVAR-H1065826-M01-V01	CLINVAR	1287344.0	False	False	False	False	False	2
FOCAD	ENSG00000188352.8	ENST00000380249.1	chr9	43	+	True	20779004	20779004	A	G	ENST00000380249.1:c.994+237A>G		Non_Coding,I	I_8	SNP	True	2	Class 2: This mutation can be modeled, but the effect may not be consistent.	0nt	1nt	Focad	ENSMUSG00000038368.17	ENSMUST00000097992.10	chr4	43	+	SNP	Intron	I_8	88101143.0	88101143.0	A	G	ENSMUST00000097992.10:c.994+235A>G		88101143.0	88101143.0	A	G	ENSMUST00000097992.10:c.994+235A>G		CLINVAR-H1065829	CLINVAR-H1065829-M01-V01	CLINVAR	1239568.0	False	False	False	False	False	1
FOCAD	ENSG00000188352.8	ENST00000380249.1	chr9	43	+	True	20781718	20781718	A	G	ENST00000380249.1:c.995-8A>G		Non_Coding,I	I_8	SNP	True	2	Class 2: This mutation can be modeled, but the effect may not be consistent.	5nt	2nt	Focad	ENSMUSG00000038368.17	ENSMUST00000097992.10	chr4	43	+	SNP	Intron	I_8	88104109.0	88104109.0	A	G	ENSMUST00000097992.10:c.995-8A>G		88104109.0	88104109.0	A	G	ENSMUST00000097992.10:c.995-8A>G		CLINVAR-H1065832	CLINVAR-H1065832-M01-V01	CLINVAR	2579058.0	False	False	False	False	False	7
FOCAD	ENSG00000188352.8	ENST00000380249.1	chr9	43	+	True	20781979	20781979	C	A	ENST00000380249.1:c.1197+51C>A		Non_Coding,I	I_9	SNP	True	2	Class 2: This mutation can be modeled, but the effect may not be consistent.	0nt	0nt	Focad	ENSMUSG00000038368.17	ENSMUST00000097992.10	chr4	43	+	SNP	Intron	I_9	88104361.0	88104361.0	C	A	ENSMUST00000097992.10:c.1197+42C>A		88104361.0	88104361.0	C	A	ENSMUST00000097992.10:c.1197+42C>A		CLINVAR-H1065836	CLINVAR-H1065836-M01-V01	CLINVAR	1275639.0	False	False	False	False	False	0
FOCAD	ENSG00000188352.8	ENST00000380249.1	chr9	43	+	True	20782100	20782100	T	C	ENST00000380249.1:c.1197+172T>C		Non_Coding,I	I_9	SNP	True	2	Class 2: This mutation can be modeled, but the effect may not be consistent.	0nt	2nt	Focad	ENSMUSG00000038368.17	ENSMUST00000097992.10	chr4	43	+	SNP	Intron	I_9	88104471.0	88104471.0	T	C	ENSMUST00000097992.10:c.1197+152T>C		88104471.0	88104471.0	T	C	ENSMUST00000097992.10:c.1197+152T>C		CLINVAR-H1065838	CLINVAR-H1065838-M01-V01	CLINVAR	1289896.0	False	False	False	False	False	2
FOCAD	ENSG00000188352.8	ENST00000380249.1	chr9	43	+	True	20789159	20789159	A	T	ENST00000380249.1:c.1198-191A>T		Non_Coding,I	I_9	SNP	True	2	Class 2: This mutation can be modeled, but the effect may not be consistent.	1nt	5nt	Focad	ENSMUSG00000038368.17	ENSMUST00000097992.10	chr4	43	+	SNP	Intron	I_9	88114789.0	88114789.0	A	T	ENSMUST00000097992.10:c.1198-207A>T		88114789.0	88114789.0	A	T	ENSMUST00000097992.10:c.1198-207A>T		CLINVAR-H1065839	CLINVAR-H1065839-M01-V01	CLINVAR	1283139.0	False	False	False	False	False	6
FOCAD	ENSG00000188352.8	ENST00000380249.1	chr9	43	+	True	20789231	20789231	T	A	ENST00000380249.1:c.1198-119T>A		Non_Coding,I	I_9	SNP	True	2	Class 2: This mutation can be modeled, but the effect may not be consistent.	1nt	0nt	Focad	ENSMUSG00000038368.17	ENSMUST00000097992.10	chr4	43	+	SNP	Intron	I_9	88114869.0	88114869.0	T	A	ENSMUST00000097992.10:c.1198-127T>A		88114869.0	88114869.0	T	A	ENSMUST00000097992.10:c.1198-127T>A		CLINVAR-H1065840	CLINVAR-H1065840-M01-V01	CLINVAR	1269952.0	False	False	False	False	False	1
FOCAD	ENSG00000188352.8	ENST00000380249.1	chr9	43	+	True	20789869	20789869	A	G	ENST00000380249.1:c.1455+262A>G		Non_Coding,I	I_10	SNP	True	2	Class 2: This mutation can be modeled, but the effect may not be consistent.	1nt	1nt	Focad	ENSMUSG00000038368.17	ENSMUST00000097992.10	chr4	43	+	SNP	Intron	I_10	88115492.0	88115492.0	A	G	ENSMUST00000097992.10:c.1455+239A>G		88115492.0	88115492.0	A	G	ENSMUST00000097992.10:c.1455+239A>G		CLINVAR-H1065849	CLINVAR-H1065849-M01-V01	CLINVAR	1288830.0	False	False	False	False	False	2
FOCAD	ENSG00000188352.8	ENST00000380249.1	chr9	43	+	True	20819500	20819500	A	G	ENST00000380249.1:c.1456-295A>G		Non_Coding,I	I_10	SNP	True	2	Class 2: This mutation can be modeled, but the effect may not be consistent.	0nt	0nt	Focad	ENSMUSG00000038368.17	ENSMUST00000097992.10	chr4	43	+	SNP	Intron	I_10	88147254.0	88147254.0	A	G	ENSMUST00000097992.10:c.1456-306A>G		88147254.0	88147254.0	A	G	ENSMUST00000097992.10:c.1456-306A>G		CLINVAR-H1065850	CLINVAR-H1065850-M01-V01	CLINVAR	1223883.0	False	False	False	False	False	0
FOCAD	ENSG00000188352.8	ENST00000380249.1	chr9	43	+	True	20820882	20820882	A	G	ENST00000380249.1:c.1663-58A>G		Non_Coding,I	I_12	SNP	True	2	Class 2: This mutation can be modeled, but the effect may not be consistent.	1nt	12nt	Focad	ENSMUSG00000038368.17	ENSMUST00000097992.10	chr4	43	+	SNP	Intron	I_12	88148622.0	88148622.0	A	G	ENSMUST00000097992.10:c.1663-67A>G		88148622.0	88148622.0	A	G	ENSMUST00000097992.10:c.1663-67A>G		CLINVAR-H1065855	CLINVAR-H1065855-M01-V01	CLINVAR	1220962.0	False	False	False	False	False	13
FOCAD	ENSG00000188352.8	ENST00000380249.1	chr9	43	+	True	20821218	20821218	G	T	ENST00000380249.1:c.1793+148G>T		Non_Coding,I	I_13	SNP	True	2	Class 2: This mutation can be modeled, but the effect may not be consistent.	1nt	1nt	Focad	ENSMUSG00000038368.17	ENSMUST00000097992.10	chr4	43	+	SNP	Intron	I_13	88148963.0	88148963.0	G	T	ENSMUST00000097992.10:c.1793+144G>T		88148963.0	88148963.0	G	T	ENSMUST00000097992.10:c.1793+144G>T		CLINVAR-H1065858	CLINVAR-H1065858-M01-V01	CLINVAR	1280884.0	False	False	False	False	False	2
FOCAD	ENSG00000188352.8	ENST00000380249.1	chr9	43	+	True	20821287	20821287	C	T	ENST00000380249.1:c.1793+217C>T		Non_Coding,I	I_13	SNP	True	2	Class 2: This mutation can be modeled, but the effect may not be consistent.	0nt	0nt	Focad	ENSMUSG00000038368.17	ENSMUST00000097992.10	chr4	43	+	SNP	Intron	I_13	88149027.0	88149027.0	C	T	ENSMUST00000097992.10:c.1793+208C>T		88149027.0	88149027.0	C	T	ENSMUST00000097992.10:c.1793+208C>T		CLINVAR-H1065859	CLINVAR-H1065859-M01-V01	CLINVAR	1294440.0	False	False	False	False	False	0
FOCAD	ENSG00000188352.8	ENST00000380249.1	chr9	43	+	True	20823314	20823314	C	A	ENST00000380249.1:c.1920+200C>A		Non_Coding,I	I_14	SNP	True	2	Class 2: This mutation can be modeled, but the effect may not be consistent.	0nt	0nt	Focad	ENSMUSG00000038368.17	ENSMUST00000097992.10	chr4	43	+	SNP	Intron	I_14	88151212.0	88151212.0	C	A	ENSMUST00000097992.10:c.1920+193C>A		88151212.0	88151212.0	C	A	ENSMUST00000097992.10:c.1920+193C>A		CLINVAR-H1065864	CLINVAR-H1065864-M01-V01	CLINVAR	1243005.0	False	False	False	False	False	0
FOCAD	ENSG00000188352.8	ENST00000380249.1	chr9	43	+	True	20862515	20862515	A	C	ENST00000380249.1:c.1921-62A>C		Non_Coding,I	I_14	SNP	True	2	Class 2: This mutation can be modeled, but the effect may not be consistent.	2nt	0nt	Focad	ENSMUSG00000038368.17	ENSMUST00000097992.10	chr4	43	+	SNP	Intron	I_14	88192273.0	88192273.0	A	C	ENSMUST00000097992.10:c.1921-62A>C		88192273.0	88192273.0	A	C	ENSMUST00000097992.10:c.1921-62A>C		CLINVAR-H1065868	CLINVAR-H1065868-M01-V01	CLINVAR	1237068.0	False	False	False	False	False	2
FOCAD	ENSG00000188352.8	ENST00000380249.1	chr9	43	+	True	20866919	20866919	C	T	ENST00000380249.1:c.2107-9C>T		Non_Coding,I	I_16	SNP	True	2	Class 2: This mutation can be modeled, but the effect may not be consistent.	0nt	2nt	Focad	ENSMUSG00000038368.17	ENSMUST00000097992.10	chr4	43	+	SNP	Intron	I_16	88197447.0	88197447.0	C	T	ENSMUST00000097992.10:c.2107-10C>T		88197447.0	88197447.0	C	T	ENSMUST00000097992.10:c.2107-10C>T		CLINVAR-H1065873	CLINVAR-H1065873-M01-V01	CLINVAR	782709.0	False	False	False	False	False	2
FOCAD	ENSG00000188352.8	ENST00000380249.1	chr9	43	+	True	20882117	20882117	T	C	ENST00000380249.1:c.2503+62T>C		Non_Coding,I	I_19	SNP	True	2	Class 2: This mutation can be modeled, but the effect may not be consistent.	1nt	1nt	Focad	ENSMUSG00000038368.17	ENSMUST00000097992.10	chr4	43	+	SNP	Intron	I_19	88221926.0	88221926.0	T	C	ENSMUST00000097992.10:c.2494+59T>C		88221926.0	88221926.0	T	C	ENSMUST00000097992.10:c.2494+59T>C		CLINVAR-H1065880	CLINVAR-H1065880-M01-V01	CLINVAR	1267130.0	False	False	False	False	False	2
FOCAD	ENSG00000188352.8	ENST00000380249.1	chr9	43	+	True	20885240	20885240	G	A	ENST00000380249.1:c.2625+11G>A		Non_Coding,I	I_20	SNP	True	2	Class 2: This mutation can be modeled, but the effect may not be consistent.	0nt	0nt	Focad	ENSMUSG00000038368.17	ENSMUST00000097992.10	chr4	43	+	SNP	Intron	I_20	88228157.0	88228157.0	G	A	ENSMUST00000097992.10:c.2616+7G>A		88228157.0	88228157.0	G	A	ENSMUST00000097992.10:c.2616+7G>A		CLINVAR-H1065886	CLINVAR-H1065886-M01-V01	CLINVAR	402872.0	False	False	False	False	False	0
FOCAD	ENSG00000188352.8	ENST00000380249.1	chr9	43	+	True	20916665	20916665	T	C	ENST00000380249.1:c.2808-227T>C		Non_Coding,I	I_22	SNP	True	2	Class 2: This mutation can be modeled, but the effect may not be consistent.	1nt	0nt	Focad	ENSMUSG00000038368.17	ENSMUST00000097992.10	chr4	43	+	SNP	Intron	I_22	88254172.0	88254172.0	T	C	ENSMUST00000097992.10:c.2799-233T>C		88254172.0	88254172.0	T	C	ENSMUST00000097992.10:c.2799-233T>C		CLINVAR-H1065895	CLINVAR-H1065895-M01-V01	CLINVAR	1268738.0	False	False	False	False	False	1
FOCAD	ENSG00000188352.8	ENST00000380249.1	chr9	43	+	True	20916828	20916828	A	C	ENST00000380249.1:c.2808-64A>C		Non_Coding,I	I_22	SNP	True	2	Class 2: This mutation can be modeled, but the effect may not be consistent.	1nt	0nt	Focad	ENSMUSG00000038368.17	ENSMUST00000097992.10	chr4	43	+	SNP	Intron	I_22	88254340.0	88254340.0	A	C	ENSMUST00000097992.10:c.2799-65A>C		88254340.0	88254340.0	A	C	ENSMUST00000097992.10:c.2799-65A>C		CLINVAR-H1065896	CLINVAR-H1065896-M01-V01	CLINVAR	1183747.0	False	False	False	False	False	1
FOCAD	ENSG00000188352.8	ENST00000380249.1	chr9	43	+	True	20923518	20923518	C	G	ENST00000380249.1:c.2853-141C>G		Non_Coding,I	I_23	SNP	True	2	Class 2: This mutation can be modeled, but the effect may not be consistent.	0nt	0nt	Focad	ENSMUSG00000038368.17	ENSMUST00000097992.10	chr4	43	+	SNP	Intron	I_23	88257289.0	88257289.0	C	G	ENSMUST00000097992.10:c.2844-133C>G		88257289.0	88257289.0	C	G	ENSMUST00000097992.10:c.2844-133C>G		CLINVAR-H1065900	CLINVAR-H1065900-M01-V01	CLINVAR	1247795.0	False	False	False	False	False	0
FOCAD	ENSG00000188352.8	ENST00000380249.1	chr9	43	+	True	20923579	20923579	C	T	ENST00000380249.1:c.2853-80C>T		Non_Coding,I	I_23	SNP	True	2	Class 2: This mutation can be modeled, but the effect may not be consistent.	1nt	2nt	Focad	ENSMUSG00000038368.17	ENSMUST00000097992.10	chr4	43	+	SNP	Intron	I_23	88257350.0	88257350.0	C	T	ENSMUST00000097992.10:c.2844-72C>T		88257350.0	88257350.0	C	T	ENSMUST00000097992.10:c.2844-72C>T		CLINVAR-H1065901	CLINVAR-H1065901-M01-V01	CLINVAR	1275171.0	False	False	False	False	False	3
FOCAD	ENSG00000188352.8	ENST00000380249.1	chr9	43	+	True	20932868	20932868	G	T	ENST00000380249.1:c.3318-145G>T		Non_Coding,I	I_26	SNP	True	2	Class 2: This mutation can be modeled, but the effect may not be consistent.	1nt	2nt	Focad	ENSMUSG00000038368.17	ENSMUST00000097992.10	chr4	43	+	SNP	Intron	I_26	88266875.0	88266875.0	G	T	ENSMUST00000097992.10:c.3309-166G>T		88266875.0	88266875.0	G	T	ENSMUST00000097992.10:c.3309-166G>T		CLINVAR-H1065926	CLINVAR-H1065926-M01-V01	CLINVAR	1282677.0	False	False	False	False	False	3
FOCAD	ENSG00000188352.8	ENST00000380249.1	chr9	43	+	True	20946952	20946952	T	C	ENST00000380249.1:c.3675+133T>C		Non_Coding,I	I_29	SNP	True	2	Class 2: This mutation can be modeled, but the effect may not be consistent.	3nt	3nt	Focad	ENSMUSG00000038368.17	ENSMUST00000097992.10	chr4	43	+	SNP	Intron	I_29	88275937.0	88275937.0	T	C	ENSMUST00000097992.10:c.3666+137T>C		88275937.0	88275937.0	T	C	ENSMUST00000097992.10:c.3666+137T>C		CLINVAR-H1065946	CLINVAR-H1065946-M01-V01	CLINVAR	1266336.0	False	False	False	False	False	6
FOCAD	ENSG00000188352.8	ENST00000380249.1	chr9	43	+	True	20947021	20947021	G	A	ENST00000380249.1:c.3675+202G>A		Non_Coding,I	I_29	SNP	True	2	Class 2: This mutation can be modeled, but the effect may not be consistent.	6nt	7nt	Focad	ENSMUSG00000038368.17	ENSMUST00000097992.10	chr4	43	+	SNP	Intron	I_29	88275962.0	88275962.0	G	A	ENSMUST00000097992.10:c.3666+162G>A		88275962.0	88275962.0	G	A	ENSMUST00000097992.10:c.3666+162G>A		CLINVAR-H1065947	CLINVAR-H1065947-M01-V01	CLINVAR	1258174.0	False	False	False	False	False	13
FOCAD	ENSG00000188352.8	ENST00000380249.1	chr9	43	+	True	20948795	20948795	A	G	ENST00000380249.1:c.3799-55A>G		Non_Coding,I	I_30	SNP	True	2	Class 2: This mutation can be modeled, but the effect may not be consistent.	0nt	2nt	Focad	ENSMUSG00000038368.17	ENSMUST00000097992.10	chr4	43	+	SNP	Intron	I_30	88278009.0	88278009.0	A	G	ENSMUST00000097992.10:c.3790-55A>G		88278009.0	88278009.0	A	G	ENSMUST00000097992.10:c.3790-55A>G		CLINVAR-H1065953	CLINVAR-H1065953-M01-V01	CLINVAR	1256738.0	False	False	False	False	False	2
FOCAD	ENSG00000188352.8	ENST00000380249.1	chr9	43	+	True	20949159	20949159	C	T	ENST00000380249.1:c.3876+232C>T		Non_Coding,I	I_31	SNP	True	2	Class 2: This mutation can be modeled, but the effect may not be consistent.	0nt	0nt	Focad	ENSMUSG00000038368.17	ENSMUST00000097992.10	chr4	43	+	SNP	Intron	I_31	88278362.0	88278362.0	C	T	ENSMUST00000097992.10:c.3867+221C>T		88278362.0	88278362.0	C	T	ENSMUST00000097992.10:c.3867+221C>T		CLINVAR-H1065956	CLINVAR-H1065956-M01-V01	CLINVAR	1233213.0	False	False	False	False	False	0
FOCAD	ENSG00000188352.8	ENST00000380249.1	chr9	43	+	True	20953233	20953233	A	G	ENST00000380249.1:c.4132+169A>G		Non_Coding,I	I_34	SNP	True	2	Class 2: This mutation can be modeled, but the effect may not be consistent.	0nt	1nt	Focad	ENSMUSG00000038368.17	ENSMUST00000097992.10	chr4	43	+	SNP	Intron	I_34	88289228.0	88289228.0	A	G	ENSMUST00000097992.10:c.4123+156A>G		88289228.0	88289228.0	A	G	ENSMUST00000097992.10:c.4123+156A>G		CLINVAR-H1065960	CLINVAR-H1065960-M01-V01	CLINVAR	1242915.0	False	False	False	False	False	1
FOCAD	ENSG00000188352.8	ENST00000380249.1	chr9	43	+	True	20953260	20953260	G	T	ENST00000380249.1:c.4132+196G>T		Non_Coding,I	I_34	SNP	True	2	Class 2: This mutation can be modeled, but the effect may not be consistent.	1nt	3nt	Focad	ENSMUSG00000038368.17	ENSMUST00000097992.10	chr4	43	+	SNP	Intron	I_34	88289256.0	88289256.0	G	T	ENSMUST00000097992.10:c.4123+184G>T		88289256.0	88289256.0	G	T	ENSMUST00000097992.10:c.4123+184G>T		CLINVAR-H1065961	CLINVAR-H1065961-M01-V01	CLINVAR	1283168.0	False	False	False	False	False	4
FOCAD	ENSG00000188352.8	ENST00000380249.1	chr9	43	+	True	20982328	20982328	T	G	ENST00000380249.1:c.4639-28T>G		Non_Coding,I	I_37	SNP	True	2	Class 2: This mutation can be modeled, but the effect may not be consistent.	0nt	0nt	Focad	ENSMUSG00000038368.17	ENSMUST00000097992.10	chr4	43	+	SNP	Intron	I_37	88316047.0	88316047.0	T	G	ENSMUST00000097992.10:c.4630-32T>G		88316047.0	88316047.0	T	G	ENSMUST00000097992.10:c.4630-32T>G		CLINVAR-H1065981	CLINVAR-H1065981-M01-V01	CLINVAR	1222738.0	False	False	False	False	False	0
FOCAD	ENSG00000188352.8	ENST00000380249.1	chr9	43	+	True	20982503	20982503	T	G	ENST00000380249.1:c.4728+58T>G		Non_Coding,I	I_38	SNP	True	2	Class 2: This mutation can be modeled, but the effect may not be consistent.	0nt	2nt	Focad	ENSMUSG00000038368.17	ENSMUST00000097992.10	chr4	43	+	SNP	Intron	I_38	88316222.0	88316222.0	T	G	ENSMUST00000097992.10:c.4719+54T>G		88316222.0	88316222.0	T	G	ENSMUST00000097992.10:c.4719+54T>G		CLINVAR-H1065983	CLINVAR-H1065983-M01-V01	CLINVAR	1227798.0	False	False	False	False	False	2
FOCAD	ENSG00000188352.8	ENST00000380249.1	chr9	43	+	True	20982515	20982515	G	C	ENST00000380249.1:c.4728+70G>C		Non_Coding,I	I_38	SNP	True	2	Class 2: This mutation can be modeled, but the effect may not be consistent.	1nt	2nt	Focad	ENSMUSG00000038368.17	ENSMUST00000097992.10	chr4	43	+	SNP	Intron	I_38	88316226.0	88316226.0	G	C	ENSMUST00000097992.10:c.4719+58G>C		88316226.0	88316226.0	G	C	ENSMUST00000097992.10:c.4719+58G>C		CLINVAR-H1065984	CLINVAR-H1065984-M01-V01	CLINVAR	1267508.0	False	False	False	False	False	3
FOCAD	ENSG00000188352.8	ENST00000380249.1	chr9	43	+	True	20990099	20990099	C	T	ENST00000380249.1:c.5005-23C>T		Non_Coding,I	I_40	SNP	True	2	Class 2: This mutation can be modeled, but the effect may not be consistent.	0nt	0nt	Focad	ENSMUSG00000038368.17	ENSMUST00000097992.10	chr4	43	+	SNP	Intron	I_40	88325323.0	88325323.0	C	T	ENSMUST00000097992.10:c.4996-27C>T		88325323.0	88325323.0	C	T	ENSMUST00000097992.10:c.4996-27C>T		CLINVAR-H1066007	CLINVAR-H1066007-M01-V01	CLINVAR	1262340.0	False	False	False	False	False	0
FOCAD	ENSG00000188352.8	ENST00000380249.1	chr9	43	+	True	20995328	20995328	G	A	ENST00000380249.1:c.5333-227G>A		Non_Coding,I	I_42	SNP	True	2	Class 2: This mutation can be modeled, but the effect may not be consistent.	0nt	1nt	Focad	ENSMUSG00000038368.17	ENSMUST00000097992.10	chr4	43	+	SNP	Intron	I_42	88328616.0	88328616.0	G	A	ENSMUST00000097992.10:c.5324-238G>A		88328616.0	88328616.0	G	A	ENSMUST00000097992.10:c.5324-238G>A		CLINVAR-H1066019	CLINVAR-H1066019-M01-V01	CLINVAR	1265225.0	False	False	False	False	False	1
FOCAD	ENSG00000188352.8	ENST00000380249.1	chr9	43	+	True	20720422	20720422	A	G	ENST00000380249.1:c.176A>G	N59S	Missense	E_3	SNP	False	4	Class 4: Mutated sequences are not identical.	0aa	0aa	Focad	ENSMUSG00000038368.17	ENSMUST00000097992.10	chr4	43	+																CLINVAR-H1065797		CLINVAR	2485399.0	False	False	False	False	False	0
FOCAD	ENSG00000188352.8	ENST00000380249.1	chr9	43	+	True	20740268	20740268	C	G	ENST00000380249.1:c.321C>G	H107Q	Missense	E_4	SNP	False	4	Class 4: Mutated sequences are not identical.	0aa	0aa	Focad	ENSMUSG00000038368.17	ENSMUST00000097992.10	chr4	43	+																CLINVAR-H1065802		CLINVAR	2493008.0	False	False	False	False	False	0
FOCAD	ENSG00000188352.8	ENST00000380249.1	chr9	43	+	True	20758306	20758306	T	A	ENST00000380249.1:c.494+116T>A		Non_Coding,I	I_5	SNP	False	4	Class 4: Mutated sequences are not identical.	0aa	0aa	Focad	ENSMUSG00000038368.17	ENSMUST00000097992.10	chr4	43	+																CLINVAR-H1065809		CLINVAR	1288052.0	False	False	False	False	False	0
FOCAD	ENSG00000188352.8	ENST00000380249.1	chr9	43	+	True	20764870	20764870	T	C	ENST00000380249.1:c.497T>C	L166S	Missense	E_6	SNP	False	4	Class 4: Mutated sequences are not identical.	0aa	0aa	Focad	ENSMUSG00000038368.17	ENSMUST00000097992.10	chr4	43	+																CLINVAR-H1065810		CLINVAR	402871.0	False	False	False	False	False	0
FOCAD	ENSG00000188352.8	ENST00000380249.1	chr9	43	+	True	20765097	20765097	A	G	ENST00000380249.1:c.699+25A>G		Non_Coding,I	I_6	SNP	False	4	Class 4: Mutated sequences are not identical.	0aa	0aa	Focad	ENSMUSG00000038368.17	ENSMUST00000097992.10	chr4	43	+																CLINVAR-H1065815		CLINVAR	1287607.0	False	False	False	False	False	0
FOCAD	ENSG00000188352.8	ENST00000380249.1	chr9	43	+	True	20769987	20769987	G	T	ENST00000380249.1:c.700-44G>T		Non_Coding,I	I_6	SNP	False	4	Class 4: Mutated sequences are not identical.	0aa	0aa	Focad	ENSMUSG00000038368.17	ENSMUST00000097992.10	chr4	43	+																CLINVAR-H1065818		CLINVAR	1276531.0	False	False	False	False	False	0
FOCAD	ENSG00000188352.8	ENST00000380249.1	chr9	43	+	True	20770031	20770031	G	A	ENST00000380249.1:c.700G>A	V234I	Missense	E_7	SNP	False	4	Class 4: Mutated sequences are not identical.	0aa	0aa	Focad	ENSMUSG00000038368.17	ENSMUST00000097992.10	chr4	43	+																CLINVAR-H1065819		CLINVAR	715478.0	False	False	False	False	False	0
FOCAD	ENSG00000188352.8	ENST00000380249.1	chr9	43	+	True	20778631	20778631	A	G	ENST00000380249.1:c.907-49A>G		Non_Coding,I	I_7	SNP	False	4	Class 4: Mutated sequences are not identical.	0aa	0aa	Focad	ENSMUSG00000038368.17	ENSMUST00000097992.10	chr4	43	+																CLINVAR-H1065827		CLINVAR	1281513.0	False	False	False	False	False	0
FOCAD	ENSG00000188352.8	ENST00000380249.1	chr9	43	+	True	20779006	20779006	G	A	ENST00000380249.1:c.994+239G>A		Non_Coding,I	I_8	SNP	False	4	Class 4: Mutated sequences are not identical.	0aa	0aa	Focad	ENSMUSG00000038368.17	ENSMUST00000097992.10	chr4	43	+																CLINVAR-H1065830		CLINVAR	1253003.0	False	False	False	False	False	0
FOCAD	ENSG00000188352.8	ENST00000380249.1	chr9	43	+	True	20789424	20789424	A	G	ENST00000380249.1:c.1272A>G	V424delinsV	Silent	E_10	SNP	False	4	Class 4: Mutated sequences are not identical.	0aa	0aa	Focad	ENSMUSG00000038368.17	ENSMUST00000097992.10	chr4	43	+																CLINVAR-H1065842		CLINVAR	732973.0	False	False	False	False	False	0
FOCAD	ENSG00000188352.8	ENST00000380249.1	chr9	43	+	True	20789841	20789841	C	T	ENST00000380249.1:c.1455+234C>T		Non_Coding,I	I_10	SNP	False	4	Class 4: Mutated sequences are not identical.	0aa	0aa	Focad	ENSMUSG00000038368.17	ENSMUST00000097992.10	chr4	43	+																CLINVAR-H1065848		CLINVAR	1288787.0	False	False	False	False	False	0
FOCAD	ENSG00000188352.8	ENST00000380249.1	chr9	43	+	True	20820329	20820329	A	G	ENST00000380249.1:c.1567A>G	I523V	Missense	E_12	SNP	False	4	Class 4: Mutated sequences are not identical.	0aa	0aa	Focad	ENSMUSG00000038368.17	ENSMUST00000097992.10	chr4	43	+																CLINVAR-H1065852		CLINVAR	717930.0	False	False	False	False	False	0
FOCAD	ENSG00000188352.8	ENST00000380249.1	chr9	43	+	True	20820936	20820936	G	T	ENST00000380249.1:c.1663-4G>T		Non_Coding,I	I_12	SNP	False	4	Class 4: Mutated sequences are not identical.	0aa	0aa	Focad	ENSMUSG00000038368.17	ENSMUST00000097992.10	chr4	43	+																CLINVAR-H1065856		CLINVAR	710799.0	False	False	False	False	False	0
FOCAD	ENSG00000188352.8	ENST00000380249.1	chr9	43	+	True	20862324	20862324	G	C	ENST00000380249.1:c.1921-253G>C		Non_Coding,I	I_14	SNP	False	4	Class 4: Mutated sequences are not identical.	0aa	0aa	Focad	ENSMUSG00000038368.17	ENSMUST00000097992.10	chr4	43	+																CLINVAR-H1065865		CLINVAR	1287187.0	False	False	False	False	False	0
FOCAD	ENSG00000188352.8	ENST00000380249.1	chr9	43	+	True	20862355	20862355	G	A	ENST00000380249.1:c.1921-222G>A		Non_Coding,I	I_14	SNP	False	4	Class 4: Mutated sequences are not identical.	0aa	0aa	Focad	ENSMUSG00000038368.17	ENSMUST00000097992.10	chr4	43	+																CLINVAR-H1065866		CLINVAR	1294441.0	False	False	False	False	False	0
FOCAD	ENSG00000188352.8	ENST00000380249.1	chr9	43	+	True	20862506	20862506	G	A	ENST00000380249.1:c.1921-71G>A		Non_Coding,I	I_14	SNP	False	4	Class 4: Mutated sequences are not identical.	0aa	0aa	Focad	ENSMUSG00000038368.17	ENSMUST00000097992.10	chr4	43	+																CLINVAR-H1065867		CLINVAR	1277399.0	False	False	False	False	False	0
FOCAD	ENSG00000188352.8	ENST00000380249.1	chr9	43	+	True	20874714	20874714	A	T	ENST00000380249.1:c.2225A>T	D742V	Missense	E_18	SNP	False	4	Class 4: Mutated sequences are not identical.	0aa	0aa	Focad	ENSMUSG00000038368.17	ENSMUST00000097992.10	chr4	43	+																CLINVAR-H1065875		CLINVAR	2369511.0	False	False	False	False	False	0
FOCAD	ENSG00000188352.8	ENST00000380249.1	chr9	43	+	True	20874759	20874759	C	G	ENST00000380249.1:c.2270C>G	S757C	Missense	E_18	SNP	False	4	Class 4: Mutated sequences are not identical.	0aa	0aa	Focad	ENSMUSG00000038368.17	ENSMUST00000097992.10	chr4	43	+																CLINVAR-H1065876		CLINVAR	2602053.0	False	False	False	False	False	0
FOCAD	ENSG00000188352.8	ENST00000380249.1	chr9	43	+	True	20917076	20917076	C	T	ENST00000380249.1:c.2852+140C>T		Non_Coding,I	I_23	SNP	False	4	Class 4: Mutated sequences are not identical.	0aa	0aa	Focad	ENSMUSG00000038368.17	ENSMUST00000097992.10	chr4	43	+																CLINVAR-H1065899		CLINVAR	1287315.0	False	False	False	False	False	0
FOCAD	ENSG00000188352.8	ENST00000380249.1	chr9	43	+	True	20923618	20923618	A	G	ENST00000380249.1:c.2853-41A>G		Non_Coding,I	I_23	SNP	False	4	Class 4: Mutated sequences are not identical.	0aa	0aa	Focad	ENSMUSG00000038368.17	ENSMUST00000097992.10	chr4	43	+																CLINVAR-H1065902		CLINVAR	1258724.0	False	False	False	False	False	0
FOCAD	ENSG00000188352.8	ENST00000380249.1	chr9	43	+	True	20923679	20923679	G	A	ENST00000380249.1:c.2873G>A	G958D	Missense	E_24	SNP	False	4	Class 4: Mutated sequences are not identical.	0aa	0aa	Focad	ENSMUSG00000038368.17	ENSMUST00000097992.10	chr4	43	+																CLINVAR-H1065906		CLINVAR	2242057.0	False	False	False	False	False	0
FOCAD	ENSG00000188352.8	ENST00000380249.1	chr9	43	+	True	20926232	20926232	C	T	ENST00000380249.1:c.2962-68C>T		Non_Coding,I	I_24	SNP	False	4	Class 4: Mutated sequences are not identical.	0aa	0aa	Focad	ENSMUSG00000038368.17	ENSMUST00000097992.10	chr4	43	+																CLINVAR-H1065913		CLINVAR	1269789.0	False	False	False	False	False	0
FOCAD	ENSG00000188352.8	ENST00000380249.1	chr9	43	+	True	20929779	20929779	G	A	ENST00000380249.1:c.3317+184G>A		Non_Coding,I	I_26	SNP	False	4	Class 4: Mutated sequences are not identical.	0aa	0aa	Focad	ENSMUSG00000038368.17	ENSMUST00000097992.10	chr4	43	+																CLINVAR-H1065925		CLINVAR	1238344.0	False	False	False	False	False	0
FOCAD	ENSG00000188352.8	ENST00000380249.1	chr9	43	+	True	20933019	20933019	A	C	ENST00000380249.1:c.3324A>C	I1108delinsI	Silent	E_27	SNP	False	4	Class 4: Mutated sequences are not identical.	0aa	0aa	Focad	ENSMUSG00000038368.17	ENSMUST00000097992.10	chr4	43	+																CLINVAR-H1065928		CLINVAR	712483.0	False	False	False	False	False	0
FOCAD	ENSG00000188352.8	ENST00000380249.1	chr9	43	+	True	20933029	20933029	G	C	ENST00000380249.1:c.3334G>C	E1112Q	Missense	E_27	SNP	False	4	Class 4: Mutated sequences are not identical.	0aa	0aa	Focad	ENSMUSG00000038368.17	ENSMUST00000097992.10	chr4	43	+																CLINVAR-H1065929		CLINVAR	2379505.0	False	False	False	False	False	0
FOCAD	ENSG00000188352.8	ENST00000380249.1	chr9	43	+	True	20933030	20933030	A	C	ENST00000380249.1:c.3335A>C	E1112A	Missense	E_27	SNP	False	4	Class 4: Mutated sequences are not identical.	0aa	0aa	Focad	ENSMUSG00000038368.17	ENSMUST00000097992.10	chr4	43	+																CLINVAR-H1065930		CLINVAR	769750.0	False	False	False	False	False	0
FOCAD	ENSG00000188352.8	ENST00000380249.1	chr9	43	+	True	20944558	20944558	G	A	ENST00000380249.1:c.3408-68G>A		Non_Coding,I	I_27	SNP	False	4	Class 4: Mutated sequences are not identical.	0aa	0aa	Focad	ENSMUSG00000038368.17	ENSMUST00000097992.10	chr4	43	+																CLINVAR-H1065933		CLINVAR	1280524.0	False	False	False	False	False	0
FOCAD	ENSG00000188352.8	ENST00000380249.1	chr9	43	+	True	20944681	20944681	C	G	ENST00000380249.1:c.3463C>G	Q1155E	Missense	E_28	SNP	False	4	Class 4: Mutated sequences are not identical.	0aa	0aa	Focad	ENSMUSG00000038368.17	ENSMUST00000097992.10	chr4	43	+																CLINVAR-H1065937		CLINVAR	2634191.0	False	False	False	False	False	0
FOCAD	ENSG00000188352.8	ENST00000380249.1	chr9	43	+	True	20944687	20944687	C	G	ENST00000380249.1:c.3469C>G	Q1157E	Missense	E_28	SNP	False	4	Class 4: Mutated sequences are not identical.	0aa	0aa	Focad	ENSMUSG00000038368.17	ENSMUST00000097992.10	chr4	43	+																CLINVAR-H1065938		CLINVAR	2636372.0	False	False	False	False	False	0
FOCAD	ENSG00000188352.8	ENST00000380249.1	chr9	43	+	True	20944730	20944730	C	T	ENST00000380249.1:c.3512C>T	A1171V	Missense	E_28	SNP	False	4	Class 4: Mutated sequences are not identical.	0aa	0aa	Focad	ENSMUSG00000038368.17	ENSMUST00000097992.10	chr4	43	+																CLINVAR-H1065940		CLINVAR	2634113.0	False	False	False	False	False	0
FOCAD	ENSG00000188352.8	ENST00000380249.1	chr9	43	+	True	20944735	20944735	G	A	ENST00000380249.1:c.3517G>A	V1173I	Missense	E_28	SNP	False	4	Class 4: Mutated sequences are not identical.	0aa	0aa	Focad	ENSMUSG00000038368.17	ENSMUST00000097992.10	chr4	43	+																CLINVAR-H1065941		CLINVAR	2402393.0	False	False	False	False	False	0
FOCAD	ENSG00000188352.8	ENST00000380249.1	chr9	43	+	True	20948352	20948352	G	A	ENST00000380249.1:c.3758G>A	S1253N	Missense	E_30	SNP	False	4	Class 4: Mutated sequences are not identical.	0aa	0aa	Focad	ENSMUSG00000038368.17	ENSMUST00000097992.10	chr4	43	+																CLINVAR-H1065952		CLINVAR	2359417.0	False	False	False	False	False	0
FOCAD	ENSG00000188352.8	ENST00000380249.1	chr9	43	+	True	20948913	20948913	G	C	ENST00000380249.1:c.3862G>C	G1288R	Missense	E_31	SNP	False	4	Class 4: Mutated sequences are not identical.	0aa	0aa	Focad	ENSMUSG00000038368.17	ENSMUST00000097992.10	chr4	43	+																CLINVAR-H1065955		CLINVAR	2404514.0	False	False	False	False	False	0
FOCAD	ENSG00000188352.8	ENST00000380249.1	chr9	43	+	True	20976298	20976298	C	T	ENST00000380249.1:c.4133-121C>T		Non_Coding,I	I_34	SNP	False	4	Class 4: Mutated sequences are not identical.	0aa	0aa	Focad	ENSMUSG00000038368.17	ENSMUST00000097992.10	chr4	43	+																CLINVAR-H1065962		CLINVAR	1252968.0	False	False	False	False	False	0
FOCAD	ENSG00000188352.8	ENST00000380249.1	chr9	43	+	True	20978306	20978306	A	G	ENST00000380249.1:c.4262-32A>G		Non_Coding,I	I_35	SNP	False	4	Class 4: Mutated sequences are not identical.	0aa	0aa	Focad	ENSMUSG00000038368.17	ENSMUST00000097992.10	chr4	43	+																CLINVAR-H1065966		CLINVAR	1279455.0	False	False	False	False	False	0
FOCAD	ENSG00000188352.8	ENST00000380249.1	chr9	43	+	True	20978312	20978312	A	G	ENST00000380249.1:c.4262-26A>G		Non_Coding,I	I_35	SNP	False	4	Class 4: Mutated sequences are not identical.	0aa	0aa	Focad	ENSMUSG00000038368.17	ENSMUST00000097992.10	chr4	43	+																CLINVAR-H1065967		CLINVAR	1235694.0	False	False	False	False	False	0
FOCAD	ENSG00000188352.8	ENST00000380249.1	chr9	43	+	True	20978370	20978370	A	G	ENST00000380249.1:c.4294A>G	M1432V	Missense	E_36	SNP	False	4	Class 4: Mutated sequences are not identical.	0aa	0aa	Focad	ENSMUSG00000038368.17	ENSMUST00000097992.10	chr4	43	+																CLINVAR-H1065968		CLINVAR	2298220.0	False	False	False	False	False	0
FOCAD	ENSG00000188352.8	ENST00000380249.1	chr9	43	+	True	20978445	20978445	A	C	ENST00000380249.1:c.4369A>C	S1457R	Missense	E_36	SNP	False	4	Class 4: Mutated sequences are not identical.	0aa	0aa	Focad	ENSMUSG00000038368.17	ENSMUST00000097992.10	chr4	43	+																CLINVAR-H1065971		CLINVAR	2630515.0	False	False	False	False	False	0
FOCAD	ENSG00000188352.8	ENST00000380249.1	chr9	43	+	True	20986402	20986402	T	C	ENST00000380249.1:c.4844T>C	V1615A	Missense	E_39	SNP	False	4	Class 4: Mutated sequences are not identical.	0aa	0aa	Focad	ENSMUSG00000038368.17	ENSMUST00000097992.10	chr4	43	+																CLINVAR-H1065998		CLINVAR	2330040.0	False	False	False	False	False	0
FOCAD	ENSG00000188352.8	ENST00000380249.1	chr9	43	+	True	20988376	20988376	T	G	ENST00000380249.1:c.4952T>G	I1651S	Missense	E_40	SNP	False	4	Class 4: Mutated sequences are not identical.	0aa	0aa	Focad	ENSMUSG00000038368.17	ENSMUST00000097992.10	chr4	43	+																CLINVAR-H1066002		CLINVAR	2548857.0	False	False	False	False	False	0
FOCAD	ENSG00000188352.8	ENST00000380249.1	chr9	43	+	True	20988396	20988396	T	A	ENST00000380249.1:c.4972T>A	S1658T	Missense	E_40	SNP	False	4	Class 4: Mutated sequences are not identical.	0aa	0aa	Focad	ENSMUSG00000038368.17	ENSMUST00000097992.10	chr4	43	+																CLINVAR-H1066003		CLINVAR	2357374.0	False	False	False	False	False	0
FOCAD	ENSG00000188352.8	ENST00000380249.1	chr9	43	+	True	20988426	20988426	A	G	ENST00000380249.1:c.5002A>G	K1668E	Missense	E_40	SNP	False	4	Class 4: Mutated sequences are not identical.	0aa	0aa	Focad	ENSMUSG00000038368.17	ENSMUST00000097992.10	chr4	43	+																CLINVAR-H1066005		CLINVAR	402873.0	False	False	False	False	False	0
FOCAD	ENSG00000188352.8	ENST00000380249.1	chr9	43	+	True	20988428	20988428	G	C	ENST00000380249.1:c.5004G>C	K1668N	Missense	E_40	SNP	False	4	Class 4: Mutated sequences are not identical.	0aa	0aa	Focad	ENSMUSG00000038368.17	ENSMUST00000097992.10	chr4	43	+																CLINVAR-H1066006		CLINVAR	1701018.0	False	False	False	False	False	0
FOCAD	ENSG00000188352.8	ENST00000380249.1	chr9	43	+	True	20990115	20990115	A	G	ENST00000380249.1:c.5005-7A>G		Non_Coding,I	I_40	SNP	False	4	Class 4: Mutated sequences are not identical.	0aa	0aa	Focad	ENSMUSG00000038368.17	ENSMUST00000097992.10	chr4	43	+																CLINVAR-H1066008		CLINVAR	760780.0	False	False	False	False	False	0
FOCAD	ENSG00000188352.8	ENST00000380249.1	chr9	43	+	True	20990180	20990180	C	G	ENST00000380249.1:c.5063C>G	T1688S	Missense	E_41	SNP	False	4	Class 4: Mutated sequences are not identical.	0aa	0aa	Focad	ENSMUSG00000038368.17	ENSMUST00000097992.10	chr4	43	+																CLINVAR-H1066010		CLINVAR	2530856.0	False	False	False	False	False	0
FOCAD	ENSG00000188352.8	ENST00000380249.1	chr9	43	+	True	20993461	20993461	T	G	ENST00000380249.1:c.5332+134T>G		Non_Coding,I	I_42	SNP	False	4	Class 4: Mutated sequences are not identical.	0aa	0aa	Focad	ENSMUSG00000038368.17	ENSMUST00000097992.10	chr4	43	+																CLINVAR-H1066018		CLINVAR	1253362.0	False	False	False	False	False	0
FOLH1	ENSG00000086205.12	ENST00000256999.2	chr11	19	-	True	49168454	49168454	C	T	ENST00000256999.2:c.2107G>A	E703K	Missense	E_19	SNP	True	0	Class 0: This mutation can be originally modeled.	11aa	12aa	Folh1	ENSMUSG00000001773.15	ENSMUST00000001824.7	chr7	19	-	SNP	Missense	E_19	86369013.0	86369013.0	C	T	ENSMUST00000001824.7:c.2113G>A	E705K	86369013.0	86369013.0	C	T	ENSMUST00000001824.7:c.2113G>A	E705K	CLINVAR-H1295200	CLINVAR-H1295200-M01-V01	CLINVAR	2494612.0	False	False	False	False	False	23
FOLH1	ENSG00000086205.12	ENST00000256999.2	chr11	19	-	True	49168477	49168477	C	T	ENST00000256999.2:c.2084G>A	S695N	Missense	E_19	SNP	True	0	Class 0: This mutation can be originally modeled.	3aa	20aa	Folh1	ENSMUSG00000001773.15	ENSMUST00000001824.7	chr7	19	-	SNP	Missense	E_19	86369036.0	86369036.0	C	T	ENSMUST00000001824.7:c.2090G>A	S697N	86369036.0	86369036.0	C	T	ENSMUST00000001824.7:c.2090G>A	S697N	CLINVAR-H1295201	CLINVAR-H1295201-M01-V01	CLINVAR	2536109.0	False	False	False	False	False	23
FOLH1	ENSG00000086205.12	ENST00000256999.2	chr11	19	-	True	49170201	49170201	G	T	ENST00000256999.2:c.2053C>A	P685T	Missense	E_18	SNP	True	0	Class 0: This mutation can be originally modeled.	1aa	4aa	Folh1	ENSMUSG00000001773.15	ENSMUST00000001824.7	chr7	19	-	SNP	Missense	E_18	86372494.0	86372494.0	G	T	ENSMUST00000001824.7:c.2059C>A	P687T	86372494.0	86372494.0	G	T	ENSMUST00000001824.7:c.2059C>A	P687T	CLINVAR-H1295202	CLINVAR-H1295202-M01-V01	CLINVAR	2274442.0	False	False	False	False	False	5
FOLH1	ENSG00000086205.12	ENST00000256999.2	chr11	19	-	True	49175810	49175810	G	T	ENST00000256999.2:c.1858C>A	Q620K	Missense	E_16	SNP	True	0	Class 0: This mutation can be originally modeled.	6aa	3aa	Folh1	ENSMUSG00000001773.15	ENSMUST00000001824.7	chr7	19	-	SNP	Missense	E_16	86375121.0	86375121.0	G	T	ENSMUST00000001824.7:c.1864C>A	Q622K	86375121.0	86375121.0	G	T	ENSMUST00000001824.7:c.1864C>A	Q622K	CLINVAR-H1295204	CLINVAR-H1295204-M01-V01	CLINVAR	2519878.0	False	False	False	False	False	9
FOLH1	ENSG00000086205.12	ENST00000256999.2	chr11	19	-	True	49175953	49175953	T	C	ENST00000256999.2:c.1715A>G	Y572C	Missense	E_16	SNP	True	0	Class 0: This mutation can be originally modeled.	2aa	8aa	Folh1	ENSMUSG00000001773.15	ENSMUST00000001824.7	chr7	19	-	SNP	Missense	E_16	86375264.0	86375264.0	T	C	ENSMUST00000001824.7:c.1721A>G	Y574C	86375264.0	86375264.0	T	C	ENSMUST00000001824.7:c.1721A>G	Y574C	CLINVAR-H1295205	CLINVAR-H1295205-M01-V01	CLINVAR	2624092.0	False	False	False	False	False	10
FOLH1	ENSG00000086205.12	ENST00000256999.2	chr11	19	-	True	49175993	49175993	A	T	ENST00000256999.2:c.1675T>A	Y559N	Missense	E_16	SNP	True	0	Class 0: This mutation can be originally modeled.	10aa	3aa	Folh1	ENSMUSG00000001773.15	ENSMUST00000001824.7	chr7	19	-	SNP	Missense	E_16	86375304.0	86375304.0	A	T	ENSMUST00000001824.7:c.1681T>A	Y561N	86375304.0	86375304.0	A	T	ENSMUST00000001824.7:c.1681T>A	Y561N	CLINVAR-H1295206	CLINVAR-H1295206-M01-V01	CLINVAR	2597551.0	False	False	False	False	False	13
FOLH1	ENSG00000086205.12	ENST00000256999.2	chr11	19	-	True	49176020	49176020	G	C	ENST00000256999.2:c.1648C>G	P550A	Missense	E_16	SNP	True	0	Class 0: This mutation can be originally modeled.	1aa	12aa	Folh1	ENSMUSG00000001773.15	ENSMUST00000001824.7	chr7	19	-	SNP	Missense	E_16	86375331.0	86375331.0	G	C	ENSMUST00000001824.7:c.1654C>G	P552A	86375331.0	86375331.0	G	C	ENSMUST00000001824.7:c.1654C>G	P552A	CLINVAR-H1295207	CLINVAR-H1295207-M01-V01	CLINVAR	2552037.0	False	False	False	False	False	13
FOLH1	ENSG00000086205.12	ENST00000256999.2	chr11	19	-	True	49178285	49178285	C	T	ENST00000256999.2:c.1607G>A	R536Q	Missense	E_15	SNP	True	0	Class 0: This mutation can be originally modeled.	28aa	5aa	Folh1	ENSMUSG00000001773.15	ENSMUST00000001824.7	chr7	19	-	SNP	Missense	E_15	86378298.0	86378298.0	C	T	ENSMUST00000001824.7:c.1613G>A	R538Q	86378298.0	86378298.0	C	T	ENSMUST00000001824.7:c.1613G>A	R538Q	CLINVAR-H1295208	CLINVAR-H1295208-M01-V01	CLINVAR	2207353.0	False	False	False	False	False	33
FOLH1	ENSG00000086205.12	ENST00000256999.2	chr11	19	-	True	49179578	49179578	T	A	ENST00000256999.2:c.1458A>T	E486D	Missense	E_14	SNP	True	0	Class 0: This mutation can be originally modeled.	3aa	8aa	Folh1	ENSMUSG00000001773.15	ENSMUST00000001824.7	chr7	19	-	SNP	Missense	E_14	86381008.0	86381008.0	T	A	ENSMUST00000001824.7:c.1464A>T	E488D	86381008.0	86381008.0	T	A	ENSMUST00000001824.7:c.1464A>T	E488D	CLINVAR-H1295210	CLINVAR-H1295210-M01-V01	CLINVAR	2404141.0	False	False	False	False	False	11
FOLH1	ENSG00000086205.12	ENST00000256999.2	chr11	19	-	True	49186259	49186259	C	G	ENST00000256999.2:c.1438G>C	E480Q	Missense	E_13	SNP	True	0	Class 0: This mutation can be originally modeled.	4aa	1aa	Folh1	ENSMUSG00000001773.15	ENSMUST00000001824.7	chr7	19	-	SNP	Missense	E_13	86383302.0	86383302.0	C	G	ENSMUST00000001824.7:c.1444G>C	E482Q	86383302.0	86383302.0	C	G	ENSMUST00000001824.7:c.1444G>C	E482Q	CLINVAR-H1295211	CLINVAR-H1295211-M01-V01	CLINVAR	2282665.0	False	False	False	False	False	5
FOLH1	ENSG00000086205.12	ENST00000256999.2	chr11	19	-	True	49190780	49190780	C	T	ENST00000256999.2:c.1339G>A	V447M	Missense	E_12	SNP	True	0	Class 0: This mutation can be originally modeled.	8aa	27aa	Folh1	ENSMUSG00000001773.15	ENSMUST00000001824.7	chr7	19	-	SNP	Missense	E_12	86385690.0	86385690.0	C	T	ENSMUST00000001824.7:c.1345G>A	V449M	86385690.0	86385690.0	C	T	ENSMUST00000001824.7:c.1345G>A	V449M	CLINVAR-H1295212	CLINVAR-H1295212-M01-V01	CLINVAR	2349624.0	False	False	False	False	False	35
FOLH1	ENSG00000086205.12	ENST00000256999.2	chr11	19	-	True	49194933	49194933	T	C	ENST00000256999.2:c.1201A>G	S401G	Missense	E_10	SNP	True	0	Class 0: This mutation can be originally modeled.	20aa	6aa	Folh1	ENSMUSG00000001773.15	ENSMUST00000001824.7	chr7	19	-	SNP	Missense	E_10	86393603.0	86393603.0	T	C	ENSMUST00000001824.7:c.1207A>G	S403G	86393603.0	86393603.0	T	C	ENSMUST00000001824.7:c.1207A>G	S403G	CLINVAR-H1295213	CLINVAR-H1295213-M01-V01	CLINVAR	2552454.0	False	False	False	False	False	26
FOLH1	ENSG00000086205.12	ENST00000256999.2	chr11	19	-	True	49197492	49197492	G	A	ENST00000256999.2:c.938C>T	A313V	Missense	E_8	SNP	True	0	Class 0: This mutation can be originally modeled.	0aa	6aa	Folh1	ENSMUSG00000001773.15	ENSMUST00000001824.7	chr7	19	-	SNP	Missense	E_8	86396074.0	86396074.0	G	A	ENSMUST00000001824.7:c.944C>T	A315V	86396074.0	86396074.0	G	A	ENSMUST00000001824.7:c.944C>T	A315V	CLINVAR-H1295214	CLINVAR-H1295214-M01-V01	CLINVAR	2287835.0	False	False	False	False	False	6
FOLH1	ENSG00000086205.12	ENST00000256999.2	chr11	19	-	True	49204723	49204723	A	T	ENST00000256999.2:c.898T>A	Y300N	Missense	E_7	SNP	True	0	Class 0: This mutation can be originally modeled.	0aa	1aa	Folh1	ENSMUSG00000001773.15	ENSMUST00000001824.7	chr7	19	-	SNP	Missense	E_7	86406171.0	86406171.0	A	T	ENSMUST00000001824.7:c.901T>A	Y301N	86406171.0	86406171.0	A	T	ENSMUST00000001824.7:c.901T>A	Y301N	CLINVAR-H1295215	CLINVAR-H1295215-M01-V01	CLINVAR	2538473.0	False	False	False	False	False	1
FOLH1	ENSG00000086205.12	ENST00000256999.2	chr11	19	-	True	49207245	49207245	G	A	ENST00000256999.2:c.802C>T	L268F	Missense	E_6	SNP	True	0	Class 0: This mutation can be originally modeled.	9aa	8aa	Folh1	ENSMUSG00000001773.15	ENSMUST00000001824.7	chr7	19	-	SNP	Missense	E_6	86410933.0	86410933.0	G	A	ENSMUST00000001824.7:c.808C>T	L270F	86410933.0	86410933.0	G	A	ENSMUST00000001824.7:c.808C>T	L270F	CLINVAR-H1295217	CLINVAR-H1295217-M01-V01	CLINVAR	2641780.0	False	False	False	False	False	17
FOLH1	ENSG00000086205.12	ENST00000256999.2	chr11	19	-	True	49207283	49207283	C	T	ENST00000256999.2:c.764G>A	R255H	Missense	E_6	SNP	True	0	Class 0: This mutation can be originally modeled.	16aa	2aa	Folh1	ENSMUSG00000001773.15	ENSMUST00000001824.7	chr7	19	-	SNP	Missense	E_6	86410971.0	86410971.0	C	T	ENSMUST00000001824.7:c.770G>A	R257H	86410971.0	86410971.0	C	T	ENSMUST00000001824.7:c.770G>A	R257H	CLINVAR-H1295218	CLINVAR-H1295218-M01-V01	CLINVAR	2600088.0	False	False	False	False	False	18
FOLH1	ENSG00000086205.12	ENST00000256999.2	chr11	19	-	True	49207315	49207315	A	G	ENST00000256999.2:c.732T>C	D244delinsD	Silent	E_6	SNP	True	0	Class 0: This mutation can be originally modeled.	5aa	13aa	Folh1	ENSMUSG00000001773.15	ENSMUST00000001824.7	chr7	19	-	SNP	Silent	E_6	86411003.0	86411003.0	A	G	ENSMUST00000001824.7:c.738T>C	D246delinsD	86411003.0	86411003.0	A	G	ENSMUST00000001824.7:c.738T>C	D246delinsD	CLINVAR-H1295219	CLINVAR-H1295219-M01-V01	CLINVAR	768447.0	False	False	False	False	False	18
FOLH1	ENSG00000086205.12	ENST00000256999.2	chr11	19	-	True	49207332	49207332	C	T	ENST00000256999.2:c.715G>A	V239M	Missense	E_6	SNP	True	0	Class 0: This mutation can be originally modeled.	0aa	18aa	Folh1	ENSMUSG00000001773.15	ENSMUST00000001824.7	chr7	19	-	SNP	Missense	E_6	86411020.0	86411020.0	C	T	ENSMUST00000001824.7:c.721G>A	V241M	86411020.0	86411020.0	C	T	ENSMUST00000001824.7:c.721G>A	V241M	CLINVAR-H1295220	CLINVAR-H1295220-M01-V01	CLINVAR	2528253.0	False	False	False	False	False	18
FOLH1	ENSG00000086205.12	ENST00000256999.2	chr11	19	-	True	49208298	49208298	A	G	ENST00000256999.2:c.537T>C	Y179delinsY	Silent	E_5	SNP	True	0	Class 0: This mutation can be originally modeled.	9aa	11aa	Folh1	ENSMUSG00000001773.15	ENSMUST00000001824.7	chr7	19	-	SNP	Silent	E_5	86412227.0	86412227.0	A	G	ENSMUST00000001824.7:c.543T>C	Y181delinsY	86412227.0	86412227.0	A	G	ENSMUST00000001824.7:c.543T>C	Y181delinsY	CLINVAR-H1295221	CLINVAR-H1295221-M01-V01	CLINVAR	2641781.0	False	False	False	False	False	20
FOLH1	ENSG00000086205.12	ENST00000256999.2	chr11	19	-	True	49208319	49208319	G	A	ENST00000256999.2:c.516C>T	G172delinsG	Silent	E_5	SNP	True	0	Class 0: This mutation can be originally modeled.	2aa	18aa	Folh1	ENSMUSG00000001773.15	ENSMUST00000001824.7	chr7	19	-	SNP	Silent	E_5	86412248.0	86412248.0	A	A	ENSMUST00000001824.7:c.522T>T	G174delinsG	86412248.0	86412248.0	A	A	ENSMUST00000001824.7:c.522T>T	G174delinsG	CLINVAR-H1295222	CLINVAR-H1295222-M01-V01	CLINVAR	218538.0	False	False	False	False	False	20
FOLH1	ENSG00000086205.12	ENST00000256999.2	chr11	19	-	True	49214380	49214380	G	C	ENST00000256999.2:c.478C>G	P160A	Missense	E_4	SNP	True	0	Class 0: This mutation can be originally modeled.	1aa	0aa	Folh1	ENSMUSG00000001773.15	ENSMUST00000001824.7	chr7	19	-	SNP	Missense	E_4	86417379.0	86417379.0	G	C	ENSMUST00000001824.7:c.484C>G	P162A	86417379.0	86417379.0	G	C	ENSMUST00000001824.7:c.484C>G	P162A	CLINVAR-H1295223	CLINVAR-H1295223-M01-V01	CLINVAR	787594.0	False	False	False	False	False	1
FOLH1	ENSG00000086205.12	ENST00000256999.2	chr11	19	-	True	49214394	49214394	G	A	ENST00000256999.2:c.464C>T	S155L	Missense	E_4	SNP	True	0	Class 0: This mutation can be originally modeled.	0aa	1aa	Folh1	ENSMUSG00000001773.15	ENSMUST00000001824.7	chr7	19	-	SNP	Missense	E_4	86417393.0	86417393.0	G	A	ENSMUST00000001824.7:c.470C>T	S157L	86417393.0	86417393.0	G	A	ENSMUST00000001824.7:c.470C>T	S157L	CLINVAR-H1295225	CLINVAR-H1295225-M01-V01	CLINVAR	789798.0	False	False	False	False	False	1
FOLH1	ENSG00000086205.12	ENST00000256999.2	chr11	19	-	True	49227620	49227620	A	G	ENST00000256999.2:c.223T>C	Y75H	Missense	E_2	SNP	True	0	Class 0: This mutation can be originally modeled.	11aa	3aa	Folh1	ENSMUSG00000001773.15	ENSMUST00000001824.7	chr7	19	-	SNP	Missense	E_2	86422407.0	86422407.0	A	G	ENSMUST00000001824.7:c.229T>C	Y77H	86422407.0	86422407.0	A	G	ENSMUST00000001824.7:c.229T>C	Y77H	CLINVAR-H1295227	CLINVAR-H1295227-M01-V01	CLINVAR	1287111.0	False	False	False	False	False	14
FOLH1	ENSG00000086205.12	ENST00000256999.2	chr11	19	-	True	49227650	49227650	A	T	ENST00000256999.2:c.193T>A	L65M	Missense	E_2	SNP	True	0	Class 0: This mutation can be originally modeled.	1aa	13aa	Folh1	ENSMUSG00000001773.15	ENSMUST00000001824.7	chr7	19	-	SNP	Missense	E_2	86422437.0	86422437.0	A	T	ENSMUST00000001824.7:c.199T>A	L67M	86422437.0	86422437.0	A	T	ENSMUST00000001824.7:c.199T>A	L67M	CLINVAR-H1295228	CLINVAR-H1295228-M01-V01	CLINVAR	2535538.0	False	False	False	False	False	14
FOLH1	ENSG00000086205.12	ENST00000256999.2	chr11	19	-	True	49229927	49229927	A	G	ENST00000256999.2:c.35T>C	V12A	Missense	E_1	SNP	True	0	Class 0: This mutation can be originally modeled.	0aa	0aa	Folh1	ENSMUSG00000001773.15	ENSMUST00000001824.7	chr7	19	-	SNP	Missense	E_1	86424930.0	86424930.0	A	G	ENSMUST00000001824.7:c.38T>C	V13A	86424930.0	86424930.0	A	G	ENSMUST00000001824.7:c.38T>C	V13A	CLINVAR-H1295230	CLINVAR-H1295230-M01-V01	CLINVAR	2539422.0	False	False	False	False	False	0
FOLH1	ENSG00000086205.12	ENST00000256999.2	chr11	19	-	True	49179567	49179567	C	T	ENST00000256999.2:c.1469G>A	G490D	Missense	E_14	SNP	True	1	Class 1: This mutation can be alternatively modeled.	7aa	4aa	Folh1	ENSMUSG00000001773.15	ENSMUST00000001824.7	chr7	19	-	DNP	Missense	E_14	86380997.0	86380997.0	C	T	ENSMUST00000001824.7:c.1475G>A	G492E	86380996.0	86380997.0	TC	AT	ENSMUST00000001824.7:c.1475_1476GA>AT	G492D	CLINVAR-H1295209	CLINVAR-H1295209-M01-V01	CLINVAR	2239890.0	False	False	False	False	False	11
FOLH1	ENSG00000086205.12	ENST00000256999.2	chr11	19	-	True	49179567	49179567	C	T	ENST00000256999.2:c.1469G>A	G490D	Missense	E_14	SNP	True	1	Class 1: This mutation can be alternatively modeled.	7aa	4aa	Folh1	ENSMUSG00000001773.15	ENSMUST00000001824.7	chr7	19	-	DNP	Missense	E_14	86380997.0	86380997.0	C	T	ENSMUST00000001824.7:c.1475G>A	G492E	86380996.0	86380997.0	TC	GT	ENSMUST00000001824.7:c.1475_1476GA>AC	G492D	CLINVAR-H1295209	CLINVAR-H1295209-M01-V02	CLINVAR	2239890.0	False	False	False	False	False	11
FOLH1	ENSG00000086205.12	ENST00000256999.2	chr11	19	-	True	49204780	49204780	G	T	ENST00000256999.2:c.841C>A	R281S	Missense	E_7	SNP	True	1	Class 1: This mutation can be alternatively modeled.	0aa	0aa	Folh1	ENSMUSG00000001773.15	ENSMUST00000001824.7	chr7	19	-	SNP	Missense	E_7	86406228.0	86406228.0	T	T	ENSMUST00000001824.7:c.844A>A	R282delinsR	86406226.0	86406226.0	C	G	ENSMUST00000001824.7:c.846G>C	R282S	CLINVAR-H1295216	CLINVAR-H1295216-M01-V01	CLINVAR	2378653.0	False	False	False	False	False	0
FOLH1	ENSG00000086205.12	ENST00000256999.2	chr11	19	-	True	49204780	49204780	G	T	ENST00000256999.2:c.841C>A	R281S	Missense	E_7	SNP	True	1	Class 1: This mutation can be alternatively modeled.	0aa	0aa	Folh1	ENSMUSG00000001773.15	ENSMUST00000001824.7	chr7	19	-	SNP	Missense	E_7	86406228.0	86406228.0	T	T	ENSMUST00000001824.7:c.844A>A	R282delinsR	86406226.0	86406226.0	C	A	ENSMUST00000001824.7:c.846G>T	R282S	CLINVAR-H1295216	CLINVAR-H1295216-M01-V02	CLINVAR	2378653.0	False	False	False	False	False	0
FOLH1	ENSG00000086205.12	ENST00000256999.2	chr11	19	-	True	49204780	49204780	G	T	ENST00000256999.2:c.841C>A	R281S	Missense	E_7	SNP	True	1	Class 1: This mutation can be alternatively modeled.	0aa	0aa	Folh1	ENSMUSG00000001773.15	ENSMUST00000001824.7	chr7	19	-	TNP	Missense	E_7	86406228.0	86406228.0	T	T	ENSMUST00000001824.7:c.844A>A	R282delinsR	86406226.0	86406228.0	CCT	AGA	ENSMUST00000001824.7:c.844_846AGG>TCT	R282S	CLINVAR-H1295216	CLINVAR-H1295216-M01-V03	CLINVAR	2378653.0	False	False	False	False	False	0
FOLH1	ENSG00000086205.12	ENST00000256999.2	chr11	19	-	True	49204780	49204780	G	T	ENST00000256999.2:c.841C>A	R281S	Missense	E_7	SNP	True	1	Class 1: This mutation can be alternatively modeled.	0aa	0aa	Folh1	ENSMUSG00000001773.15	ENSMUST00000001824.7	chr7	19	-	TNP	Missense	E_7	86406228.0	86406228.0	T	T	ENSMUST00000001824.7:c.844A>A	R282delinsR	86406226.0	86406228.0	CCT	GGA	ENSMUST00000001824.7:c.844_846AGG>TCC	R282S	CLINVAR-H1295216	CLINVAR-H1295216-M01-V04	CLINVAR	2378653.0	False	False	False	False	False	0
FOLH1	ENSG00000086205.12	ENST00000256999.2	chr11	19	-	True	49204780	49204780	G	T	ENST00000256999.2:c.841C>A	R281S	Missense	E_7	SNP	True	1	Class 1: This mutation can be alternatively modeled.	0aa	0aa	Folh1	ENSMUSG00000001773.15	ENSMUST00000001824.7	chr7	19	-	DNP	Missense	E_7	86406228.0	86406228.0	T	T	ENSMUST00000001824.7:c.844A>A	R282delinsR	86406227.0	86406228.0	CT	GA	ENSMUST00000001824.7:c.844_845AG>TC	R282S	CLINVAR-H1295216	CLINVAR-H1295216-M01-V05	CLINVAR	2378653.0	False	False	False	False	False	0
FOLH1	ENSG00000086205.12	ENST00000256999.2	chr11	19	-	True	49175798	49175798	T	A	ENST00000256999.2:c.1870A>T	T624S	Missense	E_16	SNP	False	4	Class 4: Mutated sequences are not identical.	0aa	0aa	Folh1	ENSMUSG00000001773.15	ENSMUST00000001824.7	chr7	19	-																CLINVAR-H1295203		CLINVAR	2552038.0	False	False	False	False	False	0
FOLH1	ENSG00000086205.12	ENST00000256999.2	chr11	19	-	True	49214389	49214389	T	C	ENST00000256999.2:c.469A>G	I157V	Missense	E_4	SNP	False	4	Class 4: Mutated sequences are not identical.	0aa	0aa	Folh1	ENSMUSG00000001773.15	ENSMUST00000001824.7	chr7	19	-																CLINVAR-H1295224		CLINVAR	2550220.0	False	False	False	False	False	0
FOLH1	ENSG00000086205.12	ENST00000256999.2	chr11	19	-	True	49214439	49214439	T	C	ENST00000256999.2:c.419A>G	N140S	Missense	E_4	SNP	False	4	Class 4: Mutated sequences are not identical.	0aa	0aa	Folh1	ENSMUSG00000001773.15	ENSMUST00000001824.7	chr7	19	-																CLINVAR-H1295226		CLINVAR	2220098.0	False	False	False	False	False	0
FOLH1	ENSG00000086205.12	ENST00000256999.2	chr11	19	-	True	49229874	49229874	C	T	ENST00000256999.2:c.88G>A	G30S	Missense	E_1	SNP	False	4	Class 4: Mutated sequences are not identical.	0aa	0aa	Folh1	ENSMUSG00000001773.15	ENSMUST00000001824.7	chr7	19	-																CLINVAR-H1295229		CLINVAR	2235111.0	False	False	False	False	False	0
FOLR1	ENSG00000110195.7	ENST00000393679.1	chr11	4	+	True	71903250	71903250	C	-	ENST00000393679.1:c.33C>	L12Ffs*2	Frame_Shifting	E_1	DEL	True	2	Class 2: This mutation can be modeled, but the effect may not be consistent.	1aa	3aa	Folr1	ENSMUSG00000001827.13	ENSMUST00000106985.8	chr7	4	-	DEL	Frame_Shifting	E_1	101513264.0	101513264.0	C	-	ENSMUST00000106985.8:c.30G>	L10Ffs*4	101513264.0	101513264.0	C	-	ENSMUST00000106985.8:c.30G>	L10Ffs*4	CLINVAR-H1327374	CLINVAR-H1327374-M01-V01	CLINVAR	501379.0	False	False	False	False	False	4
FOLR1	ENSG00000110195.7	ENST00000393679.1	chr11	4	+	True	71906372	71906372	A	-	ENST00000393679.1:c.226A>	K76Rfs*55	Frame_Shifting	E_2	DEL	True	2	Class 2: This mutation can be modeled, but the effect may not be consistent.	11aa	1aa	Folr1	ENSMUSG00000001827.13	ENSMUST00000106985.8	chr7	4	-	DEL	Frame_Shifting	E_2	101508704.0	101508704.0	T	-	ENSMUST00000106985.8:c.220A>	K74Rfs*17	101508704.0	101508704.0	T	-	ENSMUST00000106985.8:c.220A>	K74Rfs*17	CLINVAR-H1327437	CLINVAR-H1327437-M01-V01	CLINVAR	2501867.0	False	False	False	False	False	12
FOLR1	ENSG00000110195.7	ENST00000393679.1	chr11	4	+	True	71907069	71907069	C	-	ENST00000393679.1:c.622C>	R208Afs*26	Frame_Shifting	E_4	DEL	True	2	Class 2: This mutation can be modeled, but the effect may not be consistent.	8aa	21aa	Folr1	ENSMUSG00000001827.13	ENSMUST00000106985.8	chr7	4	-	DEL	Frame_Shifting	E_4	101507823.0	101507823.0	G	-	ENSMUST00000106985.8:c.616C>	R206Afs*26	101507823.0	101507823.0	G	-	ENSMUST00000106985.8:c.616C>	R206Afs*26	CLINVAR-H1327550	CLINVAR-H1327550-M01-V01	CLINVAR	1676682.0	False	False	False	False	False	29
FOLR1	ENSG00000110195.7	ENST00000393679.1	chr11	4	+	True	71903393	71903393	A	-	ENST00000393679.1:c.168+8A>		Non_Coding,I	I_1	DEL	False	4	Class 4: Mutated sequences are not identical.	0aa	0aa	Folr1	ENSMUSG00000001827.13	ENSMUST00000106985.8	chr7	4	-																CLINVAR-H1327408		CLINVAR	470721.0	False	False	False	False	False	0
FOLR1	ENSG00000110195.7	ENST00000393679.1	chr11	4	+	True	71906301	71906301	C	-	ENST00000393679.1:c.169-14C>		Non_Coding,I	I_1	DEL	False	4	Class 4: Mutated sequences are not identical.	0aa	0aa	Folr1	ENSMUSG00000001827.13	ENSMUST00000106985.8	chr7	4	-																CLINVAR-H1327420		CLINVAR	1929916.0	False	False	False	False	False	0
FOLR1	ENSG00000110195.7	ENST00000393679.1	chr11	4	+	True	71907027	71907030	ACTC	-	ENST00000393679.1:c.580_583ACTC>	H195Pfs*38	Frame_Shifting	E_4	DEL	False	4	Class 4: Mutated sequences are not identical.	0aa	0aa	Folr1	ENSMUSG00000001827.13	ENSMUST00000106985.8	chr7	4	-																CLINVAR-H1327539		CLINVAR	1068582.0	False	False	False	False	False	0
FOLR1	ENSG00000110195.7	ENST00000393679.1	chr11	4	+	True	71907248	71907263	AATCCCTGCCCTGTTC	-	ENST00000393679.1:c.27_42AATCCCTGCCCTGTTC>		Non_Coding,3		DEL	False	4	Class 4: Mutated sequences are not identical.	0aa	0aa	Folr1	ENSMUSG00000001827.13	ENSMUST00000106985.8	chr7	4	-																CLINVAR-H1327590		CLINVAR	306026.0	False	False	False	False	False	0
FOLR1	ENSG00000110195.7	ENST00000393679.1	chr11	4	+	True	71906763	71906764	CT	TG	ENST00000393679.1:c.465_466CT>TG	W156G	Missense	E_3	DNP	True	0	Class 0: This mutation can be originally modeled.	4aa	6aa	Folr1	ENSMUSG00000001827.13	ENSMUST00000106985.8	chr7	4	-	DNP	Missense	E_3	101508331.0	101508332.0	AA	CA	ENSMUST00000106985.8:c.459_460TT>TG	W154G	101508331.0	101508332.0	AA	CA	ENSMUST00000106985.8:c.459_460TT>TG	W154G	CLINVAR-H1327508	CLINVAR-H1327508-M01-V01	CLINVAR	639442.0	False	False	False	False	False	10
FOLR1	ENSG00000110195.7	ENST00000393679.1	chr11	4	+	True	71907094	71907095	CA	TG	ENST00000393679.1:c.647_648CA>TG	P216L	Missense	E_4	DNP	True	0	Class 0: This mutation can be originally modeled.	16aa	13aa	Folr1	ENSMUSG00000001827.13	ENSMUST00000106985.8	chr7	4	-	DNP	Missense	E_4	101507797.0	101507798.0	TG	CA	ENSMUST00000106985.8:c.641_642CA>TG	P214L	101507797.0	101507798.0	TG	CA	ENSMUST00000106985.8:c.641_642CA>TG	P214L	CLINVAR-H1327558	CLINVAR-H1327558-M01-V01	CLINVAR	1042653.0	False	False	False	False	False	29
FOLR1	ENSG00000110195.7	ENST00000393679.1	chr11	4	+	True	71906506	71906507	AT	TA	ENST00000393679.1:c.357+3_4AT>TA		Non_Coding,I	I_2	DNP	True	2	Class 2: This mutation can be modeled, but the effect may not be consistent.	0nt	1nt	Folr1	ENSMUSG00000001827.13	ENSMUST00000106985.8	chr7	4	-	DNP	Intron	I_1	101508900.0	101508901.0	AT	TA	ENSMUST00000106985.8:c.163-139_140AT>TA		101508900.0	101508901.0	AT	TA	ENSMUST00000106985.8:c.163-139_140AT>TA		CLINVAR-H1327472	CLINVAR-H1327472-M01-V01	CLINVAR	1484063.0	False	False	False	False	False	1
FOLR1	ENSG00000110195.7	ENST00000393679.1	chr11	4	+	True	71903345	71903346	-	CAAGGAAAAGCCAGGCCC	ENST00000393679.1:c.128_129>CAAGGAAAAGCCAGGCCC	H43_K44insKEKPGP	In_Frame	E_1	INS	True	0	Class 0: This mutation can be originally modeled.	3aa	8aa	Folr1	ENSMUSG00000001827.13	ENSMUST00000106985.8	chr7	4	-	INS	In_Frame	E_1	101513171.0	101513172.0	-	GGGCCTGGCTTTTCCTTG	ENSMUST00000106985.8:c.122_123>CAAGGAAAAGCCAGGCCC	H41_K42insKEKPGP	101513171.0	101513172.0	-	GGGCCTGGCTTTTCCTTG	ENSMUST00000106985.8:c.122_123>CAAGGAAAAGCCAGGCCC	H41_K42insKEKPGP	CLINVAR-H1327396	CLINVAR-H1327396-M01-V01	CLINVAR	16257.0	False	False	False	False	False	11
FOLR1	ENSG00000110195.7	ENST00000393679.1	chr11	4	+	True	71906474	71906475	-	CCCC	ENST00000393679.1:c.328_329>CCCC	N112Pfs*31	Frame_Shifting	E_2	INS	True	2	Class 2: This mutation can be modeled, but the effect may not be consistent.	14aa	18aa	Folr1	ENSMUSG00000001827.13	ENSMUST00000106985.8	chr7	4	-	INS	Frame_Shifting	E_2	101508601.0	101508602.0	-	GGGG	ENSMUST00000106985.8:c.322_323>CCCC	N110Pfs*22	101508601.0	101508602.0	-	GGGG	ENSMUST00000106985.8:c.322_323>CCCC	N110Pfs*22	CLINVAR-H1327464	CLINVAR-H1327464-M01-V01	CLINVAR	1459749.0	False	False	False	False	False	32
FOLR1	ENSG00000110195.7	ENST00000393679.1	chr11	4	+	True	71907153	71907154	-	CTGGGCC	ENST00000393679.1:c.706_707>CTGGGCC	A241Lfs*13	Frame_Shifting	E_4	INS	True	2	Class 2: This mutation can be modeled, but the effect may not be consistent.	4aa	1aa	Folr1	ENSMUSG00000001827.13	ENSMUST00000106985.8	chr7	4	-	INS	Frame_Shifting	E_4	101507738.0	101507739.0	-	GGCCCAG	ENSMUST00000106985.8:c.700_701>CTGGGCC	F236Pfs*85	101507738.0	101507739.0	-	GGCCCAG	ENSMUST00000106985.8:c.700_701>CTGGGCC	F236Pfs*85	CLINVAR-H1327577	CLINVAR-H1327577-M01-V01	CLINVAR	937092.0	False	False	False	False	False	5
FOLR1	ENSG00000110195.7	ENST00000393679.1	chr11	4	+	True	71907176	71907177	-	TTCCTGCTTAGCCTGGCCC	ENST00000393679.1:c.729_730>TTCCTGCTTAGCCTGGCCC	M251Pfs*9	Frame_Shifting	E_4	INS	False	4	Class 4: Mutated sequences are not identical.	0aa	0aa	Folr1	ENSMUSG00000001827.13	ENSMUST00000106985.8	chr7	4	-																CLINVAR-H1327583		CLINVAR	1378458.0	False	False	False	False	False	0
FOLR1	ENSG00000110195.7	ENST00000393679.1	chr11	4	+	True	71903218	71903218	A	G	ENST00000393679.1:c.1A>G	M1V	Missense	E_1	SNP	True	0	Class 0: This mutation can be originally modeled.	0aa	1aa	Folr1	ENSMUSG00000001827.13	ENSMUST00000106985.8	chr7	4	-	SNP	Missense	E_1	101513293.0	101513293.0	T	C	ENSMUST00000106985.8:c.1A>G	M1V	101513293.0	101513293.0	T	C	ENSMUST00000106985.8:c.1A>G	M1V	CLINVAR-H1327365	CLINVAR-H1327365-M01-V01	CLINVAR	393190.0	False	False	False	False	False	1
FOLR1	ENSG00000110195.7	ENST00000393679.1	chr11	4	+	True	71903230	71903230	A	G	ENST00000393679.1:c.13A>G	M5V	Missense	E_1	SNP	True	0	Class 0: This mutation can be originally modeled.	0aa	0aa	Folr1	ENSMUSG00000001827.13	ENSMUST00000106985.8	chr7	4	-	SNP	Missense	E_1	101513281.0	101513281.0	T	C	ENSMUST00000106985.8:c.13A>G	M5V	101513281.0	101513281.0	T	C	ENSMUST00000106985.8:c.13A>G	M5V	CLINVAR-H1327370	CLINVAR-H1327370-M01-V01	CLINVAR	205452.0	False	False	False	False	False	0
FOLR1	ENSG00000110195.7	ENST00000393679.1	chr11	4	+	True	71903239	71903239	C	A	ENST00000393679.1:c.22C>A	Q8K	Missense	E_1	SNP	True	0	Class 0: This mutation can be originally modeled.	0aa	0aa	Folr1	ENSMUSG00000001827.13	ENSMUST00000106985.8	chr7	4	-	SNP	Missense	E_1	101513272.0	101513272.0	G	T	ENSMUST00000106985.8:c.22C>A	Q8K	101513272.0	101513272.0	G	T	ENSMUST00000106985.8:c.22C>A	Q8K	CLINVAR-H1327373	CLINVAR-H1327373-M01-V01	CLINVAR	1789252.0	False	False	False	False	False	0
FOLR1	ENSG00000110195.7	ENST00000393679.1	chr11	4	+	True	71903259	71903259	G	A	ENST00000393679.1:c.42G>A	V14delinsV	Silent	E_1	SNP	True	0	Class 0: This mutation can be originally modeled.	4aa	0aa	Folr1	ENSMUSG00000001827.13	ENSMUST00000106985.8	chr7	4	-	SNP	Silent	E_1	101513255.0	101513255.0	C	T	ENSMUST00000106985.8:c.39G>A	V13delinsV	101513255.0	101513255.0	C	T	ENSMUST00000106985.8:c.39G>A	V13delinsV	CLINVAR-H1327375	CLINVAR-H1327375-M01-V01	CLINVAR	2040233.0	False	False	False	False	False	4
FOLR1	ENSG00000110195.7	ENST00000393679.1	chr11	4	+	True	71903262	71903262	G	T	ENST00000393679.1:c.45G>T	W15C	Missense	E_1	SNP	True	0	Class 0: This mutation can be originally modeled.	0aa	0aa	Folr1	ENSMUSG00000001827.13	ENSMUST00000106985.8	chr7	4	-	SNP	Missense	E_1	101513249.0	101513249.0	C	A	ENSMUST00000106985.8:c.45G>T	W15C	101513249.0	101513249.0	C	A	ENSMUST00000106985.8:c.45G>T	W15C	CLINVAR-H1327376	CLINVAR-H1327376-M01-V01	CLINVAR	1037610.0	False	False	False	False	False	0
FOLR1	ENSG00000110195.7	ENST00000393679.1	chr11	4	+	True	71903282	71903282	C	T	ENST00000393679.1:c.65C>T	A22V	Missense	E_1	SNP	True	0	Class 0: This mutation can be originally modeled.	0aa	1aa	Folr1	ENSMUSG00000001827.13	ENSMUST00000106985.8	chr7	4	-	SNP	Missense	E_1	101513235.0	101513235.0	G	A	ENSMUST00000106985.8:c.59C>T	A20V	101513235.0	101513235.0	G	A	ENSMUST00000106985.8:c.59C>T	A20V	CLINVAR-H1327382	CLINVAR-H1327382-M01-V01	CLINVAR	587946.0	False	False	False	False	False	1
FOLR1	ENSG00000110195.7	ENST00000393679.1	chr11	4	+	True	71903285	71903285	A	G	ENST00000393679.1:c.68A>G	Q23R	Missense	E_1	SNP	True	0	Class 0: This mutation can be originally modeled.	1aa	0aa	Folr1	ENSMUSG00000001827.13	ENSMUST00000106985.8	chr7	4	-	SNP	Missense	E_1	101513232.0	101513232.0	T	C	ENSMUST00000106985.8:c.62A>G	Q21R	101513232.0	101513232.0	T	C	ENSMUST00000106985.8:c.62A>G	Q21R	CLINVAR-H1327383	CLINVAR-H1327383-M01-V01	CLINVAR	1064100.0	False	False	False	False	False	1
FOLR1	ENSG00000110195.7	ENST00000393679.1	chr11	4	+	True	71903296	71903296	G	T	ENST00000393679.1:c.79G>T	A27S	Missense	E_1	SNP	True	0	Class 0: This mutation can be originally modeled.	0aa	0aa	Folr1	ENSMUSG00000001827.13	ENSMUST00000106985.8	chr7	4	-	SNP	Missense	E_1	101513224.0	101513224.0	C	A	ENSMUST00000106985.8:c.70G>T	A24S	101513224.0	101513224.0	C	A	ENSMUST00000106985.8:c.70G>T	A24S	CLINVAR-H1327385	CLINVAR-H1327385-M01-V01	CLINVAR	1961802.0	False	False	False	False	False	0
FOLR1	ENSG00000110195.7	ENST00000393679.1	chr11	4	+	True	71903298	71903298	A	C	ENST00000393679.1:c.81A>C	A27delinsA	Silent	E_1	SNP	True	0	Class 0: This mutation can be originally modeled.	0aa	0aa	Folr1	ENSMUSG00000001827.13	ENSMUST00000106985.8	chr7	4	-	SNP	Silent	E_1	101513222.0	101513222.0	A	G	ENSMUST00000106985.8:c.72T>C	A24delinsA	101513222.0	101513222.0	A	G	ENSMUST00000106985.8:c.72T>C	A24delinsA	CLINVAR-H1327386	CLINVAR-H1327386-M01-V01	CLINVAR	377891.0	False	False	False	False	False	0
FOLR1	ENSG00000110195.7	ENST00000393679.1	chr11	4	+	True	71903309	71903309	C	G	ENST00000393679.1:c.92C>G	T31S	Missense	E_1	SNP	True	0	Class 0: This mutation can be originally modeled.	2aa	7aa	Folr1	ENSMUSG00000001827.13	ENSMUST00000106985.8	chr7	4	-	SNP	Missense	E_1	101513208.0	101513208.0	G	C	ENSMUST00000106985.8:c.86C>G	T29S	101513208.0	101513208.0	G	C	ENSMUST00000106985.8:c.86C>G	T29S	CLINVAR-H1327387	CLINVAR-H1327387-M01-V01	CLINVAR	1464643.0	False	False	False	False	False	9
FOLR1	ENSG00000110195.7	ENST00000393679.1	chr11	4	+	True	71903309	71903309	C	T	ENST00000393679.1:c.92C>T	T31I	Missense	E_1	SNP	True	0	Class 0: This mutation can be originally modeled.	2aa	7aa	Folr1	ENSMUSG00000001827.13	ENSMUST00000106985.8	chr7	4	-	SNP	Missense	E_1	101513208.0	101513208.0	G	A	ENSMUST00000106985.8:c.86C>T	T29I	101513208.0	101513208.0	G	A	ENSMUST00000106985.8:c.86C>T	T29I	CLINVAR-H1327388	CLINVAR-H1327388-M01-V01	CLINVAR	1046313.0	False	False	False	False	False	9
FOLR1	ENSG00000110195.7	ENST00000393679.1	chr11	4	+	True	71903320	71903320	A	G	ENST00000393679.1:c.103A>G	N35D	Missense	E_1	SNP	True	0	Class 0: This mutation can be originally modeled.	6aa	3aa	Folr1	ENSMUSG00000001827.13	ENSMUST00000106985.8	chr7	4	-	SNP	Missense	E_1	101513197.0	101513197.0	T	C	ENSMUST00000106985.8:c.97A>G	N33D	101513197.0	101513197.0	T	C	ENSMUST00000106985.8:c.97A>G	N33D	CLINVAR-H1327389	CLINVAR-H1327389-M01-V01	CLINVAR	418217.0	False	False	False	False	False	9
FOLR1	ENSG00000110195.7	ENST00000393679.1	chr11	4	+	True	71903328	71903328	C	T	ENST00000393679.1:c.111C>T	C37delinsC	Silent	E_1	SNP	True	0	Class 0: This mutation can be originally modeled.	8aa	1aa	Folr1	ENSMUSG00000001827.13	ENSMUST00000106985.8	chr7	4	-	SNP	Silent	E_1	101513189.0	101513189.0	G	A	ENSMUST00000106985.8:c.105C>T	C35delinsC	101513189.0	101513189.0	G	A	ENSMUST00000106985.8:c.105C>T	C35delinsC	CLINVAR-H1327390	CLINVAR-H1327390-M01-V01	CLINVAR	1117436.0	False	False	False	False	False	9
FOLR1	ENSG00000110195.7	ENST00000393679.1	chr11	4	+	True	71903329	71903329	A	G	ENST00000393679.1:c.112A>G	M38V	Missense	E_1	SNP	True	0	Class 0: This mutation can be originally modeled.	9aa	0aa	Folr1	ENSMUSG00000001827.13	ENSMUST00000106985.8	chr7	4	-	SNP	Missense	E_1	101513188.0	101513188.0	T	C	ENSMUST00000106985.8:c.106A>G	M36V	101513188.0	101513188.0	T	C	ENSMUST00000106985.8:c.106A>G	M36V	CLINVAR-H1327391	CLINVAR-H1327391-M01-V01	CLINVAR	2175762.0	False	False	False	False	False	9
FOLR1	ENSG00000110195.7	ENST00000393679.1	chr11	4	+	True	71903335	71903335	G	A	ENST00000393679.1:c.118G>A	A40T	Missense	E_1	SNP	True	0	Class 0: This mutation can be originally modeled.	0aa	11aa	Folr1	ENSMUSG00000001827.13	ENSMUST00000106985.8	chr7	4	-	SNP	Missense	E_1	101513182.0	101513182.0	C	T	ENSMUST00000106985.8:c.112G>A	A38T	101513182.0	101513182.0	C	T	ENSMUST00000106985.8:c.112G>A	A38T	CLINVAR-H1327393	CLINVAR-H1327393-M01-V01	CLINVAR	589340.0	False	False	False	False	False	11
FOLR1	ENSG00000110195.7	ENST00000393679.1	chr11	4	+	True	71903340	71903340	G	C	ENST00000393679.1:c.123G>C	K41N	Missense	E_1	SNP	True	0	Class 0: This mutation can be originally modeled.	1aa	10aa	Folr1	ENSMUSG00000001827.13	ENSMUST00000106985.8	chr7	4	-	SNP	Missense	E_1	101513177.0	101513177.0	T	G	ENSMUST00000106985.8:c.117A>C	K39N	101513177.0	101513177.0	T	G	ENSMUST00000106985.8:c.117A>C	K39N	CLINVAR-H1327394	CLINVAR-H1327394-M01-V01	CLINVAR	852887.0	False	False	False	False	False	11
FOLR1	ENSG00000110195.7	ENST00000393679.1	chr11	4	+	True	71903341	71903341	C	A	ENST00000393679.1:c.124C>A	H42N	Missense	E_1	SNP	True	0	Class 0: This mutation can be originally modeled.	2aa	9aa	Folr1	ENSMUSG00000001827.13	ENSMUST00000106985.8	chr7	4	-	SNP	Missense	E_1	101513176.0	101513176.0	G	T	ENSMUST00000106985.8:c.118C>A	H40N	101513176.0	101513176.0	G	T	ENSMUST00000106985.8:c.118C>A	H40N	CLINVAR-H1327395	CLINVAR-H1327395-M01-V01	CLINVAR	1208080.0	False	False	False	False	False	11
FOLR1	ENSG00000110195.7	ENST00000393679.1	chr11	4	+	True	71903355	71903355	G	A	ENST00000393679.1:c.138G>A	K46delinsK	Silent	E_1	SNP	True	0	Class 0: This mutation can be originally modeled.	6aa	5aa	Folr1	ENSMUSG00000001827.13	ENSMUST00000106985.8	chr7	4	-	SNP	Silent	E_1	101513162.0	101513162.0	T	T	ENSMUST00000106985.8:c.132A>A	K44delinsK	101513162.0	101513162.0	T	T	ENSMUST00000106985.8:c.132A>A	K44delinsK	CLINVAR-H1327397	CLINVAR-H1327397-M01-V01	CLINVAR	1077274.0	False	False	False	False	False	11
FOLR1	ENSG00000110195.7	ENST00000393679.1	chr11	4	+	True	71903356	71903356	C	G	ENST00000393679.1:c.139C>G	P47A	Missense	E_1	SNP	True	0	Class 0: This mutation can be originally modeled.	7aa	4aa	Folr1	ENSMUSG00000001827.13	ENSMUST00000106985.8	chr7	4	-	SNP	Missense	E_1	101513161.0	101513161.0	G	C	ENSMUST00000106985.8:c.133C>G	P45A	101513161.0	101513161.0	G	C	ENSMUST00000106985.8:c.133C>G	P45A	CLINVAR-H1327398	CLINVAR-H1327398-M01-V01	CLINVAR	538169.0	False	False	False	False	False	11
FOLR1	ENSG00000110195.7	ENST00000393679.1	chr11	4	+	True	71903358	71903358	A	G	ENST00000393679.1:c.141A>G	P47delinsP	Silent	E_1	SNP	True	0	Class 0: This mutation can be originally modeled.	7aa	4aa	Folr1	ENSMUSG00000001827.13	ENSMUST00000106985.8	chr7	4	-	SNP	Silent	E_1	101513159.0	101513159.0	C	C	ENSMUST00000106985.8:c.135G>G	P45delinsP	101513159.0	101513159.0	C	C	ENSMUST00000106985.8:c.135G>G	P45delinsP	CLINVAR-H1327399	CLINVAR-H1327399-M01-V01	CLINVAR	2117354.0	False	False	False	False	False	11
FOLR1	ENSG00000110195.7	ENST00000393679.1	chr11	4	+	True	71903364	71903364	C	T	ENST00000393679.1:c.147C>T	P49delinsP	Silent	E_1	SNP	True	0	Class 0: This mutation can be originally modeled.	9aa	2aa	Folr1	ENSMUSG00000001827.13	ENSMUST00000106985.8	chr7	4	-	SNP	Silent	E_1	101513153.0	101513153.0	A	A	ENSMUST00000106985.8:c.141T>T	P47delinsP	101513153.0	101513153.0	A	A	ENSMUST00000106985.8:c.141T>T	P47delinsP	CLINVAR-H1327400	CLINVAR-H1327400-M01-V01	CLINVAR	761181.0	False	False	False	False	False	11
FOLR1	ENSG00000110195.7	ENST00000393679.1	chr11	4	+	True	71903365	71903365	G	A	ENST00000393679.1:c.148G>A	E50K	Missense	E_1	SNP	True	0	Class 0: This mutation can be originally modeled.	10aa	1aa	Folr1	ENSMUSG00000001827.13	ENSMUST00000106985.8	chr7	4	-	SNP	Missense	E_1	101513152.0	101513152.0	C	T	ENSMUST00000106985.8:c.142G>A	E48K	101513152.0	101513152.0	C	T	ENSMUST00000106985.8:c.142G>A	E48K	CLINVAR-H1327401	CLINVAR-H1327401-M01-V01	CLINVAR	2585157.0	False	False	False	False	False	11
FOLR1	ENSG00000110195.7	ENST00000393679.1	chr11	4	+	True	71903374	71903374	T	C	ENST00000393679.1:c.157T>C	L53delinsL	Silent	E_1	SNP	True	0	Class 0: This mutation can be originally modeled.	0aa	1aa	Folr1	ENSMUSG00000001827.13	ENSMUST00000106985.8	chr7	4	-	SNP	Silent	E_1	101513143.0	101513143.0	A	G	ENSMUST00000106985.8:c.151T>C	L51delinsL	101513143.0	101513143.0	A	G	ENSMUST00000106985.8:c.151T>C	L51delinsL	CLINVAR-H1327403	CLINVAR-H1327403-M01-V01	CLINVAR	195316.0	False	False	False	False	False	1
FOLR1	ENSG00000110195.7	ENST00000393679.1	chr11	4	+	True	71903379	71903379	T	C	ENST00000393679.1:c.162T>C	H54delinsH	Silent	E_1	SNP	True	0	Class 0: This mutation can be originally modeled.	1aa	0aa	Folr1	ENSMUSG00000001827.13	ENSMUST00000106985.8	chr7	4	-	SNP	Silent	E_1	101513138.0	101513138.0	G	G	ENSMUST00000106985.8:c.156C>C	H52delinsH	101513138.0	101513138.0	G	G	ENSMUST00000106985.8:c.156C>C	H52delinsH	CLINVAR-H1327404	CLINVAR-H1327404-M01-V01	CLINVAR	1128558.0	False	False	False	False	False	1
FOLR1	ENSG00000110195.7	ENST00000393679.1	chr11	4	+	True	71906317	71906317	T	C	ENST00000393679.1:c.171T>C	C57delinsC	Silent	E_2	SNP	True	0	Class 0: This mutation can be originally modeled.	1aa	0aa	Folr1	ENSMUSG00000001827.13	ENSMUST00000106985.8	chr7	4	-	SNP	Silent	E_2	101508759.0	101508759.0	G	G	ENSMUST00000106985.8:c.165C>C	C55delinsC	101508759.0	101508759.0	G	G	ENSMUST00000106985.8:c.165C>C	C55delinsC	CLINVAR-H1327426	CLINVAR-H1327426-M01-V01	CLINVAR	1133750.0	False	False	False	False	False	1
FOLR1	ENSG00000110195.7	ENST00000393679.1	chr11	4	+	True	71906322	71906322	C	A	ENST00000393679.1:c.176C>A	P59H	Missense	E_2	SNP	True	0	Class 0: This mutation can be originally modeled.	0aa	1aa	Folr1	ENSMUSG00000001827.13	ENSMUST00000106985.8	chr7	4	-	SNP	Missense	E_2	101508754.0	101508754.0	G	T	ENSMUST00000106985.8:c.170C>A	P57H	101508754.0	101508754.0	G	T	ENSMUST00000106985.8:c.170C>A	P57H	CLINVAR-H1327428	CLINVAR-H1327428-M01-V01	CLINVAR	1465705.0	False	False	False	False	False	1
FOLR1	ENSG00000110195.7	ENST00000393679.1	chr11	4	+	True	71906322	71906322	C	G	ENST00000393679.1:c.176C>G	P59R	Missense	E_2	SNP	True	0	Class 0: This mutation can be originally modeled.	0aa	1aa	Folr1	ENSMUSG00000001827.13	ENSMUST00000106985.8	chr7	4	-	SNP	Missense	E_2	101508754.0	101508754.0	G	C	ENSMUST00000106985.8:c.170C>G	P57R	101508754.0	101508754.0	G	C	ENSMUST00000106985.8:c.170C>G	P57R	CLINVAR-H1327429	CLINVAR-H1327429-M01-V01	CLINVAR	1352917.0	False	False	False	False	False	1
FOLR1	ENSG00000110195.7	ENST00000393679.1	chr11	4	+	True	71906343	71906343	G	A	ENST00000393679.1:c.197G>A	C66Y	Missense	E_2	SNP	True	0	Class 0: This mutation can be originally modeled.	1aa	11aa	Folr1	ENSMUSG00000001827.13	ENSMUST00000106985.8	chr7	4	-	SNP	Missense	E_2	101508733.0	101508733.0	C	T	ENSMUST00000106985.8:c.191G>A	C64Y	101508733.0	101508733.0	C	T	ENSMUST00000106985.8:c.191G>A	C64Y	CLINVAR-H1327432	CLINVAR-H1327432-M01-V01	CLINVAR	929424.0	False	False	False	False	False	12
FOLR1	ENSG00000110195.7	ENST00000393679.1	chr11	4	+	True	71906361	71906361	A	G	ENST00000393679.1:c.215A>G	Q72R	Missense	E_2	SNP	True	0	Class 0: This mutation can be originally modeled.	7aa	5aa	Folr1	ENSMUSG00000001827.13	ENSMUST00000106985.8	chr7	4	-	SNP	Missense	E_2	101508715.0	101508715.0	T	C	ENSMUST00000106985.8:c.209A>G	Q70R	101508715.0	101508715.0	T	C	ENSMUST00000106985.8:c.209A>G	Q70R	CLINVAR-H1327433	CLINVAR-H1327433-M01-V01	CLINVAR	196475.0	False	False	False	False	False	12
FOLR1	ENSG00000110195.7	ENST00000393679.1	chr11	4	+	True	71906368	71906368	C	A	ENST00000393679.1:c.222C>A	A74delinsA	Silent	E_2	SNP	True	0	Class 0: This mutation can be originally modeled.	9aa	3aa	Folr1	ENSMUSG00000001827.13	ENSMUST00000106985.8	chr7	4	-	SNP	Silent	E_2	101508708.0	101508708.0	T	T	ENSMUST00000106985.8:c.216A>A	A72delinsA	101508708.0	101508708.0	T	T	ENSMUST00000106985.8:c.216A>A	A72delinsA	CLINVAR-H1327434	CLINVAR-H1327434-M01-V01	CLINVAR	1957722.0	False	False	False	False	False	12
FOLR1	ENSG00000110195.7	ENST00000393679.1	chr11	4	+	True	71906369	71906369	C	T	ENST00000393679.1:c.223C>T	H75Y	Missense	E_2	SNP	True	0	Class 0: This mutation can be originally modeled.	10aa	2aa	Folr1	ENSMUSG00000001827.13	ENSMUST00000106985.8	chr7	4	-	SNP	Missense	E_2	101508707.0	101508707.0	G	A	ENSMUST00000106985.8:c.217C>T	H73Y	101508707.0	101508707.0	G	A	ENSMUST00000106985.8:c.217C>T	H73Y	CLINVAR-H1327435	CLINVAR-H1327435-M01-V01	CLINVAR	952373.0	False	False	False	False	False	12
FOLR1	ENSG00000110195.7	ENST00000393679.1	chr11	4	+	True	71906370	71906370	A	G	ENST00000393679.1:c.224A>G	H75R	Missense	E_2	SNP	True	0	Class 0: This mutation can be originally modeled.	10aa	2aa	Folr1	ENSMUSG00000001827.13	ENSMUST00000106985.8	chr7	4	-	SNP	Missense	E_2	101508706.0	101508706.0	T	C	ENSMUST00000106985.8:c.218A>G	H73R	101508706.0	101508706.0	T	C	ENSMUST00000106985.8:c.218A>G	H73R	CLINVAR-H1327436	CLINVAR-H1327436-M01-V01	CLINVAR	658632.0	False	False	False	False	False	12
FOLR1	ENSG00000110195.7	ENST00000393679.1	chr11	4	+	True	71906383	71906383	C	T	ENST00000393679.1:c.237C>T	S79delinsS	Silent	E_2	SNP	True	0	Class 0: This mutation can be originally modeled.	0aa	11aa	Folr1	ENSMUSG00000001827.13	ENSMUST00000106985.8	chr7	4	-	SNP	Silent	E_2	101508693.0	101508693.0	G	A	ENSMUST00000106985.8:c.231C>T	S77delinsS	101508693.0	101508693.0	G	A	ENSMUST00000106985.8:c.231C>T	S77delinsS	CLINVAR-H1327439	CLINVAR-H1327439-M01-V01	CLINVAR	388369.0	False	False	False	False	False	11
FOLR1	ENSG00000110195.7	ENST00000393679.1	chr11	4	+	True	71906390	71906390	T	C	ENST00000393679.1:c.244T>C	Y82H	Missense	E_2	SNP	True	0	Class 0: This mutation can be originally modeled.	3aa	8aa	Folr1	ENSMUSG00000001827.13	ENSMUST00000106985.8	chr7	4	-	SNP	Missense	E_2	101508686.0	101508686.0	A	G	ENSMUST00000106985.8:c.238T>C	Y80H	101508686.0	101508686.0	A	G	ENSMUST00000106985.8:c.238T>C	Y80H	CLINVAR-H1327440	CLINVAR-H1327440-M01-V01	CLINVAR	1445158.0	False	False	False	False	False	11
FOLR1	ENSG00000110195.7	ENST00000393679.1	chr11	4	+	True	71906393	71906393	A	C	ENST00000393679.1:c.247A>C	R83delinsR	Silent	E_2	SNP	True	0	Class 0: This mutation can be originally modeled.	4aa	7aa	Folr1	ENSMUSG00000001827.13	ENSMUST00000106985.8	chr7	4	-	SNP	Silent	E_2	101508683.0	101508683.0	G	G	ENSMUST00000106985.8:c.241C>C	R81delinsR	101508683.0	101508683.0	G	G	ENSMUST00000106985.8:c.241C>C	R81delinsR	CLINVAR-H1327441	CLINVAR-H1327441-M01-V01	CLINVAR	1111067.0	False	False	False	False	False	11
FOLR1	ENSG00000110195.7	ENST00000393679.1	chr11	4	+	True	71906402	71906402	T	C	ENST00000393679.1:c.256T>C	W86R	Missense	E_2	SNP	True	0	Class 0: This mutation can be originally modeled.	7aa	4aa	Folr1	ENSMUSG00000001827.13	ENSMUST00000106985.8	chr7	4	-	SNP	Missense	E_2	101508674.0	101508674.0	A	G	ENSMUST00000106985.8:c.250T>C	W84R	101508674.0	101508674.0	A	G	ENSMUST00000106985.8:c.250T>C	W84R	CLINVAR-H1327442	CLINVAR-H1327442-M01-V01	CLINVAR	2683159.0	False	False	False	False	False	11
FOLR1	ENSG00000110195.7	ENST00000393679.1	chr11	4	+	True	71906402	71906402	T	G	ENST00000393679.1:c.256T>G	W86G	Missense	E_2	SNP	True	0	Class 0: This mutation can be originally modeled.	7aa	4aa	Folr1	ENSMUSG00000001827.13	ENSMUST00000106985.8	chr7	4	-	SNP	Missense	E_2	101508674.0	101508674.0	A	C	ENSMUST00000106985.8:c.250T>G	W84G	101508674.0	101508674.0	A	C	ENSMUST00000106985.8:c.250T>G	W84G	CLINVAR-H1327443	CLINVAR-H1327443-M01-V01	CLINVAR	2004910.0	False	False	False	False	False	11
FOLR1	ENSG00000110195.7	ENST00000393679.1	chr11	4	+	True	71906403	71906403	G	A	ENST00000393679.1:c.257G>A	W86*	Nonsense	E_2	SNP	True	0	Class 0: This mutation can be originally modeled.	7aa	4aa	Folr1	ENSMUSG00000001827.13	ENSMUST00000106985.8	chr7	4	-	SNP	Nonsense	E_2	101508673.0	101508673.0	C	T	ENSMUST00000106985.8:c.251G>A	W84*	101508673.0	101508673.0	C	T	ENSMUST00000106985.8:c.251G>A	W84*	CLINVAR-H1327444	CLINVAR-H1327444-M01-V01	CLINVAR	470723.0	False	False	False	False	False	11
FOLR1	ENSG00000110195.7	ENST00000393679.1	chr11	4	+	True	71906404	71906404	G	A	ENST00000393679.1:c.258G>A	W86*	Nonsense	E_2	SNP	True	0	Class 0: This mutation can be originally modeled.	7aa	4aa	Folr1	ENSMUSG00000001827.13	ENSMUST00000106985.8	chr7	4	-	SNP	Nonsense	E_2	101508672.0	101508672.0	C	T	ENSMUST00000106985.8:c.252G>A	W84*	101508672.0	101508672.0	C	T	ENSMUST00000106985.8:c.252G>A	W84*	CLINVAR-H1327445	CLINVAR-H1327445-M01-V01	CLINVAR	1322929.0	False	False	False	False	False	11
FOLR1	ENSG00000110195.7	ENST00000393679.1	chr11	4	+	True	71906407	71906407	C	T	ENST00000393679.1:c.261C>T	N87delinsN	Silent	E_2	SNP	True	0	Class 0: This mutation can be originally modeled.	8aa	3aa	Folr1	ENSMUSG00000001827.13	ENSMUST00000106985.8	chr7	4	-	SNP	Silent	E_2	101508669.0	101508669.0	G	A	ENSMUST00000106985.8:c.255C>T	N85delinsN	101508669.0	101508669.0	G	A	ENSMUST00000106985.8:c.255C>T	N85delinsN	CLINVAR-H1327446	CLINVAR-H1327446-M01-V01	CLINVAR	167083.0	False	False	False	False	False	11
FOLR1	ENSG00000110195.7	ENST00000393679.1	chr11	4	+	True	71906433	71906433	G	A	ENST00000393679.1:c.287G>A	C96Y	Missense	E_2	SNP	True	0	Class 0: This mutation can be originally modeled.	0aa	32aa	Folr1	ENSMUSG00000001827.13	ENSMUST00000106985.8	chr7	4	-	SNP	Missense	E_2	101508643.0	101508643.0	C	T	ENSMUST00000106985.8:c.281G>A	C94Y	101508643.0	101508643.0	C	T	ENSMUST00000106985.8:c.281G>A	C94Y	CLINVAR-H1327451	CLINVAR-H1327451-M01-V01	CLINVAR	373986.0	False	False	False	False	False	32
FOLR1	ENSG00000110195.7	ENST00000393679.1	chr11	4	+	True	71906437	71906437	A	T	ENST00000393679.1:c.291A>T	K97N	Missense	E_2	SNP	True	0	Class 0: This mutation can be originally modeled.	1aa	31aa	Folr1	ENSMUSG00000001827.13	ENSMUST00000106985.8	chr7	4	-	SNP	Missense	E_2	101508639.0	101508639.0	T	A	ENSMUST00000106985.8:c.285A>T	K95N	101508639.0	101508639.0	T	A	ENSMUST00000106985.8:c.285A>T	K95N	CLINVAR-H1327452	CLINVAR-H1327452-M01-V01	CLINVAR	2009251.0	False	False	False	False	False	32
FOLR1	ENSG00000110195.7	ENST00000393679.1	chr11	4	+	True	71906438	71906438	C	T	ENST00000393679.1:c.292C>T	R98W	Missense	E_2	SNP	True	0	Class 0: This mutation can be originally modeled.	2aa	30aa	Folr1	ENSMUSG00000001827.13	ENSMUST00000106985.8	chr7	4	-	SNP	Missense	E_2	101508638.0	101508638.0	G	A	ENSMUST00000106985.8:c.286C>T	R96W	101508638.0	101508638.0	G	A	ENSMUST00000106985.8:c.286C>T	R96W	CLINVAR-H1327453	CLINVAR-H1327453-M01-V01	CLINVAR	196476.0	False	False	False	False	False	32
FOLR1	ENSG00000110195.7	ENST00000393679.1	chr11	4	+	True	71906439	71906439	G	A	ENST00000393679.1:c.293G>A	R98Q	Missense	E_2	SNP	True	0	Class 0: This mutation can be originally modeled.	2aa	30aa	Folr1	ENSMUSG00000001827.13	ENSMUST00000106985.8	chr7	4	-	SNP	Missense	E_2	101508637.0	101508637.0	C	T	ENSMUST00000106985.8:c.287G>A	R96Q	101508637.0	101508637.0	C	T	ENSMUST00000106985.8:c.287G>A	R96Q	CLINVAR-H1327454	CLINVAR-H1327454-M01-V01	CLINVAR	580422.0	False	False	False	False	False	32
FOLR1	ENSG00000110195.7	ENST00000393679.1	chr11	4	+	True	71906455	71906455	C	T	ENST00000393679.1:c.309C>T	D103delinsD	Silent	E_2	SNP	True	0	Class 0: This mutation can be originally modeled.	7aa	25aa	Folr1	ENSMUSG00000001827.13	ENSMUST00000106985.8	chr7	4	-	SNP	Silent	E_2	101508621.0	101508621.0	G	A	ENSMUST00000106985.8:c.303C>T	D101delinsD	101508621.0	101508621.0	G	A	ENSMUST00000106985.8:c.303C>T	D101delinsD	CLINVAR-H1327455	CLINVAR-H1327455-M01-V01	CLINVAR	1137369.0	False	False	False	False	False	32
FOLR1	ENSG00000110195.7	ENST00000393679.1	chr11	4	+	True	71906457	71906457	C	A	ENST00000393679.1:c.311C>A	T104N	Missense	E_2	SNP	True	0	Class 0: This mutation can be originally modeled.	8aa	24aa	Folr1	ENSMUSG00000001827.13	ENSMUST00000106985.8	chr7	4	-	SNP	Missense	E_2	101508619.0	101508619.0	G	T	ENSMUST00000106985.8:c.305C>A	T102N	101508619.0	101508619.0	G	T	ENSMUST00000106985.8:c.305C>A	T102N	CLINVAR-H1327456	CLINVAR-H1327456-M01-V01	CLINVAR	1505189.0	False	False	False	False	False	32
FOLR1	ENSG00000110195.7	ENST00000393679.1	chr11	4	+	True	71906458	71906458	C	G	ENST00000393679.1:c.312C>G	T104delinsT	Silent	E_2	SNP	True	0	Class 0: This mutation can be originally modeled.	8aa	24aa	Folr1	ENSMUSG00000001827.13	ENSMUST00000106985.8	chr7	4	-	SNP	Silent	E_2	101508618.0	101508618.0	G	C	ENSMUST00000106985.8:c.306C>G	T102delinsT	101508618.0	101508618.0	G	C	ENSMUST00000106985.8:c.306C>G	T102delinsT	CLINVAR-H1327457	CLINVAR-H1327457-M01-V01	CLINVAR	1347757.0	False	False	False	False	False	32
FOLR1	ENSG00000110195.7	ENST00000393679.1	chr11	4	+	True	71906460	71906460	G	T	ENST00000393679.1:c.314G>T	C105F	Missense	E_2	SNP	True	0	Class 0: This mutation can be originally modeled.	9aa	23aa	Folr1	ENSMUSG00000001827.13	ENSMUST00000106985.8	chr7	4	-	SNP	Missense	E_2	101508616.0	101508616.0	C	A	ENSMUST00000106985.8:c.308G>T	C103F	101508616.0	101508616.0	C	A	ENSMUST00000106985.8:c.308G>T	C103F	CLINVAR-H1327458	CLINVAR-H1327458-M01-V01	CLINVAR	286415.0	False	False	False	False	False	32
FOLR1	ENSG00000110195.7	ENST00000393679.1	chr11	4	+	True	71906463	71906463	T	C	ENST00000393679.1:c.317T>C	L106P	Missense	E_2	SNP	True	0	Class 0: This mutation can be originally modeled.	10aa	22aa	Folr1	ENSMUSG00000001827.13	ENSMUST00000106985.8	chr7	4	-	SNP	Missense	E_2	101508613.0	101508613.0	A	G	ENSMUST00000106985.8:c.311T>C	L104P	101508613.0	101508613.0	A	G	ENSMUST00000106985.8:c.311T>C	L104P	CLINVAR-H1327459	CLINVAR-H1327459-M01-V01	CLINVAR	2571987.0	False	False	False	False	False	32
FOLR1	ENSG00000110195.7	ENST00000393679.1	chr11	4	+	True	71906467	71906467	C	A	ENST00000393679.1:c.321C>A	Y107*	Nonsense	E_2	SNP	True	0	Class 0: This mutation can be originally modeled.	11aa	21aa	Folr1	ENSMUSG00000001827.13	ENSMUST00000106985.8	chr7	4	-	SNP	Nonsense	E_2	101508609.0	101508609.0	A	T	ENSMUST00000106985.8:c.315T>A	Y105*	101508609.0	101508609.0	A	T	ENSMUST00000106985.8:c.315T>A	Y105*	CLINVAR-H1327460	CLINVAR-H1327460-M01-V01	CLINVAR	2024511.0	False	False	False	False	False	32
FOLR1	ENSG00000110195.7	ENST00000393679.1	chr11	4	+	True	71906467	71906467	C	T	ENST00000393679.1:c.321C>T	Y107delinsY	Silent	E_2	SNP	True	0	Class 0: This mutation can be originally modeled.	11aa	21aa	Folr1	ENSMUSG00000001827.13	ENSMUST00000106985.8	chr7	4	-	SNP	Silent	E_2	101508609.0	101508609.0	A	A	ENSMUST00000106985.8:c.315T>T	Y105delinsY	101508609.0	101508609.0	A	A	ENSMUST00000106985.8:c.315T>T	Y105delinsY	CLINVAR-H1327461	CLINVAR-H1327461-M01-V01	CLINVAR	137387.0	False	False	False	False	False	32
FOLR1	ENSG00000110195.7	ENST00000393679.1	chr11	4	+	True	71906468	71906468	G	A	ENST00000393679.1:c.322G>A	E108K	Missense	E_2	SNP	True	0	Class 0: This mutation can be originally modeled.	12aa	20aa	Folr1	ENSMUSG00000001827.13	ENSMUST00000106985.8	chr7	4	-	SNP	Missense	E_2	101508608.0	101508608.0	C	T	ENSMUST00000106985.8:c.316G>A	E106K	101508608.0	101508608.0	C	T	ENSMUST00000106985.8:c.316G>A	E106K	CLINVAR-H1327462	CLINVAR-H1327462-M01-V01	CLINVAR	450195.0	False	False	False	False	False	32
FOLR1	ENSG00000110195.7	ENST00000393679.1	chr11	4	+	True	71906468	71906468	G	C	ENST00000393679.1:c.322G>C	E108Q	Missense	E_2	SNP	True	0	Class 0: This mutation can be originally modeled.	12aa	20aa	Folr1	ENSMUSG00000001827.13	ENSMUST00000106985.8	chr7	4	-	SNP	Missense	E_2	101508608.0	101508608.0	C	G	ENSMUST00000106985.8:c.316G>C	E106Q	101508608.0	101508608.0	C	G	ENSMUST00000106985.8:c.316G>C	E106Q	CLINVAR-H1327463	CLINVAR-H1327463-M01-V01	CLINVAR	646570.0	False	False	False	False	False	32
FOLR1	ENSG00000110195.7	ENST00000393679.1	chr11	4	+	True	71906477	71906477	C	T	ENST00000393679.1:c.331C>T	P111S	Missense	E_2	SNP	True	0	Class 0: This mutation can be originally modeled.	15aa	17aa	Folr1	ENSMUSG00000001827.13	ENSMUST00000106985.8	chr7	4	-	SNP	Missense	E_2	101508599.0	101508599.0	G	A	ENSMUST00000106985.8:c.325C>T	P109S	101508599.0	101508599.0	G	A	ENSMUST00000106985.8:c.325C>T	P109S	CLINVAR-H1327465	CLINVAR-H1327465-M01-V01	CLINVAR	2038195.0	False	False	False	False	False	32
FOLR1	ENSG00000110195.7	ENST00000393679.1	chr11	4	+	True	71906479	71906479	C	T	ENST00000393679.1:c.333C>T	P111delinsP	Silent	E_2	SNP	True	0	Class 0: This mutation can be originally modeled.	15aa	17aa	Folr1	ENSMUSG00000001827.13	ENSMUST00000106985.8	chr7	4	-	SNP	Silent	E_2	101508597.0	101508597.0	C	A	ENSMUST00000106985.8:c.327G>T	P109delinsP	101508597.0	101508597.0	C	A	ENSMUST00000106985.8:c.327G>T	P109delinsP	CLINVAR-H1327466	CLINVAR-H1327466-M01-V01	CLINVAR	515149.0	False	False	False	False	False	32
FOLR1	ENSG00000110195.7	ENST00000393679.1	chr11	4	+	True	71906480	71906480	A	G	ENST00000393679.1:c.334A>G	N112D	Missense	E_2	SNP	True	0	Class 0: This mutation can be originally modeled.	16aa	16aa	Folr1	ENSMUSG00000001827.13	ENSMUST00000106985.8	chr7	4	-	SNP	Missense	E_2	101508596.0	101508596.0	T	C	ENSMUST00000106985.8:c.328A>G	N110D	101508596.0	101508596.0	T	C	ENSMUST00000106985.8:c.328A>G	N110D	CLINVAR-H1327467	CLINVAR-H1327467-M01-V01	CLINVAR	1329857.0	False	False	False	False	False	32
FOLR1	ENSG00000110195.7	ENST00000393679.1	chr11	4	+	True	71906481	71906481	A	G	ENST00000393679.1:c.335A>G	N112S	Missense	E_2	SNP	True	0	Class 0: This mutation can be originally modeled.	16aa	16aa	Folr1	ENSMUSG00000001827.13	ENSMUST00000106985.8	chr7	4	-	SNP	Missense	E_2	101508595.0	101508595.0	T	C	ENSMUST00000106985.8:c.329A>G	N110S	101508595.0	101508595.0	T	C	ENSMUST00000106985.8:c.329A>G	N110S	CLINVAR-H1327468	CLINVAR-H1327468-M01-V01	CLINVAR	521061.0	False	False	False	False	False	32
FOLR1	ENSG00000110195.7	ENST00000393679.1	chr11	4	+	True	71906489	71906489	C	T	ENST00000393679.1:c.343C>T	P115S	Missense	E_2	SNP	True	0	Class 0: This mutation can be originally modeled.	19aa	13aa	Folr1	ENSMUSG00000001827.13	ENSMUST00000106985.8	chr7	4	-	SNP	Missense	E_2	101508587.0	101508587.0	G	A	ENSMUST00000106985.8:c.337C>T	P113S	101508587.0	101508587.0	G	A	ENSMUST00000106985.8:c.337C>T	P113S	CLINVAR-H1327469	CLINVAR-H1327469-M01-V01	CLINVAR	1522717.0	False	False	False	False	False	32
FOLR1	ENSG00000110195.7	ENST00000393679.1	chr11	4	+	True	71906498	71906498	C	T	ENST00000393679.1:c.352C>T	Q118*	Nonsense	E_2	SNP	True	0	Class 0: This mutation can be originally modeled.	22aa	10aa	Folr1	ENSMUSG00000001827.13	ENSMUST00000106985.8	chr7	4	-	SNP	Nonsense	E_2	101508578.0	101508578.0	G	A	ENSMUST00000106985.8:c.346C>T	Q116*	101508578.0	101508578.0	G	A	ENSMUST00000106985.8:c.346C>T	Q116*	CLINVAR-H1327470	CLINVAR-H1327470-M01-V01	CLINVAR	16255.0	False	False	False	False	False	32
FOLR1	ENSG00000110195.7	ENST00000393679.1	chr11	4	+	True	71906664	71906664	G	C	ENST00000393679.1:c.366G>C	Q122H	Missense	E_3	SNP	True	0	Class 0: This mutation can be originally modeled.	26aa	6aa	Folr1	ENSMUSG00000001827.13	ENSMUST00000106985.8	chr7	4	-	SNP	Missense	E_3	101508431.0	101508431.0	C	G	ENSMUST00000106985.8:c.360G>C	Q120H	101508431.0	101508431.0	C	G	ENSMUST00000106985.8:c.360G>C	Q120H	CLINVAR-H1327480	CLINVAR-H1327480-M01-V01	CLINVAR	2111064.0	False	False	False	False	False	32
FOLR1	ENSG00000110195.7	ENST00000393679.1	chr11	4	+	True	71906671	71906671	C	T	ENST00000393679.1:c.373C>T	R125C	Missense	E_3	SNP	True	0	Class 0: This mutation can be originally modeled.	29aa	3aa	Folr1	ENSMUSG00000001827.13	ENSMUST00000106985.8	chr7	4	-	SNP	Missense	E_3	101508424.0	101508424.0	G	A	ENSMUST00000106985.8:c.367C>T	R123C	101508424.0	101508424.0	G	A	ENSMUST00000106985.8:c.367C>T	R123C	CLINVAR-H1327481	CLINVAR-H1327481-M01-V01	CLINVAR	1685824.0	False	False	False	False	False	32
FOLR1	ENSG00000110195.7	ENST00000393679.1	chr11	4	+	True	71906672	71906672	G	A	ENST00000393679.1:c.374G>A	R125H	Missense	E_3	SNP	True	0	Class 0: This mutation can be originally modeled.	29aa	3aa	Folr1	ENSMUSG00000001827.13	ENSMUST00000106985.8	chr7	4	-	SNP	Missense	E_3	101508423.0	101508423.0	C	T	ENSMUST00000106985.8:c.368G>A	R123H	101508423.0	101508423.0	C	T	ENSMUST00000106985.8:c.368G>A	R123H	CLINVAR-H1327482	CLINVAR-H1327482-M01-V01	CLINVAR	1506061.0	False	False	False	False	False	32
FOLR1	ENSG00000110195.7	ENST00000393679.1	chr11	4	+	True	71906677	71906677	G	A	ENST00000393679.1:c.379G>A	E127K	Missense	E_3	SNP	True	0	Class 0: This mutation can be originally modeled.	31aa	1aa	Folr1	ENSMUSG00000001827.13	ENSMUST00000106985.8	chr7	4	-	SNP	Missense	E_3	101508418.0	101508418.0	C	T	ENSMUST00000106985.8:c.373G>A	E125K	101508418.0	101508418.0	C	T	ENSMUST00000106985.8:c.373G>A	E125K	CLINVAR-H1327483	CLINVAR-H1327483-M01-V01	CLINVAR	2100355.0	False	False	False	False	False	32
FOLR1	ENSG00000110195.7	ENST00000393679.1	chr11	4	+	True	71906678	71906678	A	G	ENST00000393679.1:c.380A>G	E127G	Missense	E_3	SNP	True	0	Class 0: This mutation can be originally modeled.	31aa	1aa	Folr1	ENSMUSG00000001827.13	ENSMUST00000106985.8	chr7	4	-	SNP	Missense	E_3	101508417.0	101508417.0	T	C	ENSMUST00000106985.8:c.374A>G	E125G	101508417.0	101508417.0	T	C	ENSMUST00000106985.8:c.374A>G	E125G	CLINVAR-H1327484	CLINVAR-H1327484-M01-V01	CLINVAR	1502112.0	False	False	False	False	False	32
FOLR1	ENSG00000110195.7	ENST00000393679.1	chr11	4	+	True	71906680	71906680	C	T	ENST00000393679.1:c.382C>T	R128W	Missense	E_3	SNP	True	0	Class 0: This mutation can be originally modeled.	32aa	0aa	Folr1	ENSMUSG00000001827.13	ENSMUST00000106985.8	chr7	4	-	SNP	Missense	E_3	101508415.0	101508415.0	G	A	ENSMUST00000106985.8:c.376C>T	R126W	101508415.0	101508415.0	G	A	ENSMUST00000106985.8:c.376C>T	R126W	CLINVAR-H1327485	CLINVAR-H1327485-M01-V01	CLINVAR	1383847.0	False	False	False	False	False	32
FOLR1	ENSG00000110195.7	ENST00000393679.1	chr11	4	+	True	71906681	71906681	G	A	ENST00000393679.1:c.383G>A	R128Q	Missense	E_3	SNP	True	0	Class 0: This mutation can be originally modeled.	32aa	0aa	Folr1	ENSMUSG00000001827.13	ENSMUST00000106985.8	chr7	4	-	SNP	Missense	E_3	101508414.0	101508414.0	C	T	ENSMUST00000106985.8:c.377G>A	R126Q	101508414.0	101508414.0	C	T	ENSMUST00000106985.8:c.377G>A	R126Q	CLINVAR-H1327486	CLINVAR-H1327486-M01-V01	CLINVAR	849264.0	False	False	False	False	False	32
FOLR1	ENSG00000110195.7	ENST00000393679.1	chr11	4	+	True	71906694	71906694	G	A	ENST00000393679.1:c.396G>A	V132delinsV	Silent	E_3	SNP	True	0	Class 0: This mutation can be originally modeled.	0aa	7aa	Folr1	ENSMUSG00000001827.13	ENSMUST00000106985.8	chr7	4	-	SNP	Silent	E_3	101508401.0	101508401.0	A	T	ENSMUST00000106985.8:c.390T>A	V130delinsV	101508401.0	101508401.0	A	T	ENSMUST00000106985.8:c.390T>A	V130delinsV	CLINVAR-H1327490	CLINVAR-H1327490-M01-V01	CLINVAR	377892.0	False	False	False	False	False	7
FOLR1	ENSG00000110195.7	ENST00000393679.1	chr11	4	+	True	71906695	71906695	C	A	ENST00000393679.1:c.397C>A	P133T	Missense	E_3	SNP	True	0	Class 0: This mutation can be originally modeled.	1aa	6aa	Folr1	ENSMUSG00000001827.13	ENSMUST00000106985.8	chr7	4	-	SNP	Missense	E_3	101508400.0	101508400.0	G	T	ENSMUST00000106985.8:c.391C>A	P131T	101508400.0	101508400.0	G	T	ENSMUST00000106985.8:c.391C>A	P131T	CLINVAR-H1327491	CLINVAR-H1327491-M01-V01	CLINVAR	1736678.0	False	False	False	False	False	7
FOLR1	ENSG00000110195.7	ENST00000393679.1	chr11	4	+	True	71906701	71906701	T	G	ENST00000393679.1:c.403T>G	C135G	Missense	E_3	SNP	True	0	Class 0: This mutation can be originally modeled.	3aa	4aa	Folr1	ENSMUSG00000001827.13	ENSMUST00000106985.8	chr7	4	-	SNP	Missense	E_3	101508394.0	101508394.0	A	C	ENSMUST00000106985.8:c.397T>G	C133G	101508394.0	101508394.0	A	C	ENSMUST00000106985.8:c.397T>G	C133G	CLINVAR-H1327492	CLINVAR-H1327492-M01-V01	CLINVAR	2015192.0	False	False	False	False	False	7
FOLR1	ENSG00000110195.7	ENST00000393679.1	chr11	4	+	True	71906705	71906705	A	G	ENST00000393679.1:c.407A>G	K136R	Missense	E_3	SNP	True	0	Class 0: This mutation can be originally modeled.	4aa	3aa	Folr1	ENSMUSG00000001827.13	ENSMUST00000106985.8	chr7	4	-	SNP	Missense	E_3	101508390.0	101508390.0	T	C	ENSMUST00000106985.8:c.401A>G	K134R	101508390.0	101508390.0	T	C	ENSMUST00000106985.8:c.401A>G	K134R	CLINVAR-H1327493	CLINVAR-H1327493-M01-V01	CLINVAR	2683160.0	False	False	False	False	False	7
FOLR1	ENSG00000110195.7	ENST00000393679.1	chr11	4	+	True	71906710	71906710	G	A	ENST00000393679.1:c.412G>A	D138N	Missense	E_3	SNP	True	0	Class 0: This mutation can be originally modeled.	6aa	1aa	Folr1	ENSMUSG00000001827.13	ENSMUST00000106985.8	chr7	4	-	SNP	Missense	E_3	101508385.0	101508385.0	C	T	ENSMUST00000106985.8:c.406G>A	D136N	101508385.0	101508385.0	C	T	ENSMUST00000106985.8:c.406G>A	D136N	CLINVAR-H1327494	CLINVAR-H1327494-M01-V01	CLINVAR	205455.0	False	False	False	False	False	7
FOLR1	ENSG00000110195.7	ENST00000393679.1	chr11	4	+	True	71906713	71906713	T	C	ENST00000393679.1:c.415T>C	C139R	Missense	E_3	SNP	True	0	Class 0: This mutation can be originally modeled.	7aa	0aa	Folr1	ENSMUSG00000001827.13	ENSMUST00000106985.8	chr7	4	-	SNP	Missense	E_3	101508382.0	101508382.0	A	G	ENSMUST00000106985.8:c.409T>C	C137R	101508382.0	101508382.0	A	G	ENSMUST00000106985.8:c.409T>C	C137R	CLINVAR-H1327495	CLINVAR-H1327495-M01-V01	CLINVAR	1004213.0	False	False	False	False	False	7
FOLR1	ENSG00000110195.7	ENST00000393679.1	chr11	4	+	True	71906726	71906726	G	A	ENST00000393679.1:c.428G>A	W143*	Nonsense	E_3	SNP	True	0	Class 0: This mutation can be originally modeled.	1aa	3aa	Folr1	ENSMUSG00000001827.13	ENSMUST00000106985.8	chr7	4	-	SNP	Nonsense	E_3	101508369.0	101508369.0	C	T	ENSMUST00000106985.8:c.422G>A	W141*	101508369.0	101508369.0	C	T	ENSMUST00000106985.8:c.422G>A	W141*	CLINVAR-H1327497	CLINVAR-H1327497-M01-V01	CLINVAR	1073567.0	False	False	False	False	False	4
FOLR1	ENSG00000110195.7	ENST00000393679.1	chr11	4	+	True	71906729	71906729	A	G	ENST00000393679.1:c.431A>G	E144G	Missense	E_3	SNP	True	0	Class 0: This mutation can be originally modeled.	2aa	2aa	Folr1	ENSMUSG00000001827.13	ENSMUST00000106985.8	chr7	4	-	SNP	Missense	E_3	101508366.0	101508366.0	T	C	ENSMUST00000106985.8:c.425A>G	E142G	101508366.0	101508366.0	T	C	ENSMUST00000106985.8:c.425A>G	E142G	CLINVAR-H1327498	CLINVAR-H1327498-M01-V01	CLINVAR	1739679.0	False	False	False	False	False	4
FOLR1	ENSG00000110195.7	ENST00000393679.1	chr11	4	+	True	71906733	71906733	T	C	ENST00000393679.1:c.435T>C	D145delinsD	Silent	E_3	SNP	True	0	Class 0: This mutation can be originally modeled.	3aa	1aa	Folr1	ENSMUSG00000001827.13	ENSMUST00000106985.8	chr7	4	-	SNP	Silent	E_3	101508362.0	101508362.0	G	G	ENSMUST00000106985.8:c.429C>C	D143delinsD	101508362.0	101508362.0	G	G	ENSMUST00000106985.8:c.429C>C	D143delinsD	CLINVAR-H1327499	CLINVAR-H1327499-M01-V01	CLINVAR	1150345.0	False	False	False	False	False	4
FOLR1	ENSG00000110195.7	ENST00000393679.1	chr11	4	+	True	71906735	71906735	G	A	ENST00000393679.1:c.437G>A	C146Y	Missense	E_3	SNP	True	0	Class 0: This mutation can be originally modeled.	4aa	0aa	Folr1	ENSMUSG00000001827.13	ENSMUST00000106985.8	chr7	4	-	SNP	Missense	E_3	101508360.0	101508360.0	C	T	ENSMUST00000106985.8:c.431G>A	C144Y	101508360.0	101508360.0	C	T	ENSMUST00000106985.8:c.431G>A	C144Y	CLINVAR-H1327500	CLINVAR-H1327500-M01-V01	CLINVAR	1375181.0	False	False	False	False	False	4
FOLR1	ENSG00000110195.7	ENST00000393679.1	chr11	4	+	True	71906745	71906745	C	T	ENST00000393679.1:c.447C>T	S149delinsS	Silent	E_3	SNP	True	0	Class 0: This mutation can be originally modeled.	0aa	0aa	Folr1	ENSMUSG00000001827.13	ENSMUST00000106985.8	chr7	4	-	SNP	Silent	E_3	101508353.0	101508353.0	G	A	ENSMUST00000106985.8:c.438C>T	S146delinsS	101508353.0	101508353.0	G	A	ENSMUST00000106985.8:c.438C>T	S146delinsS	CLINVAR-H1327504	CLINVAR-H1327504-M01-V01	CLINVAR	516079.0	False	False	False	False	False	0
FOLR1	ENSG00000110195.7	ENST00000393679.1	chr11	4	+	True	71906749	71906749	A	G	ENST00000393679.1:c.451A>G	T151A	Missense	E_3	SNP	True	0	Class 0: This mutation can be originally modeled.	0aa	11aa	Folr1	ENSMUSG00000001827.13	ENSMUST00000106985.8	chr7	4	-	SNP	Missense	E_3	101508346.0	101508346.0	T	C	ENSMUST00000106985.8:c.445A>G	T149A	101508346.0	101508346.0	T	C	ENSMUST00000106985.8:c.445A>G	T149A	CLINVAR-H1327505	CLINVAR-H1327505-M01-V01	CLINVAR	578648.0	False	False	False	False	False	11
FOLR1	ENSG00000110195.7	ENST00000393679.1	chr11	4	+	True	71906757	71906757	G	A	ENST00000393679.1:c.459G>A	K153delinsK	Silent	E_3	SNP	True	0	Class 0: This mutation can be originally modeled.	2aa	9aa	Folr1	ENSMUSG00000001827.13	ENSMUST00000106985.8	chr7	4	-	SNP	Silent	E_3	101508338.0	101508338.0	C	T	ENSMUST00000106985.8:c.453G>A	K151delinsK	101508338.0	101508338.0	C	T	ENSMUST00000106985.8:c.453G>A	K151delinsK	CLINVAR-H1327506	CLINVAR-H1327506-M01-V01	CLINVAR	1534817.0	False	False	False	False	False	11
FOLR1	ENSG00000110195.7	ENST00000393679.1	chr11	4	+	True	71906758	71906758	A	G	ENST00000393679.1:c.460A>G	S154G	Missense	E_3	SNP	True	0	Class 0: This mutation can be originally modeled.	3aa	8aa	Folr1	ENSMUSG00000001827.13	ENSMUST00000106985.8	chr7	4	-	SNP	Missense	E_3	101508337.0	101508337.0	T	C	ENSMUST00000106985.8:c.454A>G	S152G	101508337.0	101508337.0	T	C	ENSMUST00000106985.8:c.454A>G	S152G	CLINVAR-H1327507	CLINVAR-H1327507-M01-V01	CLINVAR	2614533.0	False	False	False	False	False	11
FOLR1	ENSG00000110195.7	ENST00000393679.1	chr11	4	+	True	71906772	71906772	G	C	ENST00000393679.1:c.474G>C	K158N	Missense	E_3	SNP	True	0	Class 0: This mutation can be originally modeled.	7aa	4aa	Folr1	ENSMUSG00000001827.13	ENSMUST00000106985.8	chr7	4	-	SNP	Missense	E_3	101508323.0	101508323.0	C	G	ENSMUST00000106985.8:c.468G>C	K156N	101508323.0	101508323.0	C	G	ENSMUST00000106985.8:c.468G>C	K156N	CLINVAR-H1327509	CLINVAR-H1327509-M01-V01	CLINVAR	1390345.0	False	False	False	False	False	11
FOLR1	ENSG00000110195.7	ENST00000393679.1	chr11	4	+	True	71906791	71906791	G	T	ENST00000393679.1:c.493G>T	G165W	Missense	E_3	SNP	True	0	Class 0: This mutation can be originally modeled.	0aa	0aa	Folr1	ENSMUSG00000001827.13	ENSMUST00000106985.8	chr7	4	-	SNP	Missense	E_3	101508304.0	101508304.0	C	A	ENSMUST00000106985.8:c.487G>T	G163W	101508304.0	101508304.0	C	A	ENSMUST00000106985.8:c.487G>T	G163W	CLINVAR-H1327511	CLINVAR-H1327511-M01-V01	CLINVAR	1310979.0	False	False	False	False	False	0
FOLR1	ENSG00000110195.7	ENST00000393679.1	chr11	4	+	True	71906948	71906948	C	T	ENST00000393679.1:c.501C>T	N167delinsN	Silent	E_4	SNP	True	0	Class 0: This mutation can be originally modeled.	0aa	0aa	Folr1	ENSMUSG00000001827.13	ENSMUST00000106985.8	chr7	4	-	SNP	Silent	E_4	101507944.0	101507944.0	G	A	ENSMUST00000106985.8:c.495C>T	N165delinsN	101507944.0	101507944.0	G	A	ENSMUST00000106985.8:c.495C>T	N165delinsN	CLINVAR-H1327524	CLINVAR-H1327524-M01-V01	CLINVAR	1744810.0	False	False	False	False	False	0
FOLR1	ENSG00000110195.7	ENST00000393679.1	chr11	4	+	True	71906953	71906953	G	A	ENST00000393679.1:c.506G>A	C169Y	Missense	E_4	SNP	True	0	Class 0: This mutation can be originally modeled.	0aa	0aa	Folr1	ENSMUSG00000001827.13	ENSMUST00000106985.8	chr7	4	-	SNP	Missense	E_4	101507939.0	101507939.0	C	T	ENSMUST00000106985.8:c.500G>A	C167Y	101507939.0	101507939.0	C	T	ENSMUST00000106985.8:c.500G>A	C167Y	CLINVAR-H1327527	CLINVAR-H1327527-M01-V01	CLINVAR	2137195.0	False	False	False	False	False	0
FOLR1	ENSG00000110195.7	ENST00000393679.1	chr11	4	+	True	71906954	71906954	C	T	ENST00000393679.1:c.507C>T	C169delinsC	Silent	E_4	SNP	True	0	Class 0: This mutation can be originally modeled.	0aa	0aa	Folr1	ENSMUSG00000001827.13	ENSMUST00000106985.8	chr7	4	-	SNP	Silent	E_4	101507938.0	101507938.0	A	A	ENSMUST00000106985.8:c.501T>T	C167delinsC	101507938.0	101507938.0	A	A	ENSMUST00000106985.8:c.501T>T	C167delinsC	CLINVAR-H1327528	CLINVAR-H1327528-M01-V01	CLINVAR	95751.0	False	False	False	False	False	0
FOLR1	ENSG00000110195.7	ENST00000393679.1	chr11	4	+	True	71906968	71906968	C	A	ENST00000393679.1:c.521C>A	A174D	Missense	E_4	SNP	True	0	Class 0: This mutation can be originally modeled.	0aa	0aa	Folr1	ENSMUSG00000001827.13	ENSMUST00000106985.8	chr7	4	-	SNP	Missense	E_4	101507927.0	101507927.0	G	T	ENSMUST00000106985.8:c.512C>A	A171D	101507927.0	101507927.0	G	T	ENSMUST00000106985.8:c.512C>A	A171D	CLINVAR-H1327532	CLINVAR-H1327532-M01-V01	CLINVAR	1017905.0	False	False	False	False	False	0
FOLR1	ENSG00000110195.7	ENST00000393679.1	chr11	4	+	True	71906969	71906969	C	T	ENST00000393679.1:c.522C>T	A174delinsA	Silent	E_4	SNP	True	0	Class 0: This mutation can be originally modeled.	0aa	0aa	Folr1	ENSMUSG00000001827.13	ENSMUST00000106985.8	chr7	4	-	SNP	Silent	E_4	101507926.0	101507926.0	G	A	ENSMUST00000106985.8:c.513C>T	A171delinsA	101507926.0	101507926.0	G	A	ENSMUST00000106985.8:c.513C>T	A171delinsA	CLINVAR-H1327533	CLINVAR-H1327533-M01-V01	CLINVAR	1603608.0	False	False	False	False	False	0
FOLR1	ENSG00000110195.7	ENST00000393679.1	chr11	4	+	True	71906972	71906972	C	A	ENST00000393679.1:c.525C>A	C175*	Nonsense	E_4	SNP	True	0	Class 0: This mutation can be originally modeled.	0aa	0aa	Folr1	ENSMUSG00000001827.13	ENSMUST00000106985.8	chr7	4	-	SNP	Nonsense	E_4	101507920.0	101507920.0	G	T	ENSMUST00000106985.8:c.519C>A	C173*	101507920.0	101507920.0	G	T	ENSMUST00000106985.8:c.519C>A	C173*	CLINVAR-H1327534	CLINVAR-H1327534-M01-V01	CLINVAR	16256.0	False	False	False	False	False	0
FOLR1	ENSG00000110195.7	ENST00000393679.1	chr11	4	+	True	71906981	71906981	C	T	ENST00000393679.1:c.534C>T	F178delinsF	Silent	E_4	SNP	True	0	Class 0: This mutation can be originally modeled.	1aa	0aa	Folr1	ENSMUSG00000001827.13	ENSMUST00000106985.8	chr7	4	-	SNP	Silent	E_4	101507911.0	101507911.0	G	A	ENSMUST00000106985.8:c.528C>T	F176delinsF	101507911.0	101507911.0	G	A	ENSMUST00000106985.8:c.528C>T	F176delinsF	CLINVAR-H1327535	CLINVAR-H1327535-M01-V01	CLINVAR	1098068.0	False	False	False	False	False	1
FOLR1	ENSG00000110195.7	ENST00000393679.1	chr11	4	+	True	71907011	71907011	G	A	ENST00000393679.1:c.564G>A	L188delinsL	Silent	E_4	SNP	True	0	Class 0: This mutation can be originally modeled.	0aa	1aa	Folr1	ENSMUSG00000001827.13	ENSMUST00000106985.8	chr7	4	-	SNP	Silent	E_4	101507881.0	101507881.0	C	T	ENSMUST00000106985.8:c.558G>A	L186delinsL	101507881.0	101507881.0	C	T	ENSMUST00000106985.8:c.558G>A	L186delinsL	CLINVAR-H1327536	CLINVAR-H1327536-M01-V01	CLINVAR	1103637.0	False	False	False	False	False	1
FOLR1	ENSG00000110195.7	ENST00000393679.1	chr11	4	+	True	71907020	71907020	A	T	ENST00000393679.1:c.573A>T	E191D	Missense	E_4	SNP	True	0	Class 0: This mutation can be originally modeled.	0aa	0aa	Folr1	ENSMUSG00000001827.13	ENSMUST00000106985.8	chr7	4	-	SNP	Missense	E_4	101507875.0	101507875.0	C	A	ENSMUST00000106985.8:c.564G>T	E188D	101507875.0	101507875.0	C	A	ENSMUST00000106985.8:c.564G>T	E188D	CLINVAR-H1327538	CLINVAR-H1327538-M01-V01	CLINVAR	1045335.0	False	False	False	False	False	0
FOLR1	ENSG00000110195.7	ENST00000393679.1	chr11	4	+	True	71907032	71907032	C	T	ENST00000393679.1:c.585C>T	H195delinsH	Silent	E_4	SNP	True	0	Class 0: This mutation can be originally modeled.	0aa	3aa	Folr1	ENSMUSG00000001827.13	ENSMUST00000106985.8	chr7	4	-	SNP	Silent	E_4	101507860.0	101507860.0	G	A	ENSMUST00000106985.8:c.579C>T	H193delinsH	101507860.0	101507860.0	G	A	ENSMUST00000106985.8:c.579C>T	H193delinsH	CLINVAR-H1327540	CLINVAR-H1327540-M01-V01	CLINVAR	1993478.0	False	False	False	False	False	3
FOLR1	ENSG00000110195.7	ENST00000393679.1	chr11	4	+	True	71907035	71907035	C	T	ENST00000393679.1:c.588C>T	S196delinsS	Silent	E_4	SNP	True	0	Class 0: This mutation can be originally modeled.	1aa	2aa	Folr1	ENSMUSG00000001827.13	ENSMUST00000106985.8	chr7	4	-	SNP	Silent	E_4	101507857.0	101507857.0	G	A	ENSMUST00000106985.8:c.582C>T	S194delinsS	101507857.0	101507857.0	G	A	ENSMUST00000106985.8:c.582C>T	S194delinsS	CLINVAR-H1327541	CLINVAR-H1327541-M01-V01	CLINVAR	306025.0	False	False	False	False	False	3
FOLR1	ENSG00000110195.7	ENST00000393679.1	chr11	4	+	True	71907037	71907037	A	G	ENST00000393679.1:c.590A>G	Y197C	Missense	E_4	SNP	True	0	Class 0: This mutation can be originally modeled.	2aa	1aa	Folr1	ENSMUSG00000001827.13	ENSMUST00000106985.8	chr7	4	-	SNP	Missense	E_4	101507855.0	101507855.0	T	C	ENSMUST00000106985.8:c.584A>G	Y195C	101507855.0	101507855.0	T	C	ENSMUST00000106985.8:c.584A>G	Y195C	CLINVAR-H1327542	CLINVAR-H1327542-M01-V01	CLINVAR	937986.0	False	False	False	False	False	3
FOLR1	ENSG00000110195.7	ENST00000393679.1	chr11	4	+	True	71907048	71907048	A	T	ENST00000393679.1:c.601A>T	N201Y	Missense	E_4	SNP	True	0	Class 0: This mutation can be originally modeled.	1aa	28aa	Folr1	ENSMUSG00000001827.13	ENSMUST00000106985.8	chr7	4	-	SNP	Missense	E_4	101507844.0	101507844.0	T	A	ENSMUST00000106985.8:c.595A>T	N199Y	101507844.0	101507844.0	T	A	ENSMUST00000106985.8:c.595A>T	N199Y	CLINVAR-H1327544	CLINVAR-H1327544-M01-V01	CLINVAR	1438409.0	False	False	False	False	False	29
FOLR1	ENSG00000110195.7	ENST00000393679.1	chr11	4	+	True	71907052	71907052	A	G	ENST00000393679.1:c.605A>G	Y202C	Missense	E_4	SNP	True	0	Class 0: This mutation can be originally modeled.	2aa	27aa	Folr1	ENSMUSG00000001827.13	ENSMUST00000106985.8	chr7	4	-	SNP	Missense	E_4	101507840.0	101507840.0	T	C	ENSMUST00000106985.8:c.599A>G	Y200C	101507840.0	101507840.0	T	C	ENSMUST00000106985.8:c.599A>G	Y200C	CLINVAR-H1327545	CLINVAR-H1327545-M01-V01	CLINVAR	1424778.0	False	False	False	False	False	29
FOLR1	ENSG00000110195.7	ENST00000393679.1	chr11	4	+	True	71907057	71907057	C	T	ENST00000393679.1:c.610C>T	R204*	Nonsense	E_4	SNP	True	0	Class 0: This mutation can be originally modeled.	4aa	25aa	Folr1	ENSMUSG00000001827.13	ENSMUST00000106985.8	chr7	4	-	SNP	Nonsense	E_4	101507835.0	101507835.0	G	A	ENSMUST00000106985.8:c.604C>T	R202*	101507835.0	101507835.0	G	A	ENSMUST00000106985.8:c.604C>T	R202*	CLINVAR-H1327546	CLINVAR-H1327546-M01-V01	CLINVAR	429907.0	False	False	False	False	False	29
FOLR1	ENSG00000110195.7	ENST00000393679.1	chr11	4	+	True	71907058	71907058	G	A	ENST00000393679.1:c.611G>A	R204Q	Missense	E_4	SNP	True	0	Class 0: This mutation can be originally modeled.	4aa	25aa	Folr1	ENSMUSG00000001827.13	ENSMUST00000106985.8	chr7	4	-	SNP	Missense	E_4	101507834.0	101507834.0	C	T	ENSMUST00000106985.8:c.605G>A	R202Q	101507834.0	101507834.0	C	T	ENSMUST00000106985.8:c.605G>A	R202Q	CLINVAR-H1327547	CLINVAR-H1327547-M01-V01	CLINVAR	205456.0	False	False	False	False	False	29
FOLR1	ENSG00000110195.7	ENST00000393679.1	chr11	4	+	True	71907061	71907061	G	A	ENST00000393679.1:c.614G>A	G205E	Missense	E_4	SNP	True	0	Class 0: This mutation can be originally modeled.	5aa	24aa	Folr1	ENSMUSG00000001827.13	ENSMUST00000106985.8	chr7	4	-	SNP	Missense	E_4	101507831.0	101507831.0	C	T	ENSMUST00000106985.8:c.608G>A	G203E	101507831.0	101507831.0	C	T	ENSMUST00000106985.8:c.608G>A	G203E	CLINVAR-H1327548	CLINVAR-H1327548-M01-V01	CLINVAR	939612.0	False	False	False	False	False	29
FOLR1	ENSG00000110195.7	ENST00000393679.1	chr11	4	+	True	71907068	71907068	C	T	ENST00000393679.1:c.621C>T	G207delinsG	Silent	E_4	SNP	True	0	Class 0: This mutation can be originally modeled.	7aa	22aa	Folr1	ENSMUSG00000001827.13	ENSMUST00000106985.8	chr7	4	-	SNP	Silent	E_4	101507824.0	101507824.0	G	A	ENSMUST00000106985.8:c.615C>T	G205delinsG	101507824.0	101507824.0	G	A	ENSMUST00000106985.8:c.615C>T	G205delinsG	CLINVAR-H1327549	CLINVAR-H1327549-M01-V01	CLINVAR	2010805.0	False	False	False	False	False	29
FOLR1	ENSG00000110195.7	ENST00000393679.1	chr11	4	+	True	71907070	71907070	G	A	ENST00000393679.1:c.623G>A	R208H	Missense	E_4	SNP	True	0	Class 0: This mutation can be originally modeled.	8aa	21aa	Folr1	ENSMUSG00000001827.13	ENSMUST00000106985.8	chr7	4	-	SNP	Missense	E_4	101507822.0	101507822.0	C	T	ENSMUST00000106985.8:c.617G>A	R206H	101507822.0	101507822.0	C	T	ENSMUST00000106985.8:c.617G>A	R206H	CLINVAR-H1327551	CLINVAR-H1327551-M01-V01	CLINVAR	575319.0	False	False	False	False	False	29
FOLR1	ENSG00000110195.7	ENST00000393679.1	chr11	4	+	True	71907083	71907083	G	A	ENST00000393679.1:c.636G>A	M212I	Missense	E_4	SNP	True	0	Class 0: This mutation can be originally modeled.	12aa	17aa	Folr1	ENSMUSG00000001827.13	ENSMUST00000106985.8	chr7	4	-	SNP	Missense	E_4	101507809.0	101507809.0	C	T	ENSMUST00000106985.8:c.630G>A	M210I	101507809.0	101507809.0	C	T	ENSMUST00000106985.8:c.630G>A	M210I	CLINVAR-H1327552	CLINVAR-H1327552-M01-V01	CLINVAR	1001964.0	False	False	False	False	False	29
FOLR1	ENSG00000110195.7	ENST00000393679.1	chr11	4	+	True	71907086	71907086	G	A	ENST00000393679.1:c.639G>A	W213*	Nonsense	E_4	SNP	True	0	Class 0: This mutation can be originally modeled.	13aa	16aa	Folr1	ENSMUSG00000001827.13	ENSMUST00000106985.8	chr7	4	-	SNP	Nonsense	E_4	101507806.0	101507806.0	C	T	ENSMUST00000106985.8:c.633G>A	W211*	101507806.0	101507806.0	C	T	ENSMUST00000106985.8:c.633G>A	W211*	CLINVAR-H1327553	CLINVAR-H1327553-M01-V01	CLINVAR	588895.0	False	False	False	False	False	29
FOLR1	ENSG00000110195.7	ENST00000393679.1	chr11	4	+	True	71907089	71907089	C	T	ENST00000393679.1:c.642C>T	F214delinsF	Silent	E_4	SNP	True	0	Class 0: This mutation can be originally modeled.	14aa	15aa	Folr1	ENSMUSG00000001827.13	ENSMUST00000106985.8	chr7	4	-	SNP	Silent	E_4	101507803.0	101507803.0	G	A	ENSMUST00000106985.8:c.636C>T	F212delinsF	101507803.0	101507803.0	G	A	ENSMUST00000106985.8:c.636C>T	F212delinsF	CLINVAR-H1327554	CLINVAR-H1327554-M01-V01	CLINVAR	470725.0	False	False	False	False	False	29
FOLR1	ENSG00000110195.7	ENST00000393679.1	chr11	4	+	True	71907090	71907090	G	A	ENST00000393679.1:c.643G>A	D215N	Missense	E_4	SNP	True	0	Class 0: This mutation can be originally modeled.	15aa	14aa	Folr1	ENSMUSG00000001827.13	ENSMUST00000106985.8	chr7	4	-	SNP	Missense	E_4	101507802.0	101507802.0	C	T	ENSMUST00000106985.8:c.637G>A	D213N	101507802.0	101507802.0	C	T	ENSMUST00000106985.8:c.637G>A	D213N	CLINVAR-H1327555	CLINVAR-H1327555-M01-V01	CLINVAR	1928526.0	False	False	False	False	False	29
FOLR1	ENSG00000110195.7	ENST00000393679.1	chr11	4	+	True	71907092	71907092	C	T	ENST00000393679.1:c.645C>T	D215delinsD	Silent	E_4	SNP	True	0	Class 0: This mutation can be originally modeled.	15aa	14aa	Folr1	ENSMUSG00000001827.13	ENSMUST00000106985.8	chr7	4	-	SNP	Silent	E_4	101507800.0	101507800.0	G	A	ENSMUST00000106985.8:c.639C>T	D213delinsD	101507800.0	101507800.0	G	A	ENSMUST00000106985.8:c.639C>T	D213delinsD	CLINVAR-H1327556	CLINVAR-H1327556-M01-V01	CLINVAR	1753641.0	False	False	False	False	False	29
FOLR1	ENSG00000110195.7	ENST00000393679.1	chr11	4	+	True	71907093	71907093	C	T	ENST00000393679.1:c.646C>T	P216S	Missense	E_4	SNP	True	0	Class 0: This mutation can be originally modeled.	16aa	13aa	Folr1	ENSMUSG00000001827.13	ENSMUST00000106985.8	chr7	4	-	SNP	Missense	E_4	101507799.0	101507799.0	G	A	ENSMUST00000106985.8:c.640C>T	P214S	101507799.0	101507799.0	G	A	ENSMUST00000106985.8:c.640C>T	P214S	CLINVAR-H1327557	CLINVAR-H1327557-M01-V01	CLINVAR	2169448.0	False	False	False	False	False	29
FOLR1	ENSG00000110195.7	ENST00000393679.1	chr11	4	+	True	71907100	71907100	A	G	ENST00000393679.1:c.653A>G	Q218R	Missense	E_4	SNP	True	0	Class 0: This mutation can be originally modeled.	18aa	11aa	Folr1	ENSMUSG00000001827.13	ENSMUST00000106985.8	chr7	4	-	SNP	Missense	E_4	101507792.0	101507792.0	T	C	ENSMUST00000106985.8:c.647A>G	Q216R	101507792.0	101507792.0	T	C	ENSMUST00000106985.8:c.647A>G	Q216R	CLINVAR-H1327559	CLINVAR-H1327559-M01-V01	CLINVAR	1042428.0	False	False	False	False	False	29
FOLR1	ENSG00000110195.7	ENST00000393679.1	chr11	4	+	True	71907101	71907101	G	A	ENST00000393679.1:c.654G>A	Q218delinsQ	Silent	E_4	SNP	True	0	Class 0: This mutation can be originally modeled.	18aa	11aa	Folr1	ENSMUSG00000001827.13	ENSMUST00000106985.8	chr7	4	-	SNP	Silent	E_4	101507791.0	101507791.0	C	T	ENSMUST00000106985.8:c.648G>A	Q216delinsQ	101507791.0	101507791.0	C	T	ENSMUST00000106985.8:c.648G>A	Q216delinsQ	CLINVAR-H1327560	CLINVAR-H1327560-M01-V01	CLINVAR	1754147.0	False	False	False	False	False	29
FOLR1	ENSG00000110195.7	ENST00000393679.1	chr11	4	+	True	71907105	71907105	A	C	ENST00000393679.1:c.658A>C	N220H	Missense	E_4	SNP	True	0	Class 0: This mutation can be originally modeled.	20aa	9aa	Folr1	ENSMUSG00000001827.13	ENSMUST00000106985.8	chr7	4	-	SNP	Missense	E_4	101507787.0	101507787.0	T	G	ENSMUST00000106985.8:c.652A>C	N218H	101507787.0	101507787.0	T	G	ENSMUST00000106985.8:c.652A>C	N218H	CLINVAR-H1327561	CLINVAR-H1327561-M01-V01	CLINVAR	870794.0	False	False	False	False	False	29
FOLR1	ENSG00000110195.7	ENST00000393679.1	chr11	4	+	True	71907112	71907112	A	G	ENST00000393679.1:c.665A>G	N222S	Missense	E_4	SNP	True	0	Class 0: This mutation can be originally modeled.	22aa	7aa	Folr1	ENSMUSG00000001827.13	ENSMUST00000106985.8	chr7	4	-	SNP	Missense	E_4	101507780.0	101507780.0	T	C	ENSMUST00000106985.8:c.659A>G	N220S	101507780.0	101507780.0	T	C	ENSMUST00000106985.8:c.659A>G	N220S	CLINVAR-H1327562	CLINVAR-H1327562-M01-V01	CLINVAR	1372687.0	False	False	False	False	False	29
FOLR1	ENSG00000110195.7	ENST00000393679.1	chr11	4	+	True	71907114	71907114	G	A	ENST00000393679.1:c.667G>A	E223K	Missense	E_4	SNP	True	0	Class 0: This mutation can be originally modeled.	23aa	6aa	Folr1	ENSMUSG00000001827.13	ENSMUST00000106985.8	chr7	4	-	SNP	Missense	E_4	101507778.0	101507778.0	C	T	ENSMUST00000106985.8:c.661G>A	E221K	101507778.0	101507778.0	C	T	ENSMUST00000106985.8:c.661G>A	E221K	CLINVAR-H1327563	CLINVAR-H1327563-M01-V01	CLINVAR	578292.0	False	False	False	False	False	29
FOLR1	ENSG00000110195.7	ENST00000393679.1	chr11	4	+	True	71907117	71907117	G	A	ENST00000393679.1:c.670G>A	E224K	Missense	E_4	SNP	True	0	Class 0: This mutation can be originally modeled.	24aa	5aa	Folr1	ENSMUSG00000001827.13	ENSMUST00000106985.8	chr7	4	-	SNP	Missense	E_4	101507775.0	101507775.0	C	T	ENSMUST00000106985.8:c.664G>A	E222K	101507775.0	101507775.0	C	T	ENSMUST00000106985.8:c.664G>A	E222K	CLINVAR-H1327564	CLINVAR-H1327564-M01-V01	CLINVAR	1387110.0	False	False	False	False	False	29
FOLR1	ENSG00000110195.7	ENST00000393679.1	chr11	4	+	True	71907123	71907123	G	A	ENST00000393679.1:c.676G>A	A226T	Missense	E_4	SNP	True	0	Class 0: This mutation can be originally modeled.	26aa	3aa	Folr1	ENSMUSG00000001827.13	ENSMUST00000106985.8	chr7	4	-	SNP	Missense	E_4	101507769.0	101507769.0	C	T	ENSMUST00000106985.8:c.670G>A	A224T	101507769.0	101507769.0	C	T	ENSMUST00000106985.8:c.670G>A	A224T	CLINVAR-H1327565	CLINVAR-H1327565-M01-V01	CLINVAR	1008880.0	False	False	False	False	False	29
FOLR1	ENSG00000110195.7	ENST00000393679.1	chr11	4	+	True	71907124	71907124	C	T	ENST00000393679.1:c.677C>T	A226V	Missense	E_4	SNP	True	0	Class 0: This mutation can be originally modeled.	26aa	3aa	Folr1	ENSMUSG00000001827.13	ENSMUST00000106985.8	chr7	4	-	SNP	Missense	E_4	101507768.0	101507768.0	G	A	ENSMUST00000106985.8:c.671C>T	A224V	101507768.0	101507768.0	G	A	ENSMUST00000106985.8:c.671C>T	A224V	CLINVAR-H1327566	CLINVAR-H1327566-M01-V01	CLINVAR	589022.0	False	False	False	False	False	29
FOLR1	ENSG00000110195.7	ENST00000393679.1	chr11	4	+	True	71907125	71907125	G	A	ENST00000393679.1:c.678G>A	A226delinsA	Silent	E_4	SNP	True	0	Class 0: This mutation can be originally modeled.	26aa	3aa	Folr1	ENSMUSG00000001827.13	ENSMUST00000106985.8	chr7	4	-	SNP	Silent	E_4	101507767.0	101507767.0	C	T	ENSMUST00000106985.8:c.672G>A	A224delinsA	101507767.0	101507767.0	C	T	ENSMUST00000106985.8:c.672G>A	A224delinsA	CLINVAR-H1327567	CLINVAR-H1327567-M01-V01	CLINVAR	883044.0	False	False	False	False	False	29
FOLR1	ENSG00000110195.7	ENST00000393679.1	chr11	4	+	True	71907129	71907129	T	C	ENST00000393679.1:c.682T>C	F228L	Missense	E_4	SNP	True	0	Class 0: This mutation can be originally modeled.	28aa	1aa	Folr1	ENSMUSG00000001827.13	ENSMUST00000106985.8	chr7	4	-	SNP	Missense	E_4	101507763.0	101507763.0	A	G	ENSMUST00000106985.8:c.676T>C	F226L	101507763.0	101507763.0	A	G	ENSMUST00000106985.8:c.676T>C	F226L	CLINVAR-H1327568	CLINVAR-H1327568-M01-V01	CLINVAR	952453.0	False	False	False	False	False	29
FOLR1	ENSG00000110195.7	ENST00000393679.1	chr11	4	+	True	71907132	71907132	T	C	ENST00000393679.1:c.685T>C	Y229H	Missense	E_4	SNP	True	0	Class 0: This mutation can be originally modeled.	29aa	0aa	Folr1	ENSMUSG00000001827.13	ENSMUST00000106985.8	chr7	4	-	SNP	Missense	E_4	101507760.0	101507760.0	A	G	ENSMUST00000106985.8:c.679T>C	Y227H	101507760.0	101507760.0	A	G	ENSMUST00000106985.8:c.679T>C	Y227H	CLINVAR-H1327569	CLINVAR-H1327569-M01-V01	CLINVAR	1474389.0	False	False	False	False	False	29
FOLR1	ENSG00000110195.7	ENST00000393679.1	chr11	4	+	True	71907138	71907138	G	A	ENST00000393679.1:c.691G>A	A231T	Missense	E_4	SNP	True	0	Class 0: This mutation can be originally modeled.	0aa	0aa	Folr1	ENSMUSG00000001827.13	ENSMUST00000106985.8	chr7	4	-	SNP	Missense	E_4	101507757.0	101507757.0	C	T	ENSMUST00000106985.8:c.682G>A	A228T	101507757.0	101507757.0	C	T	ENSMUST00000106985.8:c.682G>A	A228T	CLINVAR-H1327570	CLINVAR-H1327570-M01-V01	CLINVAR	1960237.0	False	False	False	False	False	0
FOLR1	ENSG00000110195.7	ENST00000393679.1	chr11	4	+	True	71907139	71907139	C	T	ENST00000393679.1:c.692C>T	A231V	Missense	E_4	SNP	True	0	Class 0: This mutation can be originally modeled.	0aa	0aa	Folr1	ENSMUSG00000001827.13	ENSMUST00000106985.8	chr7	4	-	SNP	Missense	E_4	101507756.0	101507756.0	G	A	ENSMUST00000106985.8:c.683C>T	A228V	101507756.0	101507756.0	G	A	ENSMUST00000106985.8:c.683C>T	A228V	CLINVAR-H1327571	CLINVAR-H1327571-M01-V01	CLINVAR	470726.0	False	False	False	False	False	0
FOLR1	ENSG00000110195.7	ENST00000393679.1	chr11	4	+	True	71907141	71907141	G	A	ENST00000393679.1:c.694G>A	A232T	Missense	E_4	SNP	True	0	Class 0: This mutation can be originally modeled.	0aa	5aa	Folr1	ENSMUSG00000001827.13	ENSMUST00000106985.8	chr7	4	-	SNP	Missense	E_4	101507751.0	101507751.0	C	T	ENSMUST00000106985.8:c.688G>A	A230T	101507751.0	101507751.0	C	T	ENSMUST00000106985.8:c.688G>A	A230T	CLINVAR-H1327572	CLINVAR-H1327572-M01-V01	CLINVAR	205457.0	False	False	False	False	False	5
FOLR1	ENSG00000110195.7	ENST00000393679.1	chr11	4	+	True	71907144	71907144	A	G	ENST00000393679.1:c.697A>G	M233V	Missense	E_4	SNP	True	0	Class 0: This mutation can be originally modeled.	1aa	4aa	Folr1	ENSMUSG00000001827.13	ENSMUST00000106985.8	chr7	4	-	SNP	Missense	E_4	101507748.0	101507748.0	T	C	ENSMUST00000106985.8:c.691A>G	M231V	101507748.0	101507748.0	T	C	ENSMUST00000106985.8:c.691A>G	M231V	CLINVAR-H1327573	CLINVAR-H1327573-M01-V01	CLINVAR	2272589.0	False	False	False	False	False	5
FOLR1	ENSG00000110195.7	ENST00000393679.1	chr11	4	+	True	71907144	71907144	A	T	ENST00000393679.1:c.697A>T	M233L	Missense	E_4	SNP	True	0	Class 0: This mutation can be originally modeled.	1aa	4aa	Folr1	ENSMUSG00000001827.13	ENSMUST00000106985.8	chr7	4	-	SNP	Missense	E_4	101507748.0	101507748.0	T	A	ENSMUST00000106985.8:c.691A>T	M231L	101507748.0	101507748.0	T	A	ENSMUST00000106985.8:c.691A>T	M231L	CLINVAR-H1327574	CLINVAR-H1327574-M01-V01	CLINVAR	2280243.0	False	False	False	False	False	5
FOLR1	ENSG00000110195.7	ENST00000393679.1	chr11	4	+	True	71907151	71907151	G	A	ENST00000393679.1:c.704G>A	G235E	Missense	E_4	SNP	True	0	Class 0: This mutation can be originally modeled.	3aa	2aa	Folr1	ENSMUSG00000001827.13	ENSMUST00000106985.8	chr7	4	-	SNP	Missense	E_4	101507741.0	101507741.0	C	T	ENSMUST00000106985.8:c.698G>A	G233E	101507741.0	101507741.0	C	T	ENSMUST00000106985.8:c.698G>A	G233E	CLINVAR-H1327575	CLINVAR-H1327575-M01-V01	CLINVAR	651960.0	False	False	False	False	False	5
FOLR1	ENSG00000110195.7	ENST00000393679.1	chr11	4	+	True	71907153	71907153	G	A	ENST00000393679.1:c.706G>A	A236T	Missense	E_4	SNP	True	0	Class 0: This mutation can be originally modeled.	4aa	1aa	Folr1	ENSMUSG00000001827.13	ENSMUST00000106985.8	chr7	4	-	SNP	Missense	E_4	101507739.0	101507739.0	C	T	ENSMUST00000106985.8:c.700G>A	A234T	101507739.0	101507739.0	C	T	ENSMUST00000106985.8:c.700G>A	A234T	CLINVAR-H1327576	CLINVAR-H1327576-M01-V01	CLINVAR	1756993.0	False	False	False	False	False	5
FOLR1	ENSG00000110195.7	ENST00000393679.1	chr11	4	+	True	71907171	71907171	T	A	ENST00000393679.1:c.724T>A	W242R	Missense	E_4	SNP	True	0	Class 0: This mutation can be originally modeled.	0aa	1aa	Folr1	ENSMUSG00000001827.13	ENSMUST00000106985.8	chr7	4	-	SNP	Missense	E_4	101507721.0	101507721.0	A	T	ENSMUST00000106985.8:c.718T>A	W240R	101507721.0	101507721.0	A	T	ENSMUST00000106985.8:c.718T>A	W240R	CLINVAR-H1327581	CLINVAR-H1327581-M01-V01	CLINVAR	205459.0	False	False	False	False	False	1
FOLR1	ENSG00000110195.7	ENST00000393679.1	chr11	4	+	True	71907173	71907173	G	A	ENST00000393679.1:c.726G>A	W242*	Nonsense	E_4	SNP	True	0	Class 0: This mutation can be originally modeled.	0aa	1aa	Folr1	ENSMUSG00000001827.13	ENSMUST00000106985.8	chr7	4	-	SNP	Nonsense	E_4	101507719.0	101507719.0	C	T	ENSMUST00000106985.8:c.720G>A	W240*	101507719.0	101507719.0	C	T	ENSMUST00000106985.8:c.720G>A	W240*	CLINVAR-H1327582	CLINVAR-H1327582-M01-V01	CLINVAR	470727.0	False	False	False	False	False	1
FOLR1	ENSG00000110195.7	ENST00000393679.1	chr11	4	+	True	71907182	71907182	G	T	ENST00000393679.1:c.735G>T	L245delinsL	Silent	E_4	SNP	True	0	Class 0: This mutation can be originally modeled.	0aa	1aa	Folr1	ENSMUSG00000001827.13	ENSMUST00000106985.8	chr7	4	-	SNP	Silent	E_4	101507713.0	101507713.0	G	A	ENSMUST00000106985.8:c.726C>T	L242delinsL	101507713.0	101507713.0	G	A	ENSMUST00000106985.8:c.726C>T	L242delinsL	CLINVAR-H1327584	CLINVAR-H1327584-M01-V01	CLINVAR	1089847.0	False	False	False	False	False	1
FOLR1	ENSG00000110195.7	ENST00000393679.1	chr11	4	+	True	71907191	71907191	G	T	ENST00000393679.1:c.744G>T	L248delinsL	Silent	E_4	SNP	True	0	Class 0: This mutation can be originally modeled.	1aa	0aa	Folr1	ENSMUSG00000001827.13	ENSMUST00000106985.8	chr7	4	-	SNP	Silent	E_4	101507701.0	101507701.0	C	A	ENSMUST00000106985.8:c.738G>T	L246delinsL	101507701.0	101507701.0	C	A	ENSMUST00000106985.8:c.738G>T	L246delinsL	CLINVAR-H1327585	CLINVAR-H1327585-M01-V01	CLINVAR	2124231.0	False	False	False	False	False	1
FOLR1	ENSG00000110195.7	ENST00000393679.1	chr11	4	+	True	71907197	71907197	A	G	ENST00000393679.1:c.750A>G	L250delinsL	Silent	E_4	SNP	True	0	Class 0: This mutation can be originally modeled.	0aa	0aa	Folr1	ENSMUSG00000001827.13	ENSMUST00000106985.8	chr7	4	-	SNP	Silent	E_4	101507695.0	101507695.0	T	C	ENSMUST00000106985.8:c.744A>G	L248delinsL	101507695.0	101507695.0	T	C	ENSMUST00000106985.8:c.744A>G	L248delinsL	CLINVAR-H1327588	CLINVAR-H1327588-M01-V01	CLINVAR	764325.0	False	False	False	False	False	0
FOLR1	ENSG00000110195.7	ENST00000393679.1	chr11	4	+	True	71907205	71907205	T	C	ENST00000393679.1:c.758T>C	L253P	Missense	E_4	SNP	True	0	Class 0: This mutation can be originally modeled.	1aa	1aa	Folr1	ENSMUSG00000001827.13	ENSMUST00000106985.8	chr7	4	-	SNP	Missense	E_4	101507687.0	101507687.0	A	G	ENSMUST00000106985.8:c.752T>C	L251P	101507687.0	101507687.0	A	G	ENSMUST00000106985.8:c.752T>C	L251P	CLINVAR-H1327589	CLINVAR-H1327589-M01-V01	CLINVAR	2121977.0	False	False	False	False	False	2
FOLR1	ENSG00000110195.7	ENST00000393679.1	chr11	4	+	True	71907196	71907196	T	C	ENST00000393679.1:c.749T>C	L250P	Missense	E_4	SNP	True	1	Class 1: This mutation can be alternatively modeled.	0aa	0aa	Folr1	ENSMUSG00000001827.13	ENSMUST00000106985.8	chr7	4	-	DNP	Missense	E_4	101507696.0	101507696.0	A	G	ENSMUST00000106985.8:c.743T>C	L248S	101507696.0	101507697.0	AA	GG	ENSMUST00000106985.8:c.742_743TT>CC	L248P	CLINVAR-H1327586	CLINVAR-H1327586-M01-V01	CLINVAR	1060798.0	False	False	False	False	False	0
FOLR1	ENSG00000110195.7	ENST00000393679.1	chr11	4	+	True	71907196	71907196	T	C	ENST00000393679.1:c.749T>C	L250P	Missense	E_4	SNP	True	1	Class 1: This mutation can be alternatively modeled.	0aa	0aa	Folr1	ENSMUSG00000001827.13	ENSMUST00000106985.8	chr7	4	-	TNP	Missense	E_4	101507696.0	101507696.0	A	G	ENSMUST00000106985.8:c.743T>C	L248S	101507695.0	101507697.0	TAA	AGG	ENSMUST00000106985.8:c.742_744TTA>CCT	L248P	CLINVAR-H1327586	CLINVAR-H1327586-M01-V02	CLINVAR	1060798.0	False	False	False	False	False	0
FOLR1	ENSG00000110195.7	ENST00000393679.1	chr11	4	+	True	71907196	71907196	T	C	ENST00000393679.1:c.749T>C	L250P	Missense	E_4	SNP	True	1	Class 1: This mutation can be alternatively modeled.	0aa	0aa	Folr1	ENSMUSG00000001827.13	ENSMUST00000106985.8	chr7	4	-	TNP	Missense	E_4	101507696.0	101507696.0	A	G	ENSMUST00000106985.8:c.743T>C	L248S	101507695.0	101507697.0	TAA	GGG	ENSMUST00000106985.8:c.742_744TTA>CCC	L248P	CLINVAR-H1327586	CLINVAR-H1327586-M01-V03	CLINVAR	1060798.0	False	False	False	False	False	0
FOLR1	ENSG00000110195.7	ENST00000393679.1	chr11	4	+	True	71907196	71907196	T	C	ENST00000393679.1:c.749T>C	L250P	Missense	E_4	SNP	True	1	Class 1: This mutation can be alternatively modeled.	0aa	0aa	Folr1	ENSMUSG00000001827.13	ENSMUST00000106985.8	chr7	4	-	TNP	Missense	E_4	101507696.0	101507696.0	A	G	ENSMUST00000106985.8:c.743T>C	L248S	101507695.0	101507697.0	TAA	CGG	ENSMUST00000106985.8:c.742_744TTA>CCG	L248P	CLINVAR-H1327586	CLINVAR-H1327586-M01-V04	CLINVAR	1060798.0	False	False	False	False	False	0
FOLR1	ENSG00000110195.7	ENST00000393679.1	chr11	4	+	True	71903388	71903388	G	A	ENST00000393679.1:c.168+3G>A		Non_Coding,I	I_1	SNP	True	2	Class 2: This mutation can be modeled, but the effect may not be consistent.	0nt	0nt	Folr1	ENSMUSG00000001827.13	ENSMUST00000106985.8	chr7	4	-	SNP	Splice_Site	E_4	101507725.0	101507725.0	C	T	ENSMUST00000106985.8:c.714+0G>A	X237_splice	101507725.0	101507725.0	C	T	ENSMUST00000106985.8:c.714+0G>A	X237_splice	CLINVAR-H1327407	CLINVAR-H1327407-M01-V01	CLINVAR	306024.0	False	False	False	False	False	0
FOLR1	ENSG00000110195.7	ENST00000393679.1	chr11	4	+	True	71903394	71903394	G	A	ENST00000393679.1:c.168+9G>A		Non_Coding,I	I_1	SNP	True	2	Class 2: This mutation can be modeled, but the effect may not be consistent.	0nt	1nt	Folr1	ENSMUSG00000001827.13	ENSMUST00000106985.8	chr7	4	-	SNP	Splice_Site	E_4	101507720.0	101507720.0	C	T	ENSMUST00000106985.8:c.719+0G>A	X239_splice	101507720.0	101507720.0	C	T	ENSMUST00000106985.8:c.719+0G>A	X239_splice	CLINVAR-H1327409	CLINVAR-H1327409-M01-V01	CLINVAR	514627.0	False	False	False	False	False	1
FOLR1	ENSG00000110195.7	ENST00000393679.1	chr11	4	+	True	71903395	71903395	G	C	ENST00000393679.1:c.168+10G>C		Non_Coding,I	I_1	SNP	True	2	Class 2: This mutation can be modeled, but the effect may not be consistent.	1nt	0nt	Folr1	ENSMUSG00000001827.13	ENSMUST00000106985.8	chr7	4	-	SNP	Splice_Site	E_4	101507719.0	101507719.0	C	G	ENSMUST00000106985.8:c.720+0G>C	X239_splice	101507719.0	101507719.0	C	G	ENSMUST00000106985.8:c.720+0G>C	X239_splice	CLINVAR-H1327410	CLINVAR-H1327410-M01-V01	CLINVAR	1965092.0	False	False	False	False	False	1
FOLR1	ENSG00000110195.7	ENST00000393679.1	chr11	4	+	True	71903396	71903396	G	A	ENST00000393679.1:c.168+11G>A		Non_Coding,I	I_1	SNP	True	2	Class 2: This mutation can be modeled, but the effect may not be consistent.	0nt	0nt	Folr1	ENSMUSG00000001827.13	ENSMUST00000106985.8	chr7	4	-	SNP	Splice_Site	E_4	101507710.0	101507710.0	C	T	ENSMUST00000106985.8:c.729+0G>A	X242_splice	101507710.0	101507710.0	C	T	ENSMUST00000106985.8:c.729+0G>A	X242_splice	CLINVAR-H1327411	CLINVAR-H1327411-M01-V01	CLINVAR	1542487.0	False	False	False	False	False	0
FOLR1	ENSG00000110195.7	ENST00000393679.1	chr11	4	+	True	71903398	71903398	G	A	ENST00000393679.1:c.168+13G>A		Non_Coding,I	I_1	SNP	True	2	Class 2: This mutation can be modeled, but the effect may not be consistent.	0nt	0nt	Folr1	ENSMUSG00000001827.13	ENSMUST00000106985.8	chr7	4	-	SNP	Splice_Site	E_4	101507705.0	101507705.0	C	T	ENSMUST00000106985.8:c.734+0G>A	X244_splice	101507705.0	101507705.0	C	T	ENSMUST00000106985.8:c.734+0G>A	X244_splice	CLINVAR-H1327412	CLINVAR-H1327412-M01-V01	CLINVAR	514217.0	False	False	False	False	False	0
FOLR1	ENSG00000110195.7	ENST00000393679.1	chr11	4	+	True	71903422	71903422	G	T	ENST00000393679.1:c.168+37G>T		Non_Coding,I	I_1	SNP	True	2	Class 2: This mutation can be modeled, but the effect may not be consistent.	0nt	3nt	Folr1	ENSMUSG00000001827.13	ENSMUST00000106985.8	chr7	4	-	SNP	Splice_Site	E_4	101507689.0	101507689.0	C	A	ENSMUST00000106985.8:c.750+0G>T	X249_splice	101507689.0	101507689.0	C	A	ENSMUST00000106985.8:c.750+0G>T	X249_splice	CLINVAR-H1327413	CLINVAR-H1327413-M01-V01	CLINVAR	673508.0	False	False	False	False	False	3
FOLR1	ENSG00000110195.7	ENST00000393679.1	chr11	4	+	True	71903431	71903431	G	C	ENST00000393679.1:c.168+46G>C		Non_Coding,I	I_1	SNP	True	2	Class 2: This mutation can be modeled, but the effect may not be consistent.	0nt	0nt	Folr1	ENSMUSG00000001827.13	ENSMUST00000106985.8	chr7	4	-	SNP	Splice_Site	E_4	101507683.0	101507683.0	C	G	ENSMUST00000106985.8:c.756+0G>C	X251_splice	101507683.0	101507683.0	C	G	ENSMUST00000106985.8:c.756+0G>C	X251_splice	CLINVAR-H1327414	CLINVAR-H1327414-M01-V01	CLINVAR	673528.0	False	False	False	False	False	0
FOLR1	ENSG00000110195.7	ENST00000393679.1	chr11	4	+	True	71906129	71906129	C	G	ENST00000393679.1:c.169-186C>G		Non_Coding,I	I_1	SNP	True	2	Class 2: This mutation can be modeled, but the effect may not be consistent.	1nt	1nt	Folr1	ENSMUSG00000001827.13	ENSMUST00000106985.8	chr7	4	-	SNP	Splice_Site	E_2	101508618.0	101508618.0	G	C	ENSMUST00000106985.8:c.306+0C>G	X101_splice	101508618.0	101508618.0	G	C	ENSMUST00000106985.8:c.306+0C>G	X101_splice	CLINVAR-H1327415	CLINVAR-H1327415-M01-V01	CLINVAR	680243.0	False	False	False	False	False	2
FOLR1	ENSG00000110195.7	ENST00000393679.1	chr11	4	+	True	71906221	71906221	T	G	ENST00000393679.1:c.169-94T>G		Non_Coding,I	I_1	SNP	True	2	Class 2: This mutation can be modeled, but the effect may not be consistent.	0nt	1nt	Folr1	ENSMUSG00000001827.13	ENSMUST00000106985.8	chr7	4	-	SNP	Intron	I_2	101508535.0	101508535.0	A	C	ENSMUST00000106985.8:c.352-96T>G		101508535.0	101508535.0	A	C	ENSMUST00000106985.8:c.352-96T>G		CLINVAR-H1327416	CLINVAR-H1327416-M01-V01	CLINVAR	670907.0	False	False	False	False	False	1
FOLR1	ENSG00000110195.7	ENST00000393679.1	chr11	4	+	True	71906244	71906244	T	C	ENST00000393679.1:c.169-71T>C		Non_Coding,I	I_1	SNP	True	2	Class 2: This mutation can be modeled, but the effect may not be consistent.	1nt	3nt	Folr1	ENSMUSG00000001827.13	ENSMUST00000106985.8	chr7	4	-	SNP	Intron	I_2	101508510.0	101508510.0	A	G	ENSMUST00000106985.8:c.352-71T>C		101508510.0	101508510.0	A	G	ENSMUST00000106985.8:c.352-71T>C		CLINVAR-H1327417	CLINVAR-H1327417-M01-V01	CLINVAR	1259098.0	False	False	False	False	False	4
FOLR1	ENSG00000110195.7	ENST00000393679.1	chr11	4	+	True	71906298	71906298	T	C	ENST00000393679.1:c.169-17T>C		Non_Coding,I	I_1	SNP	True	2	Class 2: This mutation can be modeled, but the effect may not be consistent.	1nt	0nt	Folr1	ENSMUSG00000001827.13	ENSMUST00000106985.8	chr7	4	-	SNP	Intron	I_2	101508457.0	101508457.0	A	G	ENSMUST00000106985.8:c.352-18T>C		101508457.0	101508457.0	A	G	ENSMUST00000106985.8:c.352-18T>C		CLINVAR-H1327419	CLINVAR-H1327419-M01-V01	CLINVAR	2101635.0	False	False	False	False	False	1
FOLR1	ENSG00000110195.7	ENST00000393679.1	chr11	4	+	True	71906302	71906302	T	G	ENST00000393679.1:c.169-13T>G		Non_Coding,I	I_1	SNP	True	2	Class 2: This mutation can be modeled, but the effect may not be consistent.	0nt	1nt	Folr1	ENSMUSG00000001827.13	ENSMUST00000106985.8	chr7	4	-	SNP	Intron	I_2	101508455.0	101508455.0	A	C	ENSMUST00000106985.8:c.352-16T>G		101508455.0	101508455.0	A	C	ENSMUST00000106985.8:c.352-16T>G		CLINVAR-H1327421	CLINVAR-H1327421-M01-V01	CLINVAR	1929917.0	False	False	False	False	False	1
FOLR1	ENSG00000110195.7	ENST00000393679.1	chr11	4	+	True	71906303	71906303	T	C	ENST00000393679.1:c.169-12T>C		Non_Coding,I	I_1	SNP	True	2	Class 2: This mutation can be modeled, but the effect may not be consistent.	1nt	0nt	Folr1	ENSMUSG00000001827.13	ENSMUST00000106985.8	chr7	4	-	SNP	Intron	I_2	101508454.0	101508454.0	A	G	ENSMUST00000106985.8:c.352-15T>C		101508454.0	101508454.0	A	G	ENSMUST00000106985.8:c.352-15T>C		CLINVAR-H1327422	CLINVAR-H1327422-M01-V01	CLINVAR	2121892.0	False	False	False	False	False	1
FOLR1	ENSG00000110195.7	ENST00000393679.1	chr11	4	+	True	71906307	71906307	C	A	ENST00000393679.1:c.169-8C>A		Non_Coding,I	I_1	SNP	True	2	Class 2: This mutation can be modeled, but the effect may not be consistent.	2nt	0nt	Folr1	ENSMUSG00000001827.13	ENSMUST00000106985.8	chr7	4	-	SNP	Intron	I_2	101508448.0	101508448.0	G	T	ENSMUST00000106985.8:c.352-9C>A		101508448.0	101508448.0	G	T	ENSMUST00000106985.8:c.352-9C>A		CLINVAR-H1327423	CLINVAR-H1327423-M01-V01	CLINVAR	470722.0	False	False	False	False	False	2
FOLR1	ENSG00000110195.7	ENST00000393679.1	chr11	4	+	True	71906308	71906308	C	G	ENST00000393679.1:c.169-7C>G		Non_Coding,I	I_1	SNP	True	2	Class 2: This mutation can be modeled, but the effect may not be consistent.	0nt	0nt	Folr1	ENSMUSG00000001827.13	ENSMUST00000106985.8	chr7	4	-	SNP	Intron	I_2	101508446.0	101508446.0	G	C	ENSMUST00000106985.8:c.352-7C>G		101508446.0	101508446.0	G	C	ENSMUST00000106985.8:c.352-7C>G		CLINVAR-H1327424	CLINVAR-H1327424-M01-V01	CLINVAR	1513624.0	False	False	False	False	False	0
FOLR1	ENSG00000110195.7	ENST00000393679.1	chr11	4	+	True	71906308	71906308	C	T	ENST00000393679.1:c.169-7C>T		Non_Coding,I	I_1	SNP	True	2	Class 2: This mutation can be modeled, but the effect may not be consistent.	0nt	0nt	Folr1	ENSMUSG00000001827.13	ENSMUST00000106985.8	chr7	4	-	SNP	Intron	I_2	101508446.0	101508446.0	G	A	ENSMUST00000106985.8:c.352-7C>T		101508446.0	101508446.0	G	A	ENSMUST00000106985.8:c.352-7C>T		CLINVAR-H1327425	CLINVAR-H1327425-M01-V01	CLINVAR	1573610.0	False	False	False	False	False	0
FOLR1	ENSG00000110195.7	ENST00000393679.1	chr11	4	+	True	71906504	71906504	G	A	ENST00000393679.1:c.357+1G>A	X118_splice	Splice_Site	I_2	SNP	True	2	Class 2: This mutation can be modeled, but the effect may not be consistent.	0nt	0nt	Folr1	ENSMUSG00000001827.13	ENSMUST00000106985.8	chr7	4	-	SNP	Intron	I_1	101508902.0	101508902.0	C	T	ENSMUST00000106985.8:c.163-141G>A		101508902.0	101508902.0	C	T	ENSMUST00000106985.8:c.163-141G>A		CLINVAR-H1327471	CLINVAR-H1327471-M01-V01	CLINVAR	372855.0	False	False	False	False	False	0
FOLR1	ENSG00000110195.7	ENST00000393679.1	chr11	4	+	True	71906509	71906509	C	A	ENST00000393679.1:c.357+6C>A		Non_Coding,I	I_2	SNP	True	2	Class 2: This mutation can be modeled, but the effect may not be consistent.	0nt	0nt	Folr1	ENSMUSG00000001827.13	ENSMUST00000106985.8	chr7	4	-	SNP	Intron	I_1	101508897.0	101508897.0	G	T	ENSMUST00000106985.8:c.163-136C>A		101508897.0	101508897.0	G	T	ENSMUST00000106985.8:c.163-136C>A		CLINVAR-H1327473	CLINVAR-H1327473-M01-V01	CLINVAR	834462.0	False	False	False	False	False	0
FOLR1	ENSG00000110195.7	ENST00000393679.1	chr11	4	+	True	71906511	71906511	T	A	ENST00000393679.1:c.357+8T>A		Non_Coding,I	I_2	SNP	True	2	Class 2: This mutation can be modeled, but the effect may not be consistent.	0nt	0nt	Folr1	ENSMUSG00000001827.13	ENSMUST00000106985.8	chr7	4	-	SNP	Intron	I_1	101508896.0	101508896.0	A	T	ENSMUST00000106985.8:c.163-135T>A		101508896.0	101508896.0	A	T	ENSMUST00000106985.8:c.163-135T>A		CLINVAR-H1327474	CLINVAR-H1327474-M01-V01	CLINVAR	284695.0	False	False	False	False	False	0
FOLR1	ENSG00000110195.7	ENST00000393679.1	chr11	4	+	True	71906637	71906637	T	C	ENST00000393679.1:c.358-19T>C		Non_Coding,I	I_2	SNP	True	2	Class 2: This mutation can be modeled, but the effect may not be consistent.	0nt	1nt	Folr1	ENSMUSG00000001827.13	ENSMUST00000106985.8	chr7	4	-	SNP	Intron	I_1	101508775.0	101508775.0	A	G	ENSMUST00000106985.8:c.163-14T>C		101508775.0	101508775.0	A	G	ENSMUST00000106985.8:c.163-14T>C		CLINVAR-H1327476	CLINVAR-H1327476-M01-V01	CLINVAR	2116231.0	False	False	False	False	False	1
FOLR1	ENSG00000110195.7	ENST00000393679.1	chr11	4	+	True	71906638	71906638	T	A	ENST00000393679.1:c.358-18T>A		Non_Coding,I	I_2	SNP	True	2	Class 2: This mutation can be modeled, but the effect may not be consistent.	1nt	0nt	Folr1	ENSMUSG00000001827.13	ENSMUST00000106985.8	chr7	4	-	SNP	Intron	I_1	101508774.0	101508774.0	A	T	ENSMUST00000106985.8:c.163-13T>A		101508774.0	101508774.0	A	T	ENSMUST00000106985.8:c.163-13T>A		CLINVAR-H1327477	CLINVAR-H1327477-M01-V01	CLINVAR	382335.0	False	False	False	False	False	1
FOLR1	ENSG00000110195.7	ENST00000393679.1	chr11	4	+	True	71906640	71906640	T	C	ENST00000393679.1:c.358-16T>C		Non_Coding,I	I_2	SNP	True	2	Class 2: This mutation can be modeled, but the effect may not be consistent.	0nt	0nt	Folr1	ENSMUSG00000001827.13	ENSMUST00000106985.8	chr7	4	-	SNP	Intron	I_1	101508773.0	101508773.0	A	G	ENSMUST00000106985.8:c.163-12T>C		101508773.0	101508773.0	A	G	ENSMUST00000106985.8:c.163-12T>C		CLINVAR-H1327478	CLINVAR-H1327478-M01-V01	CLINVAR	2144628.0	False	False	False	False	False	0
FOLR1	ENSG00000110195.7	ENST00000393679.1	chr11	4	+	True	71906793	71906793	T	C	ENST00000393679.1:c.493+2T>C	X164_splice	Splice_Site	I_3	SNP	True	2	Class 2: This mutation can be modeled, but the effect may not be consistent.	0nt	0nt	Folr1	ENSMUSG00000001827.13	ENSMUST00000106985.8	chr7	4	-	SNP	Splice_Site	E_2	101508613.0	101508613.0	A	G	ENSMUST00000106985.8:c.311+0T>C	X103_splice	101508613.0	101508613.0	A	G	ENSMUST00000106985.8:c.311+0T>C	X103_splice	CLINVAR-H1327512	CLINVAR-H1327512-M01-V01	CLINVAR	95750.0	False	False	False	False	False	0
FOLR1	ENSG00000110195.7	ENST00000393679.1	chr11	4	+	True	71906798	71906798	G	T	ENST00000393679.1:c.493+7G>T		Non_Coding,I	I_3	SNP	True	2	Class 2: This mutation can be modeled, but the effect may not be consistent.	0nt	0nt	Folr1	ENSMUSG00000001827.13	ENSMUST00000106985.8	chr7	4	-	SNP	Splice_Site	E_2	101508597.0	101508597.0	C	A	ENSMUST00000106985.8:c.327+0G>T	X108_splice	101508597.0	101508597.0	C	A	ENSMUST00000106985.8:c.327+0G>T	X108_splice	CLINVAR-H1327513	CLINVAR-H1327513-M01-V01	CLINVAR	975231.0	False	False	False	False	False	0
FOLR1	ENSG00000110195.7	ENST00000393679.1	chr11	4	+	True	71906799	71906799	C	G	ENST00000393679.1:c.493+8C>G		Non_Coding,I	I_3	SNP	True	2	Class 2: This mutation can be modeled, but the effect may not be consistent.	0nt	0nt	Folr1	ENSMUSG00000001827.13	ENSMUST00000106985.8	chr7	4	-	SNP	Splice_Site	-5	101513447.0	101513447.0	G	C	ENSMUST00000106985.8:c.1-154C>G	X0_splice	101513447.0	101513447.0	G	C	ENSMUST00000106985.8:c.1-154C>G	X0_splice	CLINVAR-H1327514	CLINVAR-H1327514-M01-V01	CLINVAR	1085762.0	False	False	False	False	False	0
FOLR1	ENSG00000110195.7	ENST00000393679.1	chr11	4	+	True	71906809	71906809	C	A	ENST00000393679.1:c.493+18C>A		Non_Coding,I	I_3	SNP	True	2	Class 2: This mutation can be modeled, but the effect may not be consistent.	0nt	0nt	Folr1	ENSMUSG00000001827.13	ENSMUST00000106985.8	chr7	4	-	SNP	Splice_Site	-5	101513436.0	101513436.0	G	T	ENSMUST00000106985.8:c.1-143C>A	X0_splice	101513436.0	101513436.0	G	T	ENSMUST00000106985.8:c.1-143C>A	X0_splice	CLINVAR-H1327518	CLINVAR-H1327518-M01-V01	CLINVAR	1641412.0	False	False	False	False	False	0
FOLR1	ENSG00000110195.7	ENST00000393679.1	chr11	4	+	True	71906938	71906938	C	T	ENST00000393679.1:c.494-3C>T		Non_Coding,I	I_3	SNP	True	2	Class 2: This mutation can be modeled, but the effect may not be consistent.	0nt	4nt	Folr1	ENSMUSG00000001827.13	ENSMUST00000106985.8	chr7	4	-	SNP	Splice_Site	-5	101513304.0	101513304.0	G	A	ENSMUST00000106985.8:c.1-11C>T	X0_splice	101513304.0	101513304.0	G	A	ENSMUST00000106985.8:c.1-11C>T	X0_splice	CLINVAR-H1327522	CLINVAR-H1327522-M01-V01	CLINVAR	1981689.0	False	False	False	False	False	4
FOLR1	ENSG00000110195.7	ENST00000393679.1	chr11	4	+	True	71906939	71906939	A	G	ENST00000393679.1:c.494-2A>G	X164_splice	Splice_Site	I_3	SNP	True	2	Class 2: This mutation can be modeled, but the effect may not be consistent.	1nt	3nt	Folr1	ENSMUSG00000001827.13	ENSMUST00000106985.8	chr7	4	-	SNP	Splice_Site	-5	101513303.0	101513303.0	T	C	ENSMUST00000106985.8:c.1-10A>G	X0_splice	101513303.0	101513303.0	T	C	ENSMUST00000106985.8:c.1-10A>G	X0_splice	CLINVAR-H1327523	CLINVAR-H1327523-M01-V01	CLINVAR	1012987.0	False	False	False	False	False	4
FOLR1	ENSG00000110195.7	ENST00000393679.1	chr11	4	+	True	71907343	71907343	A	G	ENST00000393679.1:c.122A>G		Non_Coding,3		SNP	True	2	Class 2: This mutation can be modeled, but the effect may not be consistent.	1nt	6nt	Folr1	ENSMUSG00000001827.13	ENSMUST00000106985.8	chr7	4	-	SNP	3'		101507556.0	101507556.0	T	C	ENSMUST00000106985.8:c.115A>G		101507556.0	101507556.0	T	C	ENSMUST00000106985.8:c.115A>G		CLINVAR-H1327591	CLINVAR-H1327591-M01-V01	CLINVAR	306027.0	False	False	False	False	False	7
FOLR1	ENSG00000110195.7	ENST00000393679.1	chr11	4	+	True	71907482	71907482	T	C	ENST00000393679.1:c.261T>C		Non_Coding,3		SNP	True	2	Class 2: This mutation can be modeled, but the effect may not be consistent.	3nt	6nt	Folr1	ENSMUSG00000001827.13	ENSMUST00000106985.8	chr7	4	-	SNP	3'		101507419.0	101507419.0	A	G	ENSMUST00000106985.8:c.252T>C		101507419.0	101507419.0	A	G	ENSMUST00000106985.8:c.252T>C		CLINVAR-H1327592	CLINVAR-H1327592-M01-V01	CLINVAR	1226790.0	False	False	False	False	False	9
FOLR1	ENSG00000110195.7	ENST00000393679.1	chr11	4	+	True	71907498	71907498	C	T	ENST00000393679.1:c.277C>T		Non_Coding,3		SNP	True	2	Class 2: This mutation can be modeled, but the effect may not be consistent.	4nt	1nt	Folr1	ENSMUSG00000001827.13	ENSMUST00000106985.8	chr7	4	-	SNP	3'		101507405.0	101507405.0	G	A	ENSMUST00000106985.8:c.266C>T		101507405.0	101507405.0	G	A	ENSMUST00000106985.8:c.266C>T		CLINVAR-H1327593	CLINVAR-H1327593-M01-V01	CLINVAR	1296311.0	False	False	False	False	False	5
FOLR1	ENSG00000110195.7	ENST00000393679.1	chr11	4	+	True	71903225	71903225	A	G	ENST00000393679.1:c.8A>G	Q3R	Missense	E_1	SNP	False	4	Class 4: Mutated sequences are not identical.	0aa	0aa	Folr1	ENSMUSG00000001827.13	ENSMUST00000106985.8	chr7	4	-																CLINVAR-H1327366		CLINVAR	1345150.0	False	False	False	False	False	0
FOLR1	ENSG00000110195.7	ENST00000393679.1	chr11	4	+	True	71903226	71903226	G	A	ENST00000393679.1:c.9G>A	Q3delinsQ	Silent	E_1	SNP	False	4	Class 4: Mutated sequences are not identical.	0aa	0aa	Folr1	ENSMUSG00000001827.13	ENSMUST00000106985.8	chr7	4	-																CLINVAR-H1327367		CLINVAR	516078.0	False	False	False	False	False	0
FOLR1	ENSG00000110195.7	ENST00000393679.1	chr11	4	+	True	71903227	71903227	C	T	ENST00000393679.1:c.10C>T	R4W	Missense	E_1	SNP	False	4	Class 4: Mutated sequences are not identical.	0aa	0aa	Folr1	ENSMUSG00000001827.13	ENSMUST00000106985.8	chr7	4	-																CLINVAR-H1327368		CLINVAR	1448935.0	False	False	False	False	False	0
FOLR1	ENSG00000110195.7	ENST00000393679.1	chr11	4	+	True	71903228	71903228	G	A	ENST00000393679.1:c.11G>A	R4Q	Missense	E_1	SNP	False	4	Class 4: Mutated sequences are not identical.	0aa	0aa	Folr1	ENSMUSG00000001827.13	ENSMUST00000106985.8	chr7	4	-																CLINVAR-H1327369		CLINVAR	424988.0	False	False	False	False	False	0
FOLR1	ENSG00000110195.7	ENST00000393679.1	chr11	4	+	True	71903234	71903234	C	T	ENST00000393679.1:c.17C>T	T6I	Missense	E_1	SNP	False	4	Class 4: Mutated sequences are not identical.	0aa	0aa	Folr1	ENSMUSG00000001827.13	ENSMUST00000106985.8	chr7	4	-																CLINVAR-H1327371		CLINVAR	942122.0	False	False	False	False	False	0
FOLR1	ENSG00000110195.7	ENST00000393679.1	chr11	4	+	True	71903235	71903235	A	G	ENST00000393679.1:c.18A>G	T6delinsT	Silent	E_1	SNP	False	4	Class 4: Mutated sequences are not identical.	0aa	0aa	Folr1	ENSMUSG00000001827.13	ENSMUST00000106985.8	chr7	4	-																CLINVAR-H1327372		CLINVAR	1543610.0	False	False	False	False	False	0
FOLR1	ENSG00000110195.7	ENST00000393679.1	chr11	4	+	True	71903270	71903270	T	C	ENST00000393679.1:c.53T>C	V18A	Missense	E_1	SNP	False	4	Class 4: Mutated sequences are not identical.	0aa	0aa	Folr1	ENSMUSG00000001827.13	ENSMUST00000106985.8	chr7	4	-																CLINVAR-H1327377		CLINVAR	2090222.0	False	False	False	False	False	0
FOLR1	ENSG00000110195.7	ENST00000393679.1	chr11	4	+	True	71903271	71903271	A	T	ENST00000393679.1:c.54A>T	V18delinsV	Silent	E_1	SNP	False	4	Class 4: Mutated sequences are not identical.	0aa	0aa	Folr1	ENSMUSG00000001827.13	ENSMUST00000106985.8	chr7	4	-																CLINVAR-H1327378		CLINVAR	766418.0	False	False	False	False	False	0
FOLR1	ENSG00000110195.7	ENST00000393679.1	chr11	4	+	True	71903274	71903274	A	G	ENST00000393679.1:c.57A>G	V19delinsV	Silent	E_1	SNP	False	4	Class 4: Mutated sequences are not identical.	0aa	0aa	Folr1	ENSMUSG00000001827.13	ENSMUST00000106985.8	chr7	4	-																CLINVAR-H1327379		CLINVAR	377890.0	False	False	False	False	False	0
FOLR1	ENSG00000110195.7	ENST00000393679.1	chr11	4	+	True	71903276	71903276	G	A	ENST00000393679.1:c.59G>A	G20E	Missense	E_1	SNP	False	4	Class 4: Mutated sequences are not identical.	0aa	0aa	Folr1	ENSMUSG00000001827.13	ENSMUST00000106985.8	chr7	4	-																CLINVAR-H1327380		CLINVAR	1396518.0	False	False	False	False	False	0
FOLR1	ENSG00000110195.7	ENST00000393679.1	chr11	4	+	True	71903276	71903276	G	C	ENST00000393679.1:c.59G>C	G20A	Missense	E_1	SNP	False	4	Class 4: Mutated sequences are not identical.	0aa	0aa	Folr1	ENSMUSG00000001827.13	ENSMUST00000106985.8	chr7	4	-																CLINVAR-H1327381		CLINVAR	452139.0	False	False	False	False	False	0
FOLR1	ENSG00000110195.7	ENST00000393679.1	chr11	4	+	True	71903288	71903288	C	T	ENST00000393679.1:c.71C>T	T24I	Missense	E_1	SNP	False	4	Class 4: Mutated sequences are not identical.	0aa	0aa	Folr1	ENSMUSG00000001827.13	ENSMUST00000106985.8	chr7	4	-																CLINVAR-H1327384		CLINVAR	660479.0	False	False	False	False	False	0
FOLR1	ENSG00000110195.7	ENST00000393679.1	chr11	4	+	True	71903334	71903334	C	T	ENST00000393679.1:c.117C>T	N39delinsN	Silent	E_1	SNP	False	4	Class 4: Mutated sequences are not identical.	0aa	0aa	Folr1	ENSMUSG00000001827.13	ENSMUST00000106985.8	chr7	4	-																CLINVAR-H1327392		CLINVAR	380419.0	False	False	False	False	False	0
FOLR1	ENSG00000110195.7	ENST00000393679.1	chr11	4	+	True	71903373	71903373	G	C	ENST00000393679.1:c.156G>C	K52N	Missense	E_1	SNP	False	4	Class 4: Mutated sequences are not identical.	0aa	0aa	Folr1	ENSMUSG00000001827.13	ENSMUST00000106985.8	chr7	4	-																CLINVAR-H1327402		CLINVAR	1388118.0	False	False	False	False	False	0
FOLR1	ENSG00000110195.7	ENST00000393679.1	chr11	4	+	True	71903380	71903380	G	A	ENST00000393679.1:c.163G>A	E55K	Missense	E_1	SNP	False	4	Class 4: Mutated sequences are not identical.	0aa	0aa	Folr1	ENSMUSG00000001827.13	ENSMUST00000106985.8	chr7	4	-																CLINVAR-H1327405		CLINVAR	1506526.0	False	False	False	False	False	0
FOLR1	ENSG00000110195.7	ENST00000393679.1	chr11	4	+	True	71903382	71903382	G	A	ENST00000393679.1:c.165G>A	E55delinsE	Silent	E_1	SNP	False	4	Class 4: Mutated sequences are not identical.	0aa	0aa	Folr1	ENSMUSG00000001827.13	ENSMUST00000106985.8	chr7	4	-																CLINVAR-H1327406		CLINVAR	1128802.0	False	False	False	False	False	0
FOLR1	ENSG00000110195.7	ENST00000393679.1	chr11	4	+	True	71906296	71906296	T	C	ENST00000393679.1:c.169-19T>C		Non_Coding,I	I_1	SNP	False	4	Class 4: Mutated sequences are not identical.	0aa	0aa	Folr1	ENSMUSG00000001827.13	ENSMUST00000106985.8	chr7	4	-																CLINVAR-H1327418		CLINVAR	2140700.0	False	False	False	False	False	0
FOLR1	ENSG00000110195.7	ENST00000393679.1	chr11	4	+	True	71906319	71906319	G	A	ENST00000393679.1:c.173G>A	R58Q	Missense	E_2	SNP	False	4	Class 4: Mutated sequences are not identical.	0aa	0aa	Folr1	ENSMUSG00000001827.13	ENSMUST00000106985.8	chr7	4	-																CLINVAR-H1327427		CLINVAR	851223.0	False	False	False	False	False	0
FOLR1	ENSG00000110195.7	ENST00000393679.1	chr11	4	+	True	71906336	71906336	G	T	ENST00000393679.1:c.190G>T	A64S	Missense	E_2	SNP	False	4	Class 4: Mutated sequences are not identical.	0aa	0aa	Folr1	ENSMUSG00000001827.13	ENSMUST00000106985.8	chr7	4	-																CLINVAR-H1327430		CLINVAR	429856.0	False	False	False	False	False	0
FOLR1	ENSG00000110195.7	ENST00000393679.1	chr11	4	+	True	71906338	71906338	C	T	ENST00000393679.1:c.192C>T	A64delinsA	Silent	E_2	SNP	False	4	Class 4: Mutated sequences are not identical.	0aa	0aa	Folr1	ENSMUSG00000001827.13	ENSMUST00000106985.8	chr7	4	-																CLINVAR-H1327431		CLINVAR	388110.0	False	False	False	False	False	0
FOLR1	ENSG00000110195.7	ENST00000393679.1	chr11	4	+	True	71906378	71906378	G	A	ENST00000393679.1:c.232G>A	V78I	Missense	E_2	SNP	False	4	Class 4: Mutated sequences are not identical.	0aa	0aa	Folr1	ENSMUSG00000001827.13	ENSMUST00000106985.8	chr7	4	-																CLINVAR-H1327438		CLINVAR	855735.0	False	False	False	False	False	0
FOLR1	ENSG00000110195.7	ENST00000393679.1	chr11	4	+	True	71906424	71906424	C	T	ENST00000393679.1:c.278C>T	A93V	Missense	E_2	SNP	False	4	Class 4: Mutated sequences are not identical.	0aa	0aa	Folr1	ENSMUSG00000001827.13	ENSMUST00000106985.8	chr7	4	-																CLINVAR-H1327448		CLINVAR	1011814.0	False	False	False	False	False	0
FOLR1	ENSG00000110195.7	ENST00000393679.1	chr11	4	+	True	71906427	71906427	C	G	ENST00000393679.1:c.281C>G	P94R	Missense	E_2	SNP	False	4	Class 4: Mutated sequences are not identical.	0aa	0aa	Folr1	ENSMUSG00000001827.13	ENSMUST00000106985.8	chr7	4	-																CLINVAR-H1327449		CLINVAR	205453.0	False	False	False	False	False	0
FOLR1	ENSG00000110195.7	ENST00000393679.1	chr11	4	+	True	71906428	71906428	T	C	ENST00000393679.1:c.282T>C	P94delinsP	Silent	E_2	SNP	False	4	Class 4: Mutated sequences are not identical.	0aa	0aa	Folr1	ENSMUSG00000001827.13	ENSMUST00000106985.8	chr7	4	-																CLINVAR-H1327450		CLINVAR	1597396.0	False	False	False	False	False	0
FOLR1	ENSG00000110195.7	ENST00000393679.1	chr11	4	+	True	71906521	71906521	C	A	ENST00000393679.1:c.357+18C>A		Non_Coding,I	I_2	SNP	False	4	Class 4: Mutated sequences are not identical.	0aa	0aa	Folr1	ENSMUSG00000001827.13	ENSMUST00000106985.8	chr7	4	-																CLINVAR-H1327475		CLINVAR	388516.0	False	False	False	False	False	0
FOLR1	ENSG00000110195.7	ENST00000393679.1	chr11	4	+	True	71906654	71906654	A	G	ENST00000393679.1:c.358-2A>G	X119_splice	Splice_Site	I_2	SNP	False	4	Class 4: Mutated sequences are not identical.	0aa	0aa	Folr1	ENSMUSG00000001827.13	ENSMUST00000106985.8	chr7	4	-																CLINVAR-H1327479		CLINVAR	1067993.0	False	False	False	False	False	0
FOLR1	ENSG00000110195.7	ENST00000393679.1	chr11	4	+	True	71906685	71906685	A	G	ENST00000393679.1:c.387A>G	V129delinsV	Silent	E_3	SNP	False	4	Class 4: Mutated sequences are not identical.	0aa	0aa	Folr1	ENSMUSG00000001827.13	ENSMUST00000106985.8	chr7	4	-																CLINVAR-H1327487		CLINVAR	1609707.0	False	False	False	False	False	0
FOLR1	ENSG00000110195.7	ENST00000393679.1	chr11	4	+	True	71906689	71906689	A	G	ENST00000393679.1:c.391A>G	N131D	Missense	E_3	SNP	False	4	Class 4: Mutated sequences are not identical.	0aa	0aa	Folr1	ENSMUSG00000001827.13	ENSMUST00000106985.8	chr7	4	-																CLINVAR-H1327488		CLINVAR	1311141.0	False	False	False	False	False	0
FOLR1	ENSG00000110195.7	ENST00000393679.1	chr11	4	+	True	71906691	71906691	C	T	ENST00000393679.1:c.393C>T	N131delinsN	Silent	E_3	SNP	False	4	Class 4: Mutated sequences are not identical.	0aa	0aa	Folr1	ENSMUSG00000001827.13	ENSMUST00000106985.8	chr7	4	-																CLINVAR-H1327489		CLINVAR	470724.0	False	False	False	False	False	0
FOLR1	ENSG00000110195.7	ENST00000393679.1	chr11	4	+	True	71906717	71906717	A	T	ENST00000393679.1:c.419A>T	E140V	Missense	E_3	SNP	False	4	Class 4: Mutated sequences are not identical.	0aa	0aa	Folr1	ENSMUSG00000001827.13	ENSMUST00000106985.8	chr7	4	-																CLINVAR-H1327496		CLINVAR	1354610.0	False	False	False	False	False	0
FOLR1	ENSG00000110195.7	ENST00000393679.1	chr11	4	+	True	71906737	71906737	C	T	ENST00000393679.1:c.439C>T	R147C	Missense	E_3	SNP	False	4	Class 4: Mutated sequences are not identical.	0aa	0aa	Folr1	ENSMUSG00000001827.13	ENSMUST00000106985.8	chr7	4	-																CLINVAR-H1327501		CLINVAR	1043588.0	False	False	False	False	False	0
FOLR1	ENSG00000110195.7	ENST00000393679.1	chr11	4	+	True	71906738	71906738	G	A	ENST00000393679.1:c.440G>A	R147H	Missense	E_3	SNP	False	4	Class 4: Mutated sequences are not identical.	0aa	0aa	Folr1	ENSMUSG00000001827.13	ENSMUST00000106985.8	chr7	4	-																CLINVAR-H1327502		CLINVAR	665752.0	False	False	False	False	False	0
FOLR1	ENSG00000110195.7	ENST00000393679.1	chr11	4	+	True	71906739	71906739	C	T	ENST00000393679.1:c.441C>T	R147delinsR	Silent	E_3	SNP	False	4	Class 4: Mutated sequences are not identical.	0aa	0aa	Folr1	ENSMUSG00000001827.13	ENSMUST00000106985.8	chr7	4	-																CLINVAR-H1327503		CLINVAR	2132718.0	False	False	False	False	False	0
FOLR1	ENSG00000110195.7	ENST00000393679.1	chr11	4	+	True	71906787	71906787	T	C	ENST00000393679.1:c.489T>C	T163delinsT	Silent	E_3	SNP	False	4	Class 4: Mutated sequences are not identical.	0aa	0aa	Folr1	ENSMUSG00000001827.13	ENSMUST00000106985.8	chr7	4	-																CLINVAR-H1327510		CLINVAR	205451.0	False	False	False	False	False	0
FOLR1	ENSG00000110195.7	ENST00000393679.1	chr11	4	+	True	71906803	71906803	G	A	ENST00000393679.1:c.493+12G>A		Non_Coding,I	I_3	SNP	False	4	Class 4: Mutated sequences are not identical.	0aa	0aa	Folr1	ENSMUSG00000001827.13	ENSMUST00000106985.8	chr7	4	-																CLINVAR-H1327515		CLINVAR	388857.0	False	False	False	False	False	0
FOLR1	ENSG00000110195.7	ENST00000393679.1	chr11	4	+	True	71906804	71906804	G	C	ENST00000393679.1:c.493+13G>C		Non_Coding,I	I_3	SNP	False	4	Class 4: Mutated sequences are not identical.	0aa	0aa	Folr1	ENSMUSG00000001827.13	ENSMUST00000106985.8	chr7	4	-																CLINVAR-H1327516		CLINVAR	1997526.0	False	False	False	False	False	0
FOLR1	ENSG00000110195.7	ENST00000393679.1	chr11	4	+	True	71906806	71906806	G	C	ENST00000393679.1:c.493+15G>C		Non_Coding,I	I_3	SNP	False	4	Class 4: Mutated sequences are not identical.	0aa	0aa	Folr1	ENSMUSG00000001827.13	ENSMUST00000106985.8	chr7	4	-																CLINVAR-H1327517		CLINVAR	2084958.0	False	False	False	False	False	0
FOLR1	ENSG00000110195.7	ENST00000393679.1	chr11	4	+	True	71906810	71906810	A	G	ENST00000393679.1:c.493+19A>G		Non_Coding,I	I_3	SNP	False	4	Class 4: Mutated sequences are not identical.	0aa	0aa	Folr1	ENSMUSG00000001827.13	ENSMUST00000106985.8	chr7	4	-																CLINVAR-H1327519		CLINVAR	1637370.0	False	False	False	False	False	0
FOLR1	ENSG00000110195.7	ENST00000393679.1	chr11	4	+	True	71906811	71906811	G	A	ENST00000393679.1:c.493+20G>A		Non_Coding,I	I_3	SNP	False	4	Class 4: Mutated sequences are not identical.	0aa	0aa	Folr1	ENSMUSG00000001827.13	ENSMUST00000106985.8	chr7	4	-																CLINVAR-H1327520		CLINVAR	510898.0	False	False	False	False	False	0
FOLR1	ENSG00000110195.7	ENST00000393679.1	chr11	4	+	True	71906937	71906937	A	G	ENST00000393679.1:c.494-4A>G		Non_Coding,I	I_3	SNP	False	4	Class 4: Mutated sequences are not identical.	0aa	0aa	Folr1	ENSMUSG00000001827.13	ENSMUST00000106985.8	chr7	4	-																CLINVAR-H1327521		CLINVAR	749268.0	False	False	False	False	False	0
FOLR1	ENSG00000110195.7	ENST00000393679.1	chr11	4	+	True	71906950	71906950	A	G	ENST00000393679.1:c.503A>G	K168R	Missense	E_4	SNP	False	4	Class 4: Mutated sequences are not identical.	0aa	0aa	Folr1	ENSMUSG00000001827.13	ENSMUST00000106985.8	chr7	4	-																CLINVAR-H1327525		CLINVAR	648824.0	False	False	False	False	False	0
FOLR1	ENSG00000110195.7	ENST00000393679.1	chr11	4	+	True	71906950	71906950	A	T	ENST00000393679.1:c.503A>T	K168M	Missense	E_4	SNP	False	4	Class 4: Mutated sequences are not identical.	0aa	0aa	Folr1	ENSMUSG00000001827.13	ENSMUST00000106985.8	chr7	4	-																CLINVAR-H1327526		CLINVAR	2057539.0	False	False	False	False	False	0
FOLR1	ENSG00000110195.7	ENST00000393679.1	chr11	4	+	True	71906955	71906955	G	A	ENST00000393679.1:c.508G>A	A170T	Missense	E_4	SNP	False	4	Class 4: Mutated sequences are not identical.	0aa	0aa	Folr1	ENSMUSG00000001827.13	ENSMUST00000106985.8	chr7	4	-																CLINVAR-H1327529		CLINVAR	205460.0	False	False	False	False	False	0
FOLR1	ENSG00000110195.7	ENST00000393679.1	chr11	4	+	True	71906955	71906955	G	T	ENST00000393679.1:c.508G>T	A170S	Missense	E_4	SNP	False	4	Class 4: Mutated sequences are not identical.	0aa	0aa	Folr1	ENSMUSG00000001827.13	ENSMUST00000106985.8	chr7	4	-																CLINVAR-H1327530		CLINVAR	956917.0	False	False	False	False	False	0
FOLR1	ENSG00000110195.7	ENST00000393679.1	chr11	4	+	True	71906957	71906957	A	G	ENST00000393679.1:c.510A>G	A170delinsA	Silent	E_4	SNP	False	4	Class 4: Mutated sequences are not identical.	0aa	0aa	Folr1	ENSMUSG00000001827.13	ENSMUST00000106985.8	chr7	4	-																CLINVAR-H1327531		CLINVAR	197831.0	False	False	False	False	False	0
FOLR1	ENSG00000110195.7	ENST00000393679.1	chr11	4	+	True	71907017	71907017	T	C	ENST00000393679.1:c.570T>C	N190delinsN	Silent	E_4	SNP	False	4	Class 4: Mutated sequences are not identical.	0aa	0aa	Folr1	ENSMUSG00000001827.13	ENSMUST00000106985.8	chr7	4	-																CLINVAR-H1327537		CLINVAR	1558398.0	False	False	False	False	False	0
FOLR1	ENSG00000110195.7	ENST00000393679.1	chr11	4	+	True	71907044	71907044	C	T	ENST00000393679.1:c.597C>T	V199delinsV	Silent	E_4	SNP	False	4	Class 4: Mutated sequences are not identical.	0aa	0aa	Folr1	ENSMUSG00000001827.13	ENSMUST00000106985.8	chr7	4	-																CLINVAR-H1327543		CLINVAR	1583859.0	False	False	False	False	False	0
FOLR1	ENSG00000110195.7	ENST00000393679.1	chr11	4	+	True	71907161	71907161	C	T	ENST00000393679.1:c.714C>T	P238delinsP	Silent	E_4	SNP	False	4	Class 4: Mutated sequences are not identical.	0aa	0aa	Folr1	ENSMUSG00000001827.13	ENSMUST00000106985.8	chr7	4	-																CLINVAR-H1327578		CLINVAR	381061.0	False	False	False	False	False	0
FOLR1	ENSG00000110195.7	ENST00000393679.1	chr11	4	+	True	71907162	71907162	T	C	ENST00000393679.1:c.715T>C	W239R	Missense	E_4	SNP	False	4	Class 4: Mutated sequences are not identical.	0aa	0aa	Folr1	ENSMUSG00000001827.13	ENSMUST00000106985.8	chr7	4	-																CLINVAR-H1327579		CLINVAR	2105569.0	False	False	False	False	False	0
FOLR1	ENSG00000110195.7	ENST00000393679.1	chr11	4	+	True	71907166	71907166	C	T	ENST00000393679.1:c.719C>T	A240V	Missense	E_4	SNP	False	4	Class 4: Mutated sequences are not identical.	0aa	0aa	Folr1	ENSMUSG00000001827.13	ENSMUST00000106985.8	chr7	4	-																CLINVAR-H1327580		CLINVAR	197830.0	False	False	False	False	False	0
FOLR1	ENSG00000110195.7	ENST00000393679.1	chr11	4	+	True	71906411	71906413	TGT	AGA	ENST00000393679.1:c.265_267TGT>AGA	C89R	Missense	E_2	TNP	True	0	Class 0: This mutation can be originally modeled.	10aa	1aa	Folr1	ENSMUSG00000001827.13	ENSMUST00000106985.8	chr7	4	-	TNP	Missense	E_2	101508663.0	101508665.0	GCA	TCT	ENSMUST00000106985.8:c.259_261TGC>AGA	C87R	101508663.0	101508665.0	GCA	TCT	ENSMUST00000106985.8:c.259_261TGC>AGA	C87R	CLINVAR-H1327447	CLINVAR-H1327447-M01-V01	CLINVAR	2094116.0	False	False	False	False	False	11
FOLR2	ENSG00000165457.9	ENST00000298223.6	chr11	4	+	True	71929665	71929665	G	A	ENST00000298223.6:c.37G>A	V13I	Missense	E_1	SNP	True	0	Class 0: This mutation can be originally modeled.	4aa	0aa	Folr2	ENSMUSG00000032725.11	ENSMUST00000210598.2	chr7	4	-	SNP	Missense	E_1	101492988.0	101492988.0	C	T	ENSMUST00000210598.2:c.34G>A	V12I	101492988.0	101492988.0	C	T	ENSMUST00000210598.2:c.34G>A	V12I	CLINVAR-H1327594	CLINVAR-H1327594-M01-V01	CLINVAR	2329589.0	False	False	False	False	False	4
FOLR2	ENSG00000165457.9	ENST00000298223.6	chr11	4	+	True	71929710	71929710	C	T	ENST00000298223.6:c.82C>T	L28F	Missense	E_1	SNP	True	0	Class 0: This mutation can be originally modeled.	5aa	32aa	Folr2	ENSMUSG00000032725.11	ENSMUST00000210598.2	chr7	4	-	SNP	Missense	E_1	101492943.0	101492943.0	G	A	ENSMUST00000210598.2:c.79C>T	L27F	101492943.0	101492943.0	G	A	ENSMUST00000210598.2:c.79C>T	L27F	CLINVAR-H1327596	CLINVAR-H1327596-M01-V01	CLINVAR	2599845.0	False	False	False	False	False	37
FOLR2	ENSG00000165457.9	ENST00000298223.6	chr11	4	+	True	71932013	71932013	G	A	ENST00000298223.6:c.250G>A	G84S	Missense	E_2	SNP	True	0	Class 0: This mutation can be originally modeled.	6aa	7aa	Folr2	ENSMUSG00000032725.11	ENSMUST00000210598.2	chr7	4	-	SNP	Missense	E_2	101490108.0	101490108.0	C	T	ENSMUST00000210598.2:c.244G>A	G82S	101490108.0	101490108.0	C	T	ENSMUST00000210598.2:c.244G>A	G82S	CLINVAR-H1327598	CLINVAR-H1327598-M01-V01	CLINVAR	785367.0	False	False	False	False	False	13
FOLR2	ENSG00000165457.9	ENST00000298223.6	chr11	4	+	True	71932020	71932020	T	C	ENST00000298223.6:c.257T>C	M86T	Missense	E_2	SNP	True	0	Class 0: This mutation can be originally modeled.	8aa	5aa	Folr2	ENSMUSG00000032725.11	ENSMUST00000210598.2	chr7	4	-	SNP	Missense	E_2	101490101.0	101490101.0	A	G	ENSMUST00000210598.2:c.251T>C	M84T	101490101.0	101490101.0	A	G	ENSMUST00000210598.2:c.251T>C	M84T	CLINVAR-H1327599	CLINVAR-H1327599-M01-V01	CLINVAR	2550994.0	False	False	False	False	False	13
FOLR2	ENSG00000165457.9	ENST00000298223.6	chr11	4	+	True	71932021	71932021	G	A	ENST00000298223.6:c.258G>A	M86I	Missense	E_2	SNP	True	0	Class 0: This mutation can be originally modeled.	8aa	5aa	Folr2	ENSMUSG00000032725.11	ENSMUST00000210598.2	chr7	4	-	SNP	Missense	E_2	101490100.0	101490100.0	C	T	ENSMUST00000210598.2:c.252G>A	M84I	101490100.0	101490100.0	C	T	ENSMUST00000210598.2:c.252G>A	M84I	CLINVAR-H1327600	CLINVAR-H1327600-M01-V01	CLINVAR	785368.0	False	False	False	False	False	13
FOLR2	ENSG00000165457.9	ENST00000298223.6	chr11	4	+	True	71932639	71932639	G	A	ENST00000298223.6:c.601G>A	G201S	Missense	E_4	SNP	True	0	Class 0: This mutation can be originally modeled.	19aa	9aa	Folr2	ENSMUSG00000032725.11	ENSMUST00000210598.2	chr7	4	-	SNP	Missense	E_4	101489543.0	101489543.0	C	T	ENSMUST00000210598.2:c.595G>A	G199S	101489543.0	101489543.0	C	T	ENSMUST00000210598.2:c.595G>A	G199S	CLINVAR-H1327601	CLINVAR-H1327601-M01-V01	CLINVAR	2364510.0	False	False	False	False	False	28
FOLR2	ENSG00000165457.9	ENST00000298223.6	chr11	4	+	True	71931950	71931950	A	G	ENST00000298223.6:c.187A>G	S63G	Missense	E_2	SNP	True	1	Class 1: This mutation can be alternatively modeled.	0aa	0aa	Folr2	ENSMUSG00000032725.11	ENSMUST00000210598.2	chr7	4	-	TNP	Missense	E_2	101490174.0	101490174.0	A	C	ENSMUST00000210598.2:c.178T>G	S60A	101490172.0	101490174.0	TGA	ACC	ENSMUST00000210598.2:c.178_180TCA>GGT	S60G	CLINVAR-H1327597	CLINVAR-H1327597-M01-V01	CLINVAR	2390577.0	False	False	False	False	False	0
FOLR2	ENSG00000165457.9	ENST00000298223.6	chr11	4	+	True	71931950	71931950	A	G	ENST00000298223.6:c.187A>G	S63G	Missense	E_2	SNP	True	1	Class 1: This mutation can be alternatively modeled.	0aa	0aa	Folr2	ENSMUSG00000032725.11	ENSMUST00000210598.2	chr7	4	-	TNP	Missense	E_2	101490174.0	101490174.0	A	C	ENSMUST00000210598.2:c.178T>G	S60A	101490172.0	101490174.0	TGA	GCC	ENSMUST00000210598.2:c.178_180TCA>GGC	S60G	CLINVAR-H1327597	CLINVAR-H1327597-M01-V02	CLINVAR	2390577.0	False	False	False	False	False	0
FOLR2	ENSG00000165457.9	ENST00000298223.6	chr11	4	+	True	71931950	71931950	A	G	ENST00000298223.6:c.187A>G	S63G	Missense	E_2	SNP	True	1	Class 1: This mutation can be alternatively modeled.	0aa	0aa	Folr2	ENSMUSG00000032725.11	ENSMUST00000210598.2	chr7	4	-	TNP	Missense	E_2	101490174.0	101490174.0	A	C	ENSMUST00000210598.2:c.178T>G	S60A	101490172.0	101490174.0	TGA	CCC	ENSMUST00000210598.2:c.178_180TCA>GGG	S60G	CLINVAR-H1327597	CLINVAR-H1327597-M01-V03	CLINVAR	2390577.0	False	False	False	False	False	0
FOLR2	ENSG00000165457.9	ENST00000298223.6	chr11	4	+	True	71931950	71931950	A	G	ENST00000298223.6:c.187A>G	S63G	Missense	E_2	SNP	True	1	Class 1: This mutation can be alternatively modeled.	0aa	0aa	Folr2	ENSMUSG00000032725.11	ENSMUST00000210598.2	chr7	4	-	DNP	Missense	E_2	101490174.0	101490174.0	A	C	ENSMUST00000210598.2:c.178T>G	S60A	101490173.0	101490174.0	GA	CC	ENSMUST00000210598.2:c.178_179TC>GG	S60G	CLINVAR-H1327597	CLINVAR-H1327597-M01-V04	CLINVAR	2390577.0	False	False	False	False	False	0
FOLR2	ENSG00000165457.9	ENST00000298223.6	chr11	4	+	True	71929684	71929684	G	A	ENST00000298223.6:c.56G>A	C19Y	Missense	E_1	SNP	False	4	Class 4: Mutated sequences are not identical.	0aa	0aa	Folr2	ENSMUSG00000032725.11	ENSMUST00000210598.2	chr7	4	-																CLINVAR-H1327595		CLINVAR	2391282.0	False	False	False	False	False	0
FOLR2	ENSG00000165457.9	ENST00000298223.6	chr11	4	+	True	71932720	71932720	C	A	ENST00000298223.6:c.682C>A	H228N	Missense	E_4	SNP	False	4	Class 4: Mutated sequences are not identical.	0aa	0aa	Folr2	ENSMUSG00000032725.11	ENSMUST00000210598.2	chr7	4	-																CLINVAR-H1327602		CLINVAR	2607222.0	False	False	False	False	False	0
FOLR3	ENSG00000110203.4	ENST00000456237.1	chr11	4	+	True	71847076	71847076	T	C	ENST00000456237.1:c.78T>C	S26delinsS	Silent	E_1	SNP	True	0	Class 0: This mutation can be originally modeled.	0aa	0aa	Folr2	ENSMUSG00000032725.11	ENSMUST00000210598.2	chr7	4	-	SNP	Silent	E_1	101492965.0	101492965.0	A	G	ENSMUST00000210598.2:c.57T>C	S19delinsS	101492965.0	101492965.0	A	G	ENSMUST00000210598.2:c.57T>C	S19delinsS	CLINVAR-H1327347	CLINVAR-H1327347-M01-V01	CLINVAR	786200.0	False	False	False	False	False	0
FOLR3	ENSG00000110203.4	ENST00000456237.1	chr11	4	+	True	71847151	71847151	C	T	ENST00000456237.1:c.153C>T	D51delinsD	Silent	E_1	SNP	True	0	Class 0: This mutation can be originally modeled.	2aa	0aa	Folr2	ENSMUSG00000032725.11	ENSMUST00000210598.2	chr7	4	-	SNP	Silent	E_1	101492890.0	101492890.0	G	A	ENSMUST00000210598.2:c.132C>T	D44delinsD	101492890.0	101492890.0	G	A	ENSMUST00000210598.2:c.132C>T	D44delinsD	CLINVAR-H1327348	CLINVAR-H1327348-M01-V01	CLINVAR	785366.0	False	False	False	False	False	2
FOLR3	ENSG00000110203.4	ENST00000456237.1	chr11	4	+	True	71850160	71850160	G	C	ENST00000456237.1:c.450G>C	E150D	Missense	E_2	SNP	True	0	Class 0: This mutation can be originally modeled.	0aa	9aa	Folr2	ENSMUSG00000032725.11	ENSMUST00000210598.2	chr7	4	-	SNP	Missense	E_2	101490052.0	101490052.0	C	G	ENSMUST00000210598.2:c.300G>C	E100D	101490052.0	101490052.0	C	G	ENSMUST00000210598.2:c.300G>C	E100D	CLINVAR-H1327349	CLINVAR-H1327349-M01-V01	CLINVAR	711557.0	False	False	False	False	False	9
FOLR3	ENSG00000110203.4	ENST00000456237.1	chr11	4	+	True	71850731	71850731	G	A	ENST00000456237.1:c.720G>A	K240delinsK	Silent	E_4	SNP	True	0	Class 0: This mutation can be originally modeled.	0aa	18aa	Folr2	ENSMUSG00000032725.11	ENSMUST00000210598.2	chr7	4	-	SNP	Silent	E_4	101489568.0	101489568.0	C	T	ENSMUST00000210598.2:c.570G>A	K190delinsK	101489568.0	101489568.0	C	T	ENSMUST00000210598.2:c.570G>A	K190delinsK	CLINVAR-H1327351	CLINVAR-H1327351-M01-V01	CLINVAR	768462.0	False	False	False	False	False	18
FOLR3	ENSG00000110203.4	ENST00000456237.1	chr11	4	+	True	71850785	71850785	A	C	ENST00000456237.1:c.774A>C	S258delinsS	Silent	E_4	SNP	True	0	Class 0: This mutation can be originally modeled.	18aa	0aa	Folr2	ENSMUSG00000032725.11	ENSMUST00000210598.2	chr7	4	-	SNP	Silent	E_4	101489514.0	101489514.0	T	G	ENSMUST00000210598.2:c.624A>C	S208delinsS	101489514.0	101489514.0	T	G	ENSMUST00000210598.2:c.624A>C	S208delinsS	CLINVAR-H1327352	CLINVAR-H1327352-M01-V01	CLINVAR	768463.0	False	False	False	False	False	18
FOLR3	ENSG00000110203.4	ENST00000456237.1	chr11	4	+	True	71850453	71850453	G	A	ENST00000456237.1:c.546G>A	E182delinsE	Silent	E_3	SNP	False	4	Class 4: Mutated sequences are not identical.	0aa	0aa	Folr2	ENSMUSG00000032725.11	ENSMUST00000210598.2	chr7	4	-																CLINVAR-H1327350		CLINVAR	773826.0	False	False	False	False	False	0
FOS	ENSG00000170345.5	ENST00000303562.4	chr14	4	+	True	75745793	75745795	CTT	-	ENST00000303562.4:c.108_110CTT>	F37del	In_Frame	E_1	DEL	True	0	Class 0: This mutation can be originally modeled.	35aa	8aa	Fos	ENSMUSG00000021250.14	ENSMUST00000021674.7	chr12	4	+	DEL	In_Frame	E_1	85520921.0	85520923.0	CTT	-	ENSMUST00000021674.7:c.108_110CTT>	F37del	85520921.0	85520923.0	CTT	-	ENSMUST00000021674.7:c.108_110CTT>	F37del	AACR-H0202719	AACR-H0202719-M01-V01	AACR		False	False	False	False	False	43
FOS	ENSG00000170345.5	ENST00000303562.4	chr14	4	+	True	75747791	75747793	TGA	-	ENST00000303562.4:c.807_809TGA>	D270del	In_Frame	E_4	DEL	True	0	Class 0: This mutation can be originally modeled.	2aa	15aa	Fos	ENSMUSG00000021250.14	ENSMUST00000021674.7	chr12	4	+	DEL	In_Frame	E_4	85522896.0	85522898.0	TGA	-	ENSMUST00000021674.7:c.807_809TGA>	D270del	85522896.0	85522898.0	TGA	-	ENSMUST00000021674.7:c.807_809TGA>	D270del	AACR-H0782403	AACR-H0782403-M01-V01	AACR		False	False	False	False	False	17
FOS	ENSG00000170345.5	ENST00000303562.4	chr14	4	+	True	75747800	75747800	C	-	ENST00000303562.4:c.816C>	L273Cfs*138	Frame_Shifting	E_4	DEL	True	2	Class 2: This mutation can be modeled, but the effect may not be consistent.	5aa	13aa	Fos	ENSMUSG00000021250.14	ENSMUST00000021674.7	chr12	4	+	DEL	Frame_Shifting	E_4	85522905.0	85522905.0	C	-	ENSMUST00000021674.7:c.816C>	L273Cfs*100	85522905.0	85522905.0	C	-	ENSMUST00000021674.7:c.816C>	L273Cfs*100	AACR-H0782393	AACR-H0782393-M01-V01	AACR		False	False	False	False	False	18
FOS	ENSG00000170345.5	ENST00000303562.4	chr14	4	+	True	75748001	75748001	T	-	ENST00000303562.4:c.1017T>	S340Pfs*71	Frame_Shifting	E_4	DEL	True	2	Class 2: This mutation can be modeled, but the effect may not be consistent.	2aa	42aa	Fos	ENSMUSG00000021250.14	ENSMUST00000021674.7	chr12	4	+	DEL	Frame_Shifting	E_4	85523106.0	85523106.0	T	-	ENSMUST00000021674.7:c.1017T>	S340Pfs*33	85523106.0	85523106.0	T	-	ENSMUST00000021674.7:c.1017T>	S340Pfs*33	AACR-H0782394	AACR-H0782394-M01-V01	AACR		False	False	False	False	False	44
FOS	ENSG00000170345.5	ENST00000303562.4	chr14	4	+	True	75748015	75748015	C	-	ENST00000303562.4:c.1031C>	Y345Tfs*66	Frame_Shifting	E_4	DEL	True	2	Class 2: This mutation can be modeled, but the effect may not be consistent.	7aa	37aa	Fos	ENSMUSG00000021250.14	ENSMUST00000021674.7	chr12	4	+	DEL	Frame_Shifting	E_4	85523120.0	85523120.0	C	-	ENSMUST00000021674.7:c.1031C>	Y345Tfs*28	85523120.0	85523120.0	C	-	ENSMUST00000021674.7:c.1031C>	Y345Tfs*28	AACR-H0782395	AACR-H0782395-M01-V01	AACR		False	False	False	False	False	44
FOS	ENSG00000170345.5	ENST00000303562.4	chr14	4	+	True	75747510	75747514	AAGTC	-	ENST00000303562.4:c.526_530AAGTC>	K176Cfs*31	Frame_Shifting	E_4	DEL	True	2	Class 2: This mutation can be modeled, but the effect may not be consistent.	59aa	52aa	Fos	ENSMUSG00000021250.14	ENSMUST00000021674.7	chr12	4	+	DEL	Frame_Shifting	E_4	85522615.0	85522619.0	AAGTC	-	ENSMUST00000021674.7:c.526_530AAGTC>	K176Cfs*5	85522615.0	85522619.0	AAGTC	-	ENSMUST00000021674.7:c.526_530AAGTC>	K176Cfs*5	AACR-H0782407	AACR-H0782407-M01-V01	AACR		False	False	False	False	False	111
FOS	ENSG00000170345.5	ENST00000303562.4	chr14	4	+	True	75747790	75747803	TTGATGACTTCCTG	-	ENST00000303562.4:c.806_819TTGATGACTTCCTG>	D270Pfs*10	Frame_Shifting	E_4	DEL	True	2	Class 2: This mutation can be modeled, but the effect may not be consistent.	2aa	12aa	Fos	ENSMUSG00000021250.14	ENSMUST00000021674.7	chr12	4	+	DEL	Frame_Shifting	E_4	85522895.0	85522908.0	TTGATGACTTCTTG	-	ENSMUST00000021674.7:c.806_819TTGATGACTTCTTG>	D270Sfs*5	85522895.0	85522908.0	TTGATGACTTCTTG	-	ENSMUST00000021674.7:c.806_819TTGATGACTTCTTG>	D270Sfs*5	AACR-H0782415	AACR-H0782415-M01-V01	AACR		False	False	False	False	False	14
FOS	ENSG00000170345.5	ENST00000303562.4	chr14	4	+	True	75747757	75747760	GCAT	-	ENST00000303562.4:c.773_776GCAT>	S258Tfs*6	Frame_Shifting	E_4	DEL	True	2	Class 2: This mutation can be modeled, but the effect may not be consistent.	4aa	0aa	Fos	ENSMUSG00000021250.14	ENSMUST00000021674.7	chr12	4	+	DEL	Frame_Shifting	E_4	85522862.0	85522865.0	GCAT	-	ENSMUST00000021674.7:c.773_776GCAT>	S258Tfs*6	85522862.0	85522865.0	GCAT	-	ENSMUST00000021674.7:c.773_776GCAT>	S258Tfs*6	AACR-H0782420	AACR-H0782420-M01-V01	AACR		False	False	False	False	False	4
FOS	ENSG00000170345.5	ENST00000303562.4	chr14	4	+	True	75747773	75747800	GCTGAAGACCGAGCCCTTTGATGACTTC	-	ENST00000303562.4:c.789_816GCTGAAGACCGAGCCCTTTGATGACTTC>	E263Dfs*139	Frame_Shifting	E_4	DEL	False	4	Class 4: Mutated sequences are not identical.	0aa	0aa	Fos	ENSMUSG00000021250.14	ENSMUST00000021674.7	chr12	4	+																AACR-H0782423		AACR		False	False	False	False	False	0
FOS	ENSG00000170345.5	ENST00000303562.4	chr14	4	+	True	75746723	75746725	TTT	-	ENST00000303562.4:c.285_287TTT>	F96del	In_Frame	E_2	DEL	False	4	Class 4: Mutated sequences are not identical.	0aa	0aa	Fos	ENSMUSG00000021250.14	ENSMUST00000021674.7	chr12	4	+																AACR-H0782524		AACR		False	False	False	False	False	0
FOS	ENSG00000170345.5	ENST00000303562.4	chr14	4	+	True	75746723	75746727	TTTCG	CA	ENST00000303562.4:c.285_289TTTCG>CA	F96_G97delinsR	In_Frame	E_2	DEL	False	4	Class 4: Mutated sequences are not identical.	0aa	0aa	Fos	ENSMUSG00000021250.14	ENSMUST00000021674.7	chr12	4	+																AACR-H0782525		AACR		False	False	False	False	False	0
FOS	ENSG00000170345.5	ENST00000303562.4	chr14	4	+	True	75748024	75748025	AG	GT	ENST00000303562.4:c.1040_1041AG>GT	E347G	Missense	E_4	DNP	True	0	Class 0: This mutation can be originally modeled.	10aa	34aa	Fos	ENSMUSG00000021250.14	ENSMUST00000021674.7	chr12	4	+	DNP	Missense	E_4	85523129.0	85523130.0	AA	GT	ENSMUST00000021674.7:c.1040_1041AA>GT	E347G	85523129.0	85523130.0	AA	GT	ENSMUST00000021674.7:c.1040_1041AA>GT	E347G	AACR-H0782397	AACR-H0782397-M01-V01	AACR		False	False	False	False	False	44
FOS	ENSG00000170345.5	ENST00000303562.4	chr14	4	+	True	75746732	75746733	CC	TT	ENST00000303562.4:c.294_295CC>TT	P99S	Missense	E_2	DNP	False	4	Class 4: Mutated sequences are not identical.	0aa	0aa	Fos	ENSMUSG00000021250.14	ENSMUST00000021674.7	chr12	4	+																AACR-H0782527		AACR		False	False	False	False	False	0
FOS	ENSG00000170345.5	ENST00000303562.4	chr14	4	+	True	75747943	75747944	-	G	ENST00000303562.4:c.959_960>G	E321Gfs*29	Frame_Shifting	E_4	INS	True	2	Class 2: This mutation can be modeled, but the effect may not be consistent.	2aa	12aa	Fos	ENSMUSG00000021250.14	ENSMUST00000021674.7	chr12	4	+	INS	Frame_Shifting	E_4	85523048.0	85523049.0	-	G	ENSMUST00000021674.7:c.959_960>G	E321Gfs*27	85523048.0	85523049.0	-	G	ENSMUST00000021674.7:c.959_960>G	E321Gfs*27	AACR-H0782389	AACR-H0782389-M01-V01	AACR		False	False	False	False	False	14
FOS	ENSG00000170345.5	ENST00000303562.4	chr14	4	+	True	75747656	75747657	-	G	ENST00000303562.4:c.672_673>G	L227Pfs*11	Frame_Shifting	E_4	INS	True	2	Class 2: This mutation can be modeled, but the effect may not be consistent.	107aa	4aa	Fos	ENSMUSG00000021250.14	ENSMUST00000021674.7	chr12	4	+	INS	Frame_Shifting	E_4	85522761.0	85522762.0	-	G	ENSMUST00000021674.7:c.672_673>G	G226Rfs*4	85522761.0	85522762.0	-	G	ENSMUST00000021674.7:c.672_673>G	G226Rfs*4	AACR-H0782413	AACR-H0782413-M01-V01	AACR		False	False	False	False	False	111
FOS	ENSG00000170345.5	ENST00000303562.4	chr14	4	+	True	75747500	75747500	A	G	ENST00000303562.4:c.516A>G	L172delinsL	Silent	E_4	SNP	True	0	Class 0: This mutation can be originally modeled.	55aa	57aa	Fos	ENSMUSG00000021250.14	ENSMUST00000021674.7	chr12	4	+	SNP	Silent	E_4	85522605.0	85522605.0	T	G	ENSMUST00000021674.7:c.516T>G	L172delinsL	85522605.0	85522605.0	T	G	ENSMUST00000021674.7:c.516T>G	L172delinsL	AACR-H0114434	AACR-H0114434-M01-V01	AACR		False	False	False	False	False	112
FOS	ENSG00000170345.5	ENST00000303562.4	chr14	4	+	True	75747735	75747735	C	T	ENST00000303562.4:c.751C>T	P251S	Missense	E_4	SNP	True	0	Class 0: This mutation can be originally modeled.	19aa	1aa	Fos	ENSMUSG00000021250.14	ENSMUST00000021674.7	chr12	4	+	SNP	Missense	E_4	85522840.0	85522840.0	C	T	ENSMUST00000021674.7:c.751C>T	P251S	85522840.0	85522840.0	C	T	ENSMUST00000021674.7:c.751C>T	P251S	AACR-H0202277	AACR-H0202277-M01-V01	AACR		False	False	False	False	False	20
FOS	ENSG00000170345.5	ENST00000303562.4	chr14	4	+	True	75746806	75746806	T	C	ENST00000303562.4:c.368T>C	I123T	Missense	E_2	SNP	True	0	Class 0: This mutation can be originally modeled.	6aa	106aa	Fos	ENSMUSG00000021250.14	ENSMUST00000021674.7	chr12	4	+	SNP	Missense	E_2	85521935.0	85521935.0	T	C	ENSMUST00000021674.7:c.368T>C	I123T	85521935.0	85521935.0	T	C	ENSMUST00000021674.7:c.368T>C	I123T	AACR-H0202308	AACR-H0202308-M01-V01	AACR		False	False	False	False	False	112
FOS	ENSG00000170345.5	ENST00000303562.4	chr14	4	+	True	75748122	75748122	C	T	ENST00000303562.4:c.1138C>T	L380delinsL	Silent	E_4	SNP	True	0	Class 0: This mutation can be originally modeled.	43aa	1aa	Fos	ENSMUSG00000021250.14	ENSMUST00000021674.7	chr12	4	+	SNP	Silent	E_4	85523227.0	85523227.0	C	T	ENSMUST00000021674.7:c.1138C>T	L380delinsL	85523227.0	85523227.0	C	T	ENSMUST00000021674.7:c.1138C>T	L380delinsL	AACR-H0202372	AACR-H0202372-M01-V01	AACR		False	False	False	False	False	44
FOS	ENSG00000170345.5	ENST00000303562.4	chr14	4	+	True	75747844	75747844	G	A	ENST00000303562.4:c.860G>A	R287H	Missense	E_4	SNP	True	0	Class 0: This mutation can be originally modeled.	0aa	4aa	Fos	ENSMUSG00000021250.14	ENSMUST00000021674.7	chr12	4	+	SNP	Missense	E_4	85522949.0	85522949.0	G	A	ENSMUST00000021674.7:c.860G>A	R287H	85522949.0	85522949.0	G	A	ENSMUST00000021674.7:c.860G>A	R287H	AACR-H0202496	AACR-H0202496-M01-V01	AACR		False	False	False	False	False	4
FOS	ENSG00000170345.5	ENST00000303562.4	chr14	4	+	True	75746582	75746582	C	A	ENST00000303562.4:c.144C>A	D48E	Missense	E_2	SNP	True	0	Class 0: This mutation can be originally modeled.	1aa	2aa	Fos	ENSMUSG00000021250.14	ENSMUST00000021674.7	chr12	4	+	SNP	Missense	E_2	85521711.0	85521711.0	C	A	ENSMUST00000021674.7:c.144C>A	D48E	85521711.0	85521711.0	C	A	ENSMUST00000021674.7:c.144C>A	D48E	AACR-H0202667	AACR-H0202667-M01-V01	AACR		False	False	False	False	False	3
FOS	ENSG00000170345.5	ENST00000303562.4	chr14	4	+	True	75747971	75747971	C	A	ENST00000303562.4:c.987C>A	T329delinsT	Silent	E_4	SNP	True	0	Class 0: This mutation can be originally modeled.	11aa	3aa	Fos	ENSMUSG00000021250.14	ENSMUST00000021674.7	chr12	4	+	SNP	Silent	E_4	85523076.0	85523076.0	C	A	ENSMUST00000021674.7:c.987C>A	T329delinsT	85523076.0	85523076.0	C	A	ENSMUST00000021674.7:c.987C>A	T329delinsT	AACR-H0782383	AACR-H0782383-M01-V01	AACR		False	False	False	False	False	14
FOS	ENSG00000170345.5	ENST00000303562.4	chr14	4	+	True	75747868	75747868	C	G	ENST00000303562.4:c.884C>G	S295C	Missense	E_4	SNP	True	0	Class 0: This mutation can be originally modeled.	2aa	13aa	Fos	ENSMUSG00000021250.14	ENSMUST00000021674.7	chr12	4	+	SNP	Missense	E_4	85522973.0	85522973.0	C	G	ENSMUST00000021674.7:c.884C>G	S295C	85522973.0	85522973.0	C	G	ENSMUST00000021674.7:c.884C>G	S295C	AACR-H0782384	AACR-H0782384-M01-V01	AACR		False	False	False	False	False	15
FOS	ENSG00000170345.5	ENST00000303562.4	chr14	4	+	True	75747906	75747906	A	T	ENST00000303562.4:c.922A>T	S308C	Missense	E_4	SNP	True	0	Class 0: This mutation can be originally modeled.	15aa	0aa	Fos	ENSMUSG00000021250.14	ENSMUST00000021674.7	chr12	4	+	SNP	Missense	E_4	85523011.0	85523011.0	A	T	ENSMUST00000021674.7:c.922A>T	S308C	85523011.0	85523011.0	A	T	ENSMUST00000021674.7:c.922A>T	S308C	AACR-H0782385	AACR-H0782385-M01-V01	AACR		False	False	False	False	False	15
FOS	ENSG00000170345.5	ENST00000303562.4	chr14	4	+	True	75747918	75747918	G	A	ENST00000303562.4:c.934G>A	G312R	Missense	E_4	SNP	True	0	Class 0: This mutation can be originally modeled.	2aa	4aa	Fos	ENSMUSG00000021250.14	ENSMUST00000021674.7	chr12	4	+	SNP	Missense	E_4	85523023.0	85523023.0	G	A	ENSMUST00000021674.7:c.934G>A	G312R	85523023.0	85523023.0	G	A	ENSMUST00000021674.7:c.934G>A	G312R	AACR-H0782386	AACR-H0782386-M01-V01	AACR		False	False	False	False	False	6
FOS	ENSG00000170345.5	ENST00000303562.4	chr14	4	+	True	75747929	75747929	C	T	ENST00000303562.4:c.945C>T	P315delinsP	Silent	E_4	SNP	True	0	Class 0: This mutation can be originally modeled.	5aa	1aa	Fos	ENSMUSG00000021250.14	ENSMUST00000021674.7	chr12	4	+	SNP	Silent	E_4	85523034.0	85523034.0	C	T	ENSMUST00000021674.7:c.945C>T	P315delinsP	85523034.0	85523034.0	C	T	ENSMUST00000021674.7:c.945C>T	P315delinsP	AACR-H0782387	AACR-H0782387-M01-V01	AACR		False	False	False	False	False	6
FOS	ENSG00000170345.5	ENST00000303562.4	chr14	4	+	True	75747943	75747943	T	C	ENST00000303562.4:c.959T>C	L320P	Missense	E_4	SNP	True	0	Class 0: This mutation can be originally modeled.	2aa	12aa	Fos	ENSMUSG00000021250.14	ENSMUST00000021674.7	chr12	4	+	SNP	Missense	E_4	85523048.0	85523048.0	T	C	ENSMUST00000021674.7:c.959T>C	L320P	85523048.0	85523048.0	T	C	ENSMUST00000021674.7:c.959T>C	L320P	AACR-H0782388	AACR-H0782388-M01-V01	AACR		False	False	False	False	False	14
FOS	ENSG00000170345.5	ENST00000303562.4	chr14	4	+	True	75747949	75747949	C	A	ENST00000303562.4:c.965C>A	P322H	Missense	E_4	SNP	True	0	Class 0: This mutation can be originally modeled.	4aa	10aa	Fos	ENSMUSG00000021250.14	ENSMUST00000021674.7	chr12	4	+	SNP	Missense	E_4	85523054.0	85523054.0	C	A	ENSMUST00000021674.7:c.965C>A	P322H	85523054.0	85523054.0	C	A	ENSMUST00000021674.7:c.965C>A	P322H	AACR-H0782390	AACR-H0782390-M01-V01	AACR		False	False	False	False	False	14
FOS	ENSG00000170345.5	ENST00000303562.4	chr14	4	+	True	75747959	75747959	T	G	ENST00000303562.4:c.975T>G	T325delinsT	Silent	E_4	SNP	True	0	Class 0: This mutation can be originally modeled.	7aa	7aa	Fos	ENSMUSG00000021250.14	ENSMUST00000021674.7	chr12	4	+	SNP	Silent	E_4	85523064.0	85523064.0	T	G	ENSMUST00000021674.7:c.975T>G	T325delinsT	85523064.0	85523064.0	T	G	ENSMUST00000021674.7:c.975T>G	T325delinsT	AACR-H0782391	AACR-H0782391-M01-V01	AACR		False	False	False	False	False	14
FOS	ENSG00000170345.5	ENST00000303562.4	chr14	4	+	True	75747997	75747997	C	A	ENST00000303562.4:c.1013C>A	T338K	Missense	E_4	SNP	True	0	Class 0: This mutation can be originally modeled.	1aa	43aa	Fos	ENSMUSG00000021250.14	ENSMUST00000021674.7	chr12	4	+	SNP	Missense	E_4	85523102.0	85523102.0	C	A	ENSMUST00000021674.7:c.1013C>A	T338K	85523102.0	85523102.0	C	A	ENSMUST00000021674.7:c.1013C>A	T338K	AACR-H0782392	AACR-H0782392-M01-V01	AACR		False	False	False	False	False	44
FOS	ENSG00000170345.5	ENST00000303562.4	chr14	4	+	True	75748023	75748023	G	A	ENST00000303562.4:c.1039G>A	E347K	Missense	E_4	SNP	True	0	Class 0: This mutation can be originally modeled.	10aa	34aa	Fos	ENSMUSG00000021250.14	ENSMUST00000021674.7	chr12	4	+	SNP	Missense	E_4	85523128.0	85523128.0	G	A	ENSMUST00000021674.7:c.1039G>A	E347K	85523128.0	85523128.0	G	A	ENSMUST00000021674.7:c.1039G>A	E347K	AACR-H0782396	AACR-H0782396-M01-V01	AACR		False	False	False	False	False	44
FOS	ENSG00000170345.5	ENST00000303562.4	chr14	4	+	True	75748066	75748066	G	A	ENST00000303562.4:c.1082G>A	G361D	Missense	E_4	SNP	True	0	Class 0: This mutation can be originally modeled.	24aa	20aa	Fos	ENSMUSG00000021250.14	ENSMUST00000021674.7	chr12	4	+	SNP	Missense	E_4	85523171.0	85523171.0	G	A	ENSMUST00000021674.7:c.1082G>A	G361D	85523171.0	85523171.0	G	A	ENSMUST00000021674.7:c.1082G>A	G361D	AACR-H0782399	AACR-H0782399-M01-V01	AACR		False	False	False	False	False	44
FOS	ENSG00000170345.5	ENST00000303562.4	chr14	4	+	True	75748083	75748083	C	T	ENST00000303562.4:c.1099C>T	P367S	Missense	E_4	SNP	True	0	Class 0: This mutation can be originally modeled.	30aa	14aa	Fos	ENSMUSG00000021250.14	ENSMUST00000021674.7	chr12	4	+	SNP	Missense	E_4	85523188.0	85523188.0	C	T	ENSMUST00000021674.7:c.1099C>T	P367S	85523188.0	85523188.0	C	T	ENSMUST00000021674.7:c.1099C>T	P367S	AACR-H0782400	AACR-H0782400-M01-V01	AACR		False	False	False	False	False	44
FOS	ENSG00000170345.5	ENST00000303562.4	chr14	4	+	True	75748105	75748105	C	A	ENST00000303562.4:c.1121C>A	S374*	Nonsense	E_4	SNP	True	0	Class 0: This mutation can be originally modeled.	37aa	7aa	Fos	ENSMUSG00000021250.14	ENSMUST00000021674.7	chr12	4	+	SNP	Nonsense	E_4	85523210.0	85523210.0	C	A	ENSMUST00000021674.7:c.1121C>A	S374*	85523210.0	85523210.0	C	A	ENSMUST00000021674.7:c.1121C>A	S374*	AACR-H0782401	AACR-H0782401-M01-V01	AACR		False	False	False	False	False	44
FOS	ENSG00000170345.5	ENST00000303562.4	chr14	4	+	True	75747848	75747848	C	T	ENST00000303562.4:c.864C>T	S288delinsS	Silent	E_4	SNP	True	0	Class 0: This mutation can be originally modeled.	1aa	3aa	Fos	ENSMUSG00000021250.14	ENSMUST00000021674.7	chr12	4	+	SNP	Silent	E_4	85522953.0	85522953.0	T	T	ENSMUST00000021674.7:c.864T>T	S288delinsS	85522953.0	85522953.0	T	T	ENSMUST00000021674.7:c.864T>T	S288delinsS	AACR-H0782402	AACR-H0782402-M01-V01	AACR		False	False	False	False	False	4
FOS	ENSG00000170345.5	ENST00000303562.4	chr14	4	+	True	75747671	75747671	G	C	ENST00000303562.4:c.687G>C	E229D	Missense	E_4	SNP	True	0	Class 0: This mutation can be originally modeled.	112aa	0aa	Fos	ENSMUSG00000021250.14	ENSMUST00000021674.7	chr12	4	+	SNP	Missense	E_4	85522776.0	85522776.0	G	C	ENSMUST00000021674.7:c.687G>C	E229D	85522776.0	85522776.0	G	C	ENSMUST00000021674.7:c.687G>C	E229D	AACR-H0782405	AACR-H0782405-M01-V01	AACR		False	False	False	False	False	112
FOS	ENSG00000170345.5	ENST00000303562.4	chr14	4	+	True	75747549	75747549	G	C	ENST00000303562.4:c.565G>C	E189Q	Missense	E_4	SNP	True	0	Class 0: This mutation can be originally modeled.	72aa	40aa	Fos	ENSMUSG00000021250.14	ENSMUST00000021674.7	chr12	4	+	SNP	Missense	E_4	85522654.0	85522654.0	G	C	ENSMUST00000021674.7:c.565G>C	E189Q	85522654.0	85522654.0	G	C	ENSMUST00000021674.7:c.565G>C	E189Q	AACR-H0782408	AACR-H0782408-M01-V01	AACR		False	False	False	False	False	112
FOS	ENSG00000170345.5	ENST00000303562.4	chr14	4	+	True	75747566	75747566	G	A	ENST00000303562.4:c.582G>A	E194delinsE	Silent	E_4	SNP	True	0	Class 0: This mutation can be originally modeled.	77aa	35aa	Fos	ENSMUSG00000021250.14	ENSMUST00000021674.7	chr12	4	+	SNP	Silent	E_4	85522671.0	85522671.0	G	A	ENSMUST00000021674.7:c.582G>A	E194delinsE	85522671.0	85522671.0	G	A	ENSMUST00000021674.7:c.582G>A	E194delinsE	AACR-H0782409	AACR-H0782409-M01-V01	AACR		False	False	False	False	False	112
FOS	ENSG00000170345.5	ENST00000303562.4	chr14	4	+	True	75747577	75747577	C	A	ENST00000303562.4:c.593C>A	A198E	Missense	E_4	SNP	True	0	Class 0: This mutation can be originally modeled.	81aa	31aa	Fos	ENSMUSG00000021250.14	ENSMUST00000021674.7	chr12	4	+	SNP	Missense	E_4	85522682.0	85522682.0	C	A	ENSMUST00000021674.7:c.593C>A	A198E	85522682.0	85522682.0	C	A	ENSMUST00000021674.7:c.593C>A	A198E	AACR-H0782410	AACR-H0782410-M01-V01	AACR		False	False	False	False	False	112
FOS	ENSG00000170345.5	ENST00000303562.4	chr14	4	+	True	75747620	75747620	C	G	ENST00000303562.4:c.636C>G	F212L	Missense	E_4	SNP	True	0	Class 0: This mutation can be originally modeled.	95aa	17aa	Fos	ENSMUSG00000021250.14	ENSMUST00000021674.7	chr12	4	+	SNP	Missense	E_4	85522725.0	85522725.0	C	G	ENSMUST00000021674.7:c.636C>G	F212L	85522725.0	85522725.0	C	G	ENSMUST00000021674.7:c.636C>G	F212L	AACR-H0782411	AACR-H0782411-M01-V01	AACR		False	False	False	False	False	112
FOS	ENSG00000170345.5	ENST00000303562.4	chr14	4	+	True	75747651	75747651	C	G	ENST00000303562.4:c.667C>G	L223V	Missense	E_4	SNP	True	0	Class 0: This mutation can be originally modeled.	106aa	6aa	Fos	ENSMUSG00000021250.14	ENSMUST00000021674.7	chr12	4	+	SNP	Missense	E_4	85522756.0	85522756.0	T	G	ENSMUST00000021674.7:c.667T>G	L223V	85522756.0	85522756.0	T	G	ENSMUST00000021674.7:c.667T>G	L223V	AACR-H0782412	AACR-H0782412-M01-V01	AACR		False	False	False	False	False	112
FOS	ENSG00000170345.5	ENST00000303562.4	chr14	4	+	True	75747701	75747701	C	T	ENST00000303562.4:c.717C>T	F239delinsF	Silent	E_4	SNP	True	0	Class 0: This mutation can be originally modeled.	7aa	13aa	Fos	ENSMUSG00000021250.14	ENSMUST00000021674.7	chr12	4	+	SNP	Silent	E_4	85522806.0	85522806.0	C	T	ENSMUST00000021674.7:c.717C>T	F239delinsF	85522806.0	85522806.0	C	T	ENSMUST00000021674.7:c.717C>T	F239delinsF	AACR-H0782414	AACR-H0782414-M01-V01	AACR		False	False	False	False	False	20
FOS	ENSG00000170345.5	ENST00000303562.4	chr14	4	+	True	75747718	75747718	A	G	ENST00000303562.4:c.734A>G	N245S	Missense	E_4	SNP	True	0	Class 0: This mutation can be originally modeled.	13aa	7aa	Fos	ENSMUSG00000021250.14	ENSMUST00000021674.7	chr12	4	+	SNP	Missense	E_4	85522823.0	85522823.0	A	G	ENSMUST00000021674.7:c.734A>G	N245S	85522823.0	85522823.0	A	G	ENSMUST00000021674.7:c.734A>G	N245S	AACR-H0782416	AACR-H0782416-M01-V01	AACR		False	False	False	False	False	20
FOS	ENSG00000170345.5	ENST00000303562.4	chr14	4	+	True	75747736	75747736	C	T	ENST00000303562.4:c.752C>T	P251L	Missense	E_4	SNP	True	0	Class 0: This mutation can be originally modeled.	19aa	1aa	Fos	ENSMUSG00000021250.14	ENSMUST00000021674.7	chr12	4	+	SNP	Missense	E_4	85522841.0	85522841.0	C	T	ENSMUST00000021674.7:c.752C>T	P251L	85522841.0	85522841.0	C	T	ENSMUST00000021674.7:c.752C>T	P251L	AACR-H0782417	AACR-H0782417-M01-V01	AACR		False	False	False	False	False	20
FOS	ENSG00000170345.5	ENST00000303562.4	chr14	4	+	True	75747737	75747737	C	T	ENST00000303562.4:c.753C>T	P251delinsP	Silent	E_4	SNP	True	0	Class 0: This mutation can be originally modeled.	19aa	1aa	Fos	ENSMUSG00000021250.14	ENSMUST00000021674.7	chr12	4	+	SNP	Silent	E_4	85522842.0	85522842.0	A	T	ENSMUST00000021674.7:c.753A>T	P251delinsP	85522842.0	85522842.0	A	T	ENSMUST00000021674.7:c.753A>T	P251delinsP	AACR-H0782418	AACR-H0782418-M01-V01	AACR		False	False	False	False	False	20
FOS	ENSG00000170345.5	ENST00000303562.4	chr14	4	+	True	75747755	75747755	G	A	ENST00000303562.4:c.771G>A	K257delinsK	Silent	E_4	SNP	True	0	Class 0: This mutation can be originally modeled.	3aa	2aa	Fos	ENSMUSG00000021250.14	ENSMUST00000021674.7	chr12	4	+	SNP	Silent	E_4	85522860.0	85522860.0	G	A	ENSMUST00000021674.7:c.771G>A	K257delinsK	85522860.0	85522860.0	G	A	ENSMUST00000021674.7:c.771G>A	K257delinsK	AACR-H0782419	AACR-H0782419-M01-V01	AACR		False	False	False	False	False	5
FOS	ENSG00000170345.5	ENST00000303562.4	chr14	4	+	True	75747773	75747773	G	A	ENST00000303562.4:c.789G>A	E263delinsE	Silent	E_4	SNP	True	0	Class 0: This mutation can be originally modeled.	0aa	2aa	Fos	ENSMUSG00000021250.14	ENSMUST00000021674.7	chr12	4	+	SNP	Silent	E_4	85522878.0	85522878.0	G	A	ENSMUST00000021674.7:c.789G>A	E263delinsE	85522878.0	85522878.0	G	A	ENSMUST00000021674.7:c.789G>A	E263delinsE	AACR-H0782422	AACR-H0782422-M01-V01	AACR		False	False	False	False	False	2
FOS	ENSG00000170345.5	ENST00000303562.4	chr14	4	+	True	75748112	75748112	G	A	ENST00000303562.4:c.1128G>A	T376delinsT	Silent	E_4	SNP	True	0	Class 0: This mutation can be originally modeled.	39aa	5aa	Fos	ENSMUSG00000021250.14	ENSMUST00000021674.7	chr12	4	+	SNP	Silent	E_4	85523217.0	85523217.0	G	A	ENSMUST00000021674.7:c.1128G>A	T376delinsT	85523217.0	85523217.0	G	A	ENSMUST00000021674.7:c.1128G>A	T376delinsT	AACR-H0782424	AACR-H0782424-M01-V01	AACR		False	False	False	False	False	44
FOS	ENSG00000170345.5	ENST00000303562.4	chr14	4	+	True	75748119	75748119	G	A	ENST00000303562.4:c.1135G>A	A379T	Missense	E_4	SNP	True	0	Class 0: This mutation can be originally modeled.	42aa	2aa	Fos	ENSMUSG00000021250.14	ENSMUST00000021674.7	chr12	4	+	SNP	Missense	E_4	85523224.0	85523224.0	G	A	ENSMUST00000021674.7:c.1135G>A	A379T	85523224.0	85523224.0	G	A	ENSMUST00000021674.7:c.1135G>A	A379T	AACR-H0782425	AACR-H0782425-M01-V01	AACR		False	False	False	False	False	44
FOS	ENSG00000170345.5	ENST00000303562.4	chr14	4	+	True	75747339	75747339	G	A	ENST00000303562.4:c.470G>A	R157Q	Missense	E_3	SNP	True	0	Class 0: This mutation can be originally modeled.	40aa	72aa	Fos	ENSMUSG00000021250.14	ENSMUST00000021674.7	chr12	4	+	SNP	Missense	E_3	85522442.0	85522442.0	G	A	ENSMUST00000021674.7:c.470G>A	R157Q	85522442.0	85522442.0	G	A	ENSMUST00000021674.7:c.470G>A	R157Q	AACR-H0782468	AACR-H0782468-M01-V01	AACR		False	False	False	False	False	112
FOS	ENSG00000170345.5	ENST00000303562.4	chr14	4	+	True	75747307	75747307	G	A	ENST00000303562.4:c.438G>A	R146delinsR	Silent	E_3	SNP	True	0	Class 0: This mutation can be originally modeled.	29aa	83aa	Fos	ENSMUSG00000021250.14	ENSMUST00000021674.7	chr12	4	+	SNP	Silent	E_3	85522410.0	85522410.0	G	A	ENSMUST00000021674.7:c.438G>A	R146delinsR	85522410.0	85522410.0	G	A	ENSMUST00000021674.7:c.438G>A	R146delinsR	AACR-H0782469	AACR-H0782469-M01-V01	AACR		False	False	False	False	False	112
FOS	ENSG00000170345.5	ENST00000303562.4	chr14	4	+	True	75747293	75747293	A	G	ENST00000303562.4:c.424A>G	I142V	Missense	E_3	SNP	True	0	Class 0: This mutation can be originally modeled.	25aa	87aa	Fos	ENSMUSG00000021250.14	ENSMUST00000021674.7	chr12	4	+	SNP	Missense	E_3	85522396.0	85522396.0	A	G	ENSMUST00000021674.7:c.424A>G	I142V	85522396.0	85522396.0	A	G	ENSMUST00000021674.7:c.424A>G	I142V	AACR-H0782512	AACR-H0782512-M01-V01	AACR		False	False	False	False	False	112
FOS	ENSG00000170345.5	ENST00000303562.4	chr14	4	+	True	75746667	75746667	G	A	ENST00000303562.4:c.229G>A	V77M	Missense	E_2	SNP	True	0	Class 0: This mutation can be originally modeled.	22aa	2aa	Fos	ENSMUSG00000021250.14	ENSMUST00000021674.7	chr12	4	+	SNP	Missense	E_2	85521796.0	85521796.0	G	A	ENSMUST00000021674.7:c.229G>A	V77M	85521796.0	85521796.0	G	A	ENSMUST00000021674.7:c.229G>A	V77M	AACR-H0782513	AACR-H0782513-M01-V01	AACR		False	False	False	False	False	24
FOS	ENSG00000170345.5	ENST00000303562.4	chr14	4	+	True	75745772	75745772	C	T	ENST00000303562.4:c.87C>T	Y29delinsY	Silent	E_1	SNP	True	0	Class 0: This mutation can be originally modeled.	28aa	16aa	Fos	ENSMUSG00000021250.14	ENSMUST00000021674.7	chr12	4	+	SNP	Silent	E_1	85520900.0	85520900.0	C	T	ENSMUST00000021674.7:c.87C>T	Y29delinsY	85520900.0	85520900.0	C	T	ENSMUST00000021674.7:c.87C>T	Y29delinsY	AACR-H0782514	AACR-H0782514-M01-V01	AACR		False	False	False	False	False	44
FOS	ENSG00000170345.5	ENST00000303562.4	chr14	4	+	True	75745775	75745775	C	T	ENST00000303562.4:c.90C>T	Y30delinsY	Silent	E_1	SNP	True	0	Class 0: This mutation can be originally modeled.	29aa	15aa	Fos	ENSMUSG00000021250.14	ENSMUST00000021674.7	chr12	4	+	SNP	Silent	E_1	85520903.0	85520903.0	C	T	ENSMUST00000021674.7:c.90C>T	Y30delinsY	85520903.0	85520903.0	C	T	ENSMUST00000021674.7:c.90C>T	Y30delinsY	AACR-H0782515	AACR-H0782515-M01-V01	AACR		False	False	False	False	False	44
FOS	ENSG00000170345.5	ENST00000303562.4	chr14	4	+	True	75745793	75745793	C	T	ENST00000303562.4:c.108C>T	S36delinsS	Silent	E_1	SNP	True	0	Class 0: This mutation can be originally modeled.	35aa	9aa	Fos	ENSMUSG00000021250.14	ENSMUST00000021674.7	chr12	4	+	SNP	Silent	E_1	85520921.0	85520921.0	C	T	ENSMUST00000021674.7:c.108C>T	S36delinsS	85520921.0	85520921.0	C	T	ENSMUST00000021674.7:c.108C>T	S36delinsS	AACR-H0782516	AACR-H0782516-M01-V01	AACR		False	False	False	False	False	44
FOS	ENSG00000170345.5	ENST00000303562.4	chr14	4	+	True	75745811	75745811	G	T	ENST00000303562.4:c.126G>T	S42delinsS	Silent	E_1	SNP	True	0	Class 0: This mutation can be originally modeled.	41aa	3aa	Fos	ENSMUSG00000021250.14	ENSMUST00000021674.7	chr12	4	+	SNP	Silent	E_1	85520939.0	85520939.0	T	T	ENSMUST00000021674.7:c.126T>T	S42delinsS	85520939.0	85520939.0	T	T	ENSMUST00000021674.7:c.126T>T	S42delinsS	AACR-H0782517	AACR-H0782517-M01-V01	AACR		False	False	False	False	False	44
FOS	ENSG00000170345.5	ENST00000303562.4	chr14	4	+	True	75746595	75746595	C	T	ENST00000303562.4:c.157C>T	L53delinsL	Silent	E_2	SNP	True	0	Class 0: This mutation can be originally modeled.	1aa	0aa	Fos	ENSMUSG00000021250.14	ENSMUST00000021674.7	chr12	4	+	SNP	Silent	E_2	85521724.0	85521724.0	C	T	ENSMUST00000021674.7:c.157C>T	L53delinsL	85521724.0	85521724.0	C	T	ENSMUST00000021674.7:c.157C>T	L53delinsL	AACR-H0782518	AACR-H0782518-M01-V01	AACR		False	False	False	False	False	1
FOS	ENSG00000170345.5	ENST00000303562.4	chr14	4	+	True	75746627	75746627	G	T	ENST00000303562.4:c.189G>T	T63delinsT	Silent	E_2	SNP	True	0	Class 0: This mutation can be originally modeled.	8aa	16aa	Fos	ENSMUSG00000021250.14	ENSMUST00000021674.7	chr12	4	+	SNP	Silent	E_2	85521756.0	85521756.0	G	T	ENSMUST00000021674.7:c.189G>T	T63delinsT	85521756.0	85521756.0	G	T	ENSMUST00000021674.7:c.189G>T	T63delinsT	AACR-H0782519	AACR-H0782519-M01-V01	AACR		False	False	False	False	False	24
FOS	ENSG00000170345.5	ENST00000303562.4	chr14	4	+	True	75746649	75746649	C	T	ENST00000303562.4:c.211C>T	P71S	Missense	E_2	SNP	True	0	Class 0: This mutation can be originally modeled.	16aa	8aa	Fos	ENSMUSG00000021250.14	ENSMUST00000021674.7	chr12	4	+	SNP	Missense	E_2	85521778.0	85521778.0	C	T	ENSMUST00000021674.7:c.211C>T	P71S	85521778.0	85521778.0	C	T	ENSMUST00000021674.7:c.211C>T	P71S	AACR-H0782520	AACR-H0782520-M01-V01	AACR		False	False	False	False	False	24
FOS	ENSG00000170345.5	ENST00000303562.4	chr14	4	+	True	75746650	75746650	C	T	ENST00000303562.4:c.212C>T	P71L	Missense	E_2	SNP	True	0	Class 0: This mutation can be originally modeled.	16aa	8aa	Fos	ENSMUSG00000021250.14	ENSMUST00000021674.7	chr12	4	+	SNP	Missense	E_2	85521779.0	85521779.0	C	T	ENSMUST00000021674.7:c.212C>T	P71L	85521779.0	85521779.0	C	T	ENSMUST00000021674.7:c.212C>T	P71L	AACR-H0782521	AACR-H0782521-M01-V01	AACR		False	False	False	False	False	24
FOS	ENSG00000170345.5	ENST00000303562.4	chr14	4	+	True	75746675	75746675	C	G	ENST00000303562.4:c.237C>G	P79delinsP	Silent	E_2	SNP	True	0	Class 0: This mutation can be originally modeled.	24aa	0aa	Fos	ENSMUSG00000021250.14	ENSMUST00000021674.7	chr12	4	+	SNP	Silent	E_2	85521804.0	85521804.0	C	G	ENSMUST00000021674.7:c.237C>G	P79delinsP	85521804.0	85521804.0	C	G	ENSMUST00000021674.7:c.237C>G	P79delinsP	AACR-H0782522	AACR-H0782522-M01-V01	AACR		False	False	False	False	False	24
FOS	ENSG00000170345.5	ENST00000303562.4	chr14	4	+	True	75746727	75746727	G	A	ENST00000303562.4:c.289G>A	G97R	Missense	E_2	SNP	True	0	Class 0: This mutation can be originally modeled.	0aa	0aa	Fos	ENSMUSG00000021250.14	ENSMUST00000021674.7	chr12	4	+	SNP	Missense	E_2	85521856.0	85521856.0	G	A	ENSMUST00000021674.7:c.289G>A	G97R	85521856.0	85521856.0	G	A	ENSMUST00000021674.7:c.289G>A	G97R	AACR-H0782526	AACR-H0782526-M01-V01	AACR		False	False	False	False	False	0
FOS	ENSG00000170345.5	ENST00000303562.4	chr14	4	+	True	75746748	75746748	G	A	ENST00000303562.4:c.310G>A	G104R	Missense	E_2	SNP	True	0	Class 0: This mutation can be originally modeled.	2aa	2aa	Fos	ENSMUSG00000021250.14	ENSMUST00000021674.7	chr12	4	+	SNP	Missense	E_2	85521877.0	85521877.0	G	A	ENSMUST00000021674.7:c.310G>A	G104R	85521877.0	85521877.0	G	A	ENSMUST00000021674.7:c.310G>A	G104R	AACR-H0782528	AACR-H0782528-M01-V01	AACR		False	False	False	False	False	4
FOS	ENSG00000170345.5	ENST00000303562.4	chr14	4	+	True	75747282	75747282	A	C	ENST00000303562.4:c.413A>C	E138A	Missense	E_3	SNP	True	0	Class 0: This mutation can be originally modeled.	21aa	91aa	Fos	ENSMUSG00000021250.14	ENSMUST00000021674.7	chr12	4	+	SNP	Missense	E_3	85522385.0	85522385.0	A	C	ENSMUST00000021674.7:c.413A>C	E138A	85522385.0	85522385.0	A	C	ENSMUST00000021674.7:c.413A>C	E138A	AACR-H0782531	AACR-H0782531-M01-V01	AACR		False	False	False	False	False	112
FOS	ENSG00000170345.5	ENST00000303562.4	chr14	4	+	True	75745729	75745729	C	T	ENST00000303562.4:c.44C>T	S15F	Missense	E_1	SNP	True	0	Class 0: This mutation can be originally modeled.	14aa	30aa	Fos	ENSMUSG00000021250.14	ENSMUST00000021674.7	chr12	4	+	SNP	Missense	E_1	85520857.0	85520857.0	C	T	ENSMUST00000021674.7:c.44C>T	S15F	85520857.0	85520857.0	C	T	ENSMUST00000021674.7:c.44C>T	S15F	AACR-H0782532	AACR-H0782532-M01-V01	AACR		False	False	False	False	False	44
FOS	ENSG00000170345.5	ENST00000303562.4	chr14	4	+	True	75745706	75745706	C	T	ENST00000303562.4:c.21C>T	N7delinsN	Silent	E_1	SNP	True	0	Class 0: This mutation can be originally modeled.	6aa	38aa	Fos	ENSMUSG00000021250.14	ENSMUST00000021674.7	chr12	4	+	SNP	Silent	E_1	85520834.0	85520834.0	C	T	ENSMUST00000021674.7:c.21C>T	N7delinsN	85520834.0	85520834.0	C	T	ENSMUST00000021674.7:c.21C>T	N7delinsN	AACR-H0782533	AACR-H0782533-M01-V01	AACR		False	False	False	False	False	44
FOS	ENSG00000170345.5	ENST00000303562.4	chr14	4	+	True	75745727	75745727	C	A	ENST00000303562.4:c.42C>A	S14delinsS	Silent	E_1	SNP	True	0	Class 0: This mutation can be originally modeled.	13aa	31aa	Fos	ENSMUSG00000021250.14	ENSMUST00000021674.7	chr12	4	+	SNP	Silent	E_1	85520855.0	85520855.0	C	A	ENSMUST00000021674.7:c.42C>A	S14delinsS	85520855.0	85520855.0	C	A	ENSMUST00000021674.7:c.42C>A	S14delinsS	CLINVAR-H1587195	CLINVAR-H1587195-M01-V01	CLINVAR	748024.0	False	False	False	False	False	44
FOS	ENSG00000170345.5	ENST00000303562.4	chr14	4	+	True	75746627	75746627	G	A	ENST00000303562.4:c.189G>A	T63delinsT	Silent	E_2	SNP	True	0	Class 0: This mutation can be originally modeled.	8aa	16aa	Fos	ENSMUSG00000021250.14	ENSMUST00000021674.7	chr12	4	+	SNP	Silent	E_2	85521756.0	85521756.0	G	A	ENSMUST00000021674.7:c.189G>A	T63delinsT	85521756.0	85521756.0	G	A	ENSMUST00000021674.7:c.189G>A	T63delinsT	CLINVAR-H1587196	CLINVAR-H1587196-M01-V01	CLINVAR	720688.0	False	False	False	False	False	24
FOS	ENSG00000170345.5	ENST00000303562.4	chr14	4	+	True	75746791	75746791	G	T	ENST00000303562.4:c.353G>T	G118V	Missense	E_2	SNP	True	0	Class 0: This mutation can be originally modeled.	1aa	111aa	Fos	ENSMUSG00000021250.14	ENSMUST00000021674.7	chr12	4	+	SNP	Missense	E_2	85521920.0	85521920.0	G	T	ENSMUST00000021674.7:c.353G>T	G118V	85521920.0	85521920.0	G	T	ENSMUST00000021674.7:c.353G>T	G118V	CLINVAR-H1587199	CLINVAR-H1587199-M01-V01	CLINVAR	2483564.0	False	False	False	False	False	112
FOS	ENSG00000170345.5	ENST00000303562.4	chr14	4	+	True	75746800	75746800	A	G	ENST00000303562.4:c.362A>G	Q121R	Missense	E_2	SNP	True	0	Class 0: This mutation can be originally modeled.	4aa	108aa	Fos	ENSMUSG00000021250.14	ENSMUST00000021674.7	chr12	4	+	SNP	Missense	E_2	85521929.0	85521929.0	A	G	ENSMUST00000021674.7:c.362A>G	Q121R	85521929.0	85521929.0	A	G	ENSMUST00000021674.7:c.362A>G	Q121R	CLINVAR-H1587200	CLINVAR-H1587200-M01-V01	CLINVAR	2460018.0	False	False	False	False	False	112
FOS	ENSG00000170345.5	ENST00000303562.4	chr14	4	+	True	75746805	75746805	A	G	ENST00000303562.4:c.367A>G	I123V	Missense	E_2	SNP	True	0	Class 0: This mutation can be originally modeled.	6aa	106aa	Fos	ENSMUSG00000021250.14	ENSMUST00000021674.7	chr12	4	+	SNP	Missense	E_2	85521934.0	85521934.0	A	G	ENSMUST00000021674.7:c.367A>G	I123V	85521934.0	85521934.0	A	G	ENSMUST00000021674.7:c.367A>G	I123V	CLINVAR-H1587201	CLINVAR-H1587201-M01-V01	CLINVAR	770618.0	False	False	False	False	False	112
FOS	ENSG00000170345.5	ENST00000303562.4	chr14	4	+	True	75747265	75747265	A	G	ENST00000303562.4:c.396A>G	L132delinsL	Silent	E_3	SNP	True	0	Class 0: This mutation can be originally modeled.	15aa	97aa	Fos	ENSMUSG00000021250.14	ENSMUST00000021674.7	chr12	4	+	SNP	Silent	E_3	85522368.0	85522368.0	A	G	ENSMUST00000021674.7:c.396A>G	L132delinsL	85522368.0	85522368.0	A	G	ENSMUST00000021674.7:c.396A>G	L132delinsL	CLINVAR-H1587202	CLINVAR-H1587202-M01-V01	CLINVAR	724642.0	False	False	False	False	False	112
FOS	ENSG00000170345.5	ENST00000303562.4	chr14	4	+	True	75747346	75747346	G	A	ENST00000303562.4:c.477G>A	R159delinsR	Silent	E_3	SNP	True	0	Class 0: This mutation can be originally modeled.	42aa	70aa	Fos	ENSMUSG00000021250.14	ENSMUST00000021674.7	chr12	4	+	SNP	Silent	E_3	85522449.0	85522449.0	G	A	ENSMUST00000021674.7:c.477G>A	R159delinsR	85522449.0	85522449.0	G	A	ENSMUST00000021674.7:c.477G>A	R159delinsR	CLINVAR-H1587203	CLINVAR-H1587203-M01-V01	CLINVAR	796833.0	False	False	False	False	False	112
FOS	ENSG00000170345.5	ENST00000303562.4	chr14	4	+	True	75747350	75747350	C	T	ENST00000303562.4:c.481C>T	L161delinsL	Silent	E_3	SNP	True	0	Class 0: This mutation can be originally modeled.	44aa	68aa	Fos	ENSMUSG00000021250.14	ENSMUST00000021674.7	chr12	4	+	SNP	Silent	E_3	85522453.0	85522453.0	C	T	ENSMUST00000021674.7:c.481C>T	L161delinsL	85522453.0	85522453.0	C	T	ENSMUST00000021674.7:c.481C>T	L161delinsL	CLINVAR-H1587204	CLINVAR-H1587204-M01-V01	CLINVAR	752659.0	False	False	False	False	False	112
FOS	ENSG00000170345.5	ENST00000303562.4	chr14	4	+	True	75747512	75747512	G	C	ENST00000303562.4:c.528G>C	K176N	Missense	E_4	SNP	True	0	Class 0: This mutation can be originally modeled.	59aa	53aa	Fos	ENSMUSG00000021250.14	ENSMUST00000021674.7	chr12	4	+	SNP	Missense	E_4	85522617.0	85522617.0	G	C	ENSMUST00000021674.7:c.528G>C	K176N	85522617.0	85522617.0	G	C	ENSMUST00000021674.7:c.528G>C	K176N	CLINVAR-H1587205	CLINVAR-H1587205-M01-V01	CLINVAR	710469.0	False	False	False	False	False	112
FOS	ENSG00000170345.5	ENST00000303562.4	chr14	4	+	True	75747592	75747592	C	T	ENST00000303562.4:c.608C>T	A203V	Missense	E_4	SNP	True	0	Class 0: This mutation can be originally modeled.	86aa	26aa	Fos	ENSMUSG00000021250.14	ENSMUST00000021674.7	chr12	4	+	SNP	Missense	E_4	85522697.0	85522697.0	C	T	ENSMUST00000021674.7:c.608C>T	A203V	85522697.0	85522697.0	C	T	ENSMUST00000021674.7:c.608C>T	A203V	CLINVAR-H1587206	CLINVAR-H1587206-M01-V01	CLINVAR	2406314.0	False	False	False	False	False	112
FOS	ENSG00000170345.5	ENST00000303562.4	chr14	4	+	True	75747666	75747666	C	G	ENST00000303562.4:c.682C>G	P228A	Missense	E_4	SNP	True	0	Class 0: This mutation can be originally modeled.	111aa	1aa	Fos	ENSMUSG00000021250.14	ENSMUST00000021674.7	chr12	4	+	SNP	Missense	E_4	85522771.0	85522771.0	C	G	ENSMUST00000021674.7:c.682C>G	P228A	85522771.0	85522771.0	C	G	ENSMUST00000021674.7:c.682C>G	P228A	CLINVAR-H1587207	CLINVAR-H1587207-M01-V01	CLINVAR	2345523.0	False	False	False	False	False	112
FOS	ENSG00000170345.5	ENST00000303562.4	chr14	4	+	True	75747681	75747681	C	G	ENST00000303562.4:c.697C>G	P233A	Missense	E_4	SNP	True	0	Class 0: This mutation can be originally modeled.	1aa	19aa	Fos	ENSMUSG00000021250.14	ENSMUST00000021674.7	chr12	4	+	SNP	Missense	E_4	85522786.0	85522786.0	C	G	ENSMUST00000021674.7:c.697C>G	P233A	85522786.0	85522786.0	C	G	ENSMUST00000021674.7:c.697C>G	P233A	CLINVAR-H1587208	CLINVAR-H1587208-M01-V01	CLINVAR	714336.0	False	False	False	False	False	20
FOS	ENSG00000170345.5	ENST00000303562.4	chr14	4	+	True	75747683	75747683	G	A	ENST00000303562.4:c.699G>A	P233delinsP	Silent	E_4	SNP	True	0	Class 0: This mutation can be originally modeled.	1aa	19aa	Fos	ENSMUSG00000021250.14	ENSMUST00000021674.7	chr12	4	+	SNP	Silent	E_4	85522788.0	85522788.0	A	A	ENSMUST00000021674.7:c.699A>A	P233delinsP	85522788.0	85522788.0	A	A	ENSMUST00000021674.7:c.699A>A	P233delinsP	CLINVAR-H1587209	CLINVAR-H1587209-M01-V01	CLINVAR	787638.0	False	False	False	False	False	20
FOS	ENSG00000170345.5	ENST00000303562.4	chr14	4	+	True	75747732	75747732	A	G	ENST00000303562.4:c.748A>G	K250E	Missense	E_4	SNP	True	0	Class 0: This mutation can be originally modeled.	18aa	2aa	Fos	ENSMUSG00000021250.14	ENSMUST00000021674.7	chr12	4	+	SNP	Missense	E_4	85522837.0	85522837.0	A	G	ENSMUST00000021674.7:c.748A>G	K250E	85522837.0	85522837.0	A	G	ENSMUST00000021674.7:c.748A>G	K250E	CLINVAR-H1587210	CLINVAR-H1587210-M01-V01	CLINVAR	2228033.0	False	False	False	False	False	20
FOS	ENSG00000170345.5	ENST00000303562.4	chr14	4	+	True	75747843	75747843	C	T	ENST00000303562.4:c.859C>T	R287C	Missense	E_4	SNP	True	0	Class 0: This mutation can be originally modeled.	0aa	4aa	Fos	ENSMUSG00000021250.14	ENSMUST00000021674.7	chr12	4	+	SNP	Missense	E_4	85522948.0	85522948.0	C	T	ENSMUST00000021674.7:c.859C>T	R287C	85522948.0	85522948.0	C	T	ENSMUST00000021674.7:c.859C>T	R287C	CLINVAR-H1587212	CLINVAR-H1587212-M01-V01	CLINVAR	2232796.0	False	False	False	False	False	4
FOS	ENSG00000170345.5	ENST00000303562.4	chr14	4	+	True	75747844	75747844	G	A	ENST00000303562.4:c.860G>A	R287H	Missense	E_4	SNP	True	0	Class 0: This mutation can be originally modeled.	0aa	4aa	Fos	ENSMUSG00000021250.14	ENSMUST00000021674.7	chr12	4	+	SNP	Missense	E_4	85522949.0	85522949.0	G	A	ENSMUST00000021674.7:c.860G>A	R287H	85522949.0	85522949.0	G	A	ENSMUST00000021674.7:c.860G>A	R287H	CLINVAR-H1587213	CLINVAR-H1587213-M01-V01	CLINVAR	2560909.0	False	False	False	False	False	4
FOS	ENSG00000170345.5	ENST00000303562.4	chr14	4	+	True	75747896	75747896	G	A	ENST00000303562.4:c.912G>A	E304delinsE	Silent	E_4	SNP	True	0	Class 0: This mutation can be originally modeled.	11aa	4aa	Fos	ENSMUSG00000021250.14	ENSMUST00000021674.7	chr12	4	+	SNP	Silent	E_4	85523001.0	85523001.0	G	A	ENSMUST00000021674.7:c.912G>A	E304delinsE	85523001.0	85523001.0	G	A	ENSMUST00000021674.7:c.912G>A	E304delinsE	CLINVAR-H1587214	CLINVAR-H1587214-M01-V01	CLINVAR	735666.0	False	False	False	False	False	15
FOS	ENSG00000170345.5	ENST00000303562.4	chr14	4	+	True	75747951	75747951	C	A	ENST00000303562.4:c.967C>A	L323M	Missense	E_4	SNP	True	0	Class 0: This mutation can be originally modeled.	5aa	9aa	Fos	ENSMUSG00000021250.14	ENSMUST00000021674.7	chr12	4	+	SNP	Missense	E_4	85523056.0	85523056.0	C	A	ENSMUST00000021674.7:c.967C>A	L323M	85523056.0	85523056.0	C	A	ENSMUST00000021674.7:c.967C>A	L323M	CLINVAR-H1587215	CLINVAR-H1587215-M01-V01	CLINVAR	2491192.0	False	False	False	False	False	14
FOS	ENSG00000170345.5	ENST00000303562.4	chr14	4	+	True	75747965	75747965	G	A	ENST00000303562.4:c.981G>A	V327delinsV	Silent	E_4	SNP	True	0	Class 0: This mutation can be originally modeled.	9aa	5aa	Fos	ENSMUSG00000021250.14	ENSMUST00000021674.7	chr12	4	+	SNP	Silent	E_4	85523070.0	85523070.0	G	A	ENSMUST00000021674.7:c.981G>A	V327delinsV	85523070.0	85523070.0	G	A	ENSMUST00000021674.7:c.981G>A	V327delinsV	CLINVAR-H1587216	CLINVAR-H1587216-M01-V01	CLINVAR	722208.0	False	False	False	False	False	14
FOS	ENSG00000170345.5	ENST00000303562.4	chr14	4	+	True	75748011	75748011	T	G	ENST00000303562.4:c.1027T>G	F343V	Missense	E_4	SNP	True	0	Class 0: This mutation can be originally modeled.	6aa	38aa	Fos	ENSMUSG00000021250.14	ENSMUST00000021674.7	chr12	4	+	SNP	Missense	E_4	85523116.0	85523116.0	T	G	ENSMUST00000021674.7:c.1027T>G	F343V	85523116.0	85523116.0	T	G	ENSMUST00000021674.7:c.1027T>G	F343V	CLINVAR-H1587217	CLINVAR-H1587217-M01-V01	CLINVAR	2301610.0	False	False	False	False	False	44
FOS	ENSG00000170345.5	ENST00000303562.4	chr14	4	+	True	75747802	75747802	T	G	ENST00000303562.4:c.818T>G	L273R	Missense	E_4	SNP	True	1	Class 1: This mutation can be alternatively modeled.	6aa	12aa	Fos	ENSMUSG00000021250.14	ENSMUST00000021674.7	chr12	4	+	TNP	Missense	E_4	85522907.0	85522907.0	T	G	ENSMUST00000021674.7:c.818T>G	L273W	85522906.0	85522908.0	TTG	CGT	ENSMUST00000021674.7:c.817_819TTG>CGT	L273R	AACR-H0202443	AACR-H0202443-M01-V01	AACR		False	False	False	False	False	18
FOS	ENSG00000170345.5	ENST00000303562.4	chr14	4	+	True	75747802	75747802	T	G	ENST00000303562.4:c.818T>G	L273R	Missense	E_4	SNP	True	1	Class 1: This mutation can be alternatively modeled.	6aa	12aa	Fos	ENSMUSG00000021250.14	ENSMUST00000021674.7	chr12	4	+	DNP	Missense	E_4	85522907.0	85522907.0	T	G	ENSMUST00000021674.7:c.818T>G	L273W	85522906.0	85522907.0	TT	CG	ENSMUST00000021674.7:c.817_818TT>CG	L273R	AACR-H0202443	AACR-H0202443-M01-V02	AACR		False	False	False	False	False	18
FOS	ENSG00000170345.5	ENST00000303562.4	chr14	4	+	True	75747802	75747802	T	G	ENST00000303562.4:c.818T>G	L273R	Missense	E_4	SNP	True	1	Class 1: This mutation can be alternatively modeled.	6aa	12aa	Fos	ENSMUSG00000021250.14	ENSMUST00000021674.7	chr12	4	+	TNP	Missense	E_4	85522907.0	85522907.0	T	G	ENSMUST00000021674.7:c.818T>G	L273W	85522906.0	85522908.0	TTG	CGC	ENSMUST00000021674.7:c.817_819TTG>CGC	L273R	AACR-H0202443	AACR-H0202443-M01-V03	AACR		False	False	False	False	False	18
FOS	ENSG00000170345.5	ENST00000303562.4	chr14	4	+	True	75747802	75747802	T	G	ENST00000303562.4:c.818T>G	L273R	Missense	E_4	SNP	True	1	Class 1: This mutation can be alternatively modeled.	6aa	12aa	Fos	ENSMUSG00000021250.14	ENSMUST00000021674.7	chr12	4	+	DNP	Missense	E_4	85522907.0	85522907.0	T	G	ENSMUST00000021674.7:c.818T>G	L273W	85522906.0	85522907.0	TT	AG	ENSMUST00000021674.7:c.817_818TT>AG	L273R	AACR-H0202443	AACR-H0202443-M01-V04	AACR		False	False	False	False	False	18
FOS	ENSG00000170345.5	ENST00000303562.4	chr14	4	+	True	75747802	75747802	T	G	ENST00000303562.4:c.818T>G	L273R	Missense	E_4	SNP	True	1	Class 1: This mutation can be alternatively modeled.	6aa	12aa	Fos	ENSMUSG00000021250.14	ENSMUST00000021674.7	chr12	4	+	TNP	Missense	E_4	85522907.0	85522907.0	T	G	ENSMUST00000021674.7:c.818T>G	L273W	85522906.0	85522908.0	TTG	AGA	ENSMUST00000021674.7:c.817_819TTG>AGA	L273R	AACR-H0202443	AACR-H0202443-M01-V05	AACR		False	False	False	False	False	18
FOS	ENSG00000170345.5	ENST00000303562.4	chr14	4	+	True	75746794	75746794	G	A	ENST00000303562.4:c.356G>A	R119Q	Missense	E_2	SNP	True	1	Class 1: This mutation can be alternatively modeled.	2aa	110aa	Fos	ENSMUSG00000021250.14	ENSMUST00000021674.7	chr12	4	+	TNP	Missense	E_2	85521923.0	85521923.0	G	A	ENSMUST00000021674.7:c.356G>A	R119K	85521922.0	85521924.0	AGA	CAG	ENSMUST00000021674.7:c.355_357AGA>CAG	R119Q	AACR-H0782529	AACR-H0782529-M01-V01	AACR		False	False	False	False	False	112
FOS	ENSG00000170345.5	ENST00000303562.4	chr14	4	+	True	75746794	75746794	G	A	ENST00000303562.4:c.356G>A	R119Q	Missense	E_2	SNP	True	1	Class 1: This mutation can be alternatively modeled.	2aa	110aa	Fos	ENSMUSG00000021250.14	ENSMUST00000021674.7	chr12	4	+	DNP	Missense	E_2	85521923.0	85521923.0	G	A	ENSMUST00000021674.7:c.356G>A	R119K	85521922.0	85521923.0	AG	CA	ENSMUST00000021674.7:c.355_356AG>CA	R119Q	AACR-H0782529	AACR-H0782529-M01-V02	AACR		False	False	False	False	False	112
FOS	ENSG00000170345.5	ENST00000303562.4	chr14	4	+	True	75745679	75745679	C	A	ENST00000303562.4:c.203C>A		Non_Coding,5		SNP	True	2	Class 2: This mutation can be modeled, but the effect may not be consistent.	0nt	1nt	Fos	ENSMUSG00000021250.14	ENSMUST00000021674.7	chr12	4	+	SNP	5'		85520809.0	85520809.0	C	A	ENSMUST00000021674.7:c.146C>A		85520809.0	85520809.0	C	A	ENSMUST00000021674.7:c.146C>A		AACR-H0026965	AACR-H0026965-M01-V01	AACR		False	False	False	False	False	1
FOS	ENSG00000170345.5	ENST00000303562.4	chr14	4	+	True	75747376	75747376	T	C	ENST00000303562.4:c.501+6T>C		Non_Coding,I	I_3	SNP	True	2	Class 2: This mutation can be modeled, but the effect may not be consistent.	20nt	0nt	Fos	ENSMUSG00000021250.14	ENSMUST00000021674.7	chr12	4	+	SNP	Intron	I_3	85522479.0	85522479.0	T	C	ENSMUST00000021674.7:c.501+6T>C		85522479.0	85522479.0	T	C	ENSMUST00000021674.7:c.501+6T>C		AACR-H0114452	AACR-H0114452-M01-V01	AACR		False	False	False	False	False	20
FOS	ENSG00000170345.5	ENST00000303562.4	chr14	4	+	True	75747480	75747480	A	G	ENST00000303562.4:c.502-6A>G		Non_Coding,I	I_3	SNP	True	2	Class 2: This mutation can be modeled, but the effect may not be consistent.	1nt	1nt	Fos	ENSMUSG00000021250.14	ENSMUST00000021674.7	chr12	4	+	SNP	Intron	I_3	85522585.0	85522585.0	A	G	ENSMUST00000021674.7:c.502-6A>G		85522585.0	85522585.0	A	G	ENSMUST00000021674.7:c.502-6A>G		AACR-H0782406	AACR-H0782406-M01-V01	AACR		False	False	False	False	False	2
FOS	ENSG00000170345.5	ENST00000303562.4	chr14	4	+	True	75748135	75748135	G	A	ENST00000303562.4:c.8G>A		Non_Coding,3		SNP	True	2	Class 2: This mutation can be modeled, but the effect may not be consistent.	3nt	0nt	Fos	ENSMUSG00000021250.14	ENSMUST00000021674.7	chr12	4	+	SNP	3'		85523236.0	85523236.0	G	A	ENSMUST00000021674.7:c.4G>A		85523236.0	85523236.0	G	A	ENSMUST00000021674.7:c.4G>A		AACR-H0782426	AACR-H0782426-M01-V01	AACR		False	False	False	False	False	3
FOS	ENSG00000170345.5	ENST00000303562.4	chr14	4	+	True	75746839	75746839	A	T	ENST00000303562.4:c.393+8A>T		Non_Coding,I	I_2	SNP	True	2	Class 2: This mutation can be modeled, but the effect may not be consistent.	0nt	0nt	Fos	ENSMUSG00000021250.14	ENSMUST00000021674.7	chr12	4	+	SNP	Intron	I_2	85521967.0	85521967.0	A	T	ENSMUST00000021674.7:c.393+7A>T		85521967.0	85521967.0	A	T	ENSMUST00000021674.7:c.393+7A>T		AACR-H0782530	AACR-H0782530-M01-V01	AACR		False	False	False	False	False	0
FOS	ENSG00000170345.5	ENST00000303562.4	chr14	4	+	True	75746591	75746591	G	T	ENST00000303562.4:c.153G>T	T51delinsT	Silent	E_2	SNP	False	4	Class 4: Mutated sequences are not identical.	0aa	0aa	Fos	ENSMUSG00000021250.14	ENSMUST00000021674.7	chr12	4	+																AACR-H0202646		AACR		False	False	False	False	False	0
FOS	ENSG00000170345.5	ENST00000303562.4	chr14	4	+	True	75745682	75745682	C	T	ENST00000303562.4:c.206C>T		Non_Coding,5		SNP	False	4	Class 4: Mutated sequences are not identical.	0aa	0aa	Fos	ENSMUSG00000021250.14	ENSMUST00000021674.7	chr12	4	+																AACR-H0202744		AACR		False	False	False	False	False	0
FOS	ENSG00000170345.5	ENST00000303562.4	chr14	4	+	True	75747764	75747764	C	T	ENST00000303562.4:c.780C>T	S260delinsS	Silent	E_4	SNP	False	4	Class 4: Mutated sequences are not identical.	0aa	0aa	Fos	ENSMUSG00000021250.14	ENSMUST00000021674.7	chr12	4	+																AACR-H0782421		AACR		False	False	False	False	False	0
FOS	ENSG00000170345.5	ENST00000303562.4	chr14	4	+	True	75747478	75747478	G	C	ENST00000303562.4:c.502-8G>C		Non_Coding,I	I_3	SNP	False	4	Class 4: Mutated sequences are not identical.	0aa	0aa	Fos	ENSMUSG00000021250.14	ENSMUST00000021674.7	chr12	4	+																AACR-H0782467		AACR		False	False	False	False	False	0
FOS	ENSG00000170345.5	ENST00000303562.4	chr14	4	+	True	75746731	75746731	T	C	ENST00000303562.4:c.293T>C	V98A	Missense	E_2	SNP	False	4	Class 4: Mutated sequences are not identical.	0aa	0aa	Fos	ENSMUSG00000021250.14	ENSMUST00000021674.7	chr12	4	+																CLINVAR-H1587197		CLINVAR	2388707.0	False	False	False	False	False	0
FOS	ENSG00000170345.5	ENST00000303562.4	chr14	4	+	True	75746781	75746781	A	G	ENST00000303562.4:c.343A>G	M115V	Missense	E_2	SNP	False	4	Class 4: Mutated sequences are not identical.	0aa	0aa	Fos	ENSMUSG00000021250.14	ENSMUST00000021674.7	chr12	4	+																CLINVAR-H1587198		CLINVAR	2348255.0	False	False	False	False	False	0
FOS	ENSG00000170345.5	ENST00000303562.4	chr14	4	+	True	75747782	75747782	C	T	ENST00000303562.4:c.798C>T	T266delinsT	Silent	E_4	SNP	False	4	Class 4: Mutated sequences are not identical.	0aa	0aa	Fos	ENSMUSG00000021250.14	ENSMUST00000021674.7	chr12	4	+																CLINVAR-H1587211		CLINVAR	738223.0	False	False	False	False	False	0
FOSB	ENSG00000125740.9	ENST00000353609.3	chr19	4	+	True	45976070	45976070	C	-	ENST00000353609.3:c.817C>	N275Tfs*2	Frame_Shifting	E_4	DEL	True	2	Class 2: This mutation can be modeled, but the effect may not be consistent.	2aa	23aa	Fosb	ENSMUSG00000003545.4	ENSMUST00000003640.4	chr7	4	-	DEL	Frame_Shifting	E_4	19038966.0	19038966.0	G	-	ENSMUST00000003640.4:c.817C>	N275Tfs*2	19038966.0	19038966.0	G	-	ENSMUST00000003640.4:c.817C>	N275Tfs*2	AACR-H0781952	AACR-H0781952-M01-V01	AACR		False	False	False	False	False	25
FOSB	ENSG00000125740.9	ENST00000353609.3	chr19	4	+	True	45975903	45975903	C	-	ENST00000353609.3:c.650C>	H218Tfs*21	Frame_Shifting	E_4	DEL	True	2	Class 2: This mutation can be modeled, but the effect may not be consistent.	82aa	27aa	Fosb	ENSMUSG00000003545.4	ENSMUST00000003640.4	chr7	4	-	DEL	Frame_Shifting	E_4	19039133.0	19039133.0	G	-	ENSMUST00000003640.4:c.650C>	H218Tfs*21	19039133.0	19039133.0	G	-	ENSMUST00000003640.4:c.650C>	H218Tfs*21	AACR-H0781981	AACR-H0781981-M01-V01	AACR		False	False	False	False	False	109
FOSB	ENSG00000125740.9	ENST00000353609.3	chr19	4	+	True	45975928	45975955	CTACGAAGAGGGGCCCGGGCCGGGCCCG	-	ENST00000353609.3:c.675_702CTACGAAGAGGGGCCCGGGCCGGGCCCG>	Y226Wfs*4	Frame_Shifting	E_4	DEL	True	2	Class 2: This mutation can be modeled, but the effect may not be consistent.	90aa	10aa	Fosb	ENSMUSG00000003545.4	ENSMUST00000003640.4	chr7	4	-	DEL	Frame_Shifting	E_4	19039081.0	19039108.0	CGGGCCTGGCCCCGGCCCCTCTTCGTAG	-	ENSMUST00000003640.4:c.675_702CTACGAAGAGGGGCCGGGGCCAGGCCCG>	Y226Wfs*4	19039081.0	19039108.0	CGGGCCTGGCCCCGGCCCCTCTTCGTAG	-	ENSMUST00000003640.4:c.675_702CTACGAAGAGGGGCCGGGGCCAGGCCCG>	Y226Wfs*4	AACR-H0781986	AACR-H0781986-M01-V01	AACR		False	False	False	False	False	100
FOSB	ENSG00000125740.9	ENST00000353609.3	chr19	4	+	True	45974187	45974199	AGGAGACCCCGAG	-	ENST00000353609.3:c.427_439AGGAGACCCCGAG>	P145Rfs*19	Frame_Shifting	E_2	DEL	True	2	Class 2: This mutation can be modeled, but the effect may not be consistent.	8aa	97aa	Fosb	ENSMUSG00000003545.4	ENSMUST00000003640.4	chr7	4	-	DEL	Frame_Shifting	E_2	19041053.0	19041065.0	CTCGGGGTCTTCT	-	ENSMUST00000003640.4:c.427_439AGAAGACCCCGAG>	R143Kfs*33	19041053.0	19041065.0	CTCGGGGTCTTCT	-	ENSMUST00000003640.4:c.427_439AGAAGACCCCGAG>	R143Kfs*33	AACR-H0782427	AACR-H0782427-M01-V01	AACR		False	False	False	False	False	105
FOSB	ENSG00000125740.9	ENST00000353609.3	chr19	4	+	True	45976027	45976028	CC	TT	ENST00000353609.3:c.774_775CC>TT	P259S	Missense	E_4	DNP	True	0	Class 0: This mutation can be originally modeled.	4aa	8aa	Fosb	ENSMUSG00000003545.4	ENSMUST00000003640.4	chr7	4	-	DNP	Missense	E_4	19039008.0	19039009.0	GG	AA	ENSMUST00000003640.4:c.774_775CC>TT	P259S	19039008.0	19039009.0	GG	AA	ENSMUST00000003640.4:c.774_775CC>TT	P259S	AACR-H0781969	AACR-H0781969-M01-V01	AACR		False	False	False	False	False	12
FOSB	ENSG00000125740.9	ENST00000353609.3	chr19	4	+	True	45971919	45971920	-	CTG	ENST00000353609.3:c.75_76>CTG	L26_S27insL	In_Frame	E_1	INS	True	0	Class 0: This mutation can be originally modeled.	24aa	66aa	Fosb	ENSMUSG00000003545.4	ENSMUST00000003640.4	chr7	4	-	INS	In_Frame	E_1	19043281.0	19043282.0	-	CAG	ENSMUST00000003640.4:c.75_76>CTG	L26_S27insL	19043281.0	19043282.0	-	CAG	ENSMUST00000003640.4:c.75_76>CTG	L26_S27insL	AACR-H0782457	AACR-H0782457-M01-V01	AACR		False	False	False	False	False	90
FOSB	ENSG00000125740.9	ENST00000353609.3	chr19	4	+	True	45975856	45975856	C	T	ENST00000353609.3:c.603C>T	I201delinsI	Silent	E_4	SNP	True	0	Class 0: This mutation can be originally modeled.	66aa	43aa	Fosb	ENSMUSG00000003545.4	ENSMUST00000003640.4	chr7	4	-	SNP	Silent	E_4	19039180.0	19039180.0	G	A	ENSMUST00000003640.4:c.603C>T	I201delinsI	19039180.0	19039180.0	G	A	ENSMUST00000003640.4:c.603C>T	I201delinsI	AACR-H0113562	AACR-H0113562-M01-V01	AACR		False	False	False	False	False	109
FOSB	ENSG00000125740.9	ENST00000353609.3	chr19	4	+	True	45971907	45971907	C	T	ENST00000353609.3:c.63C>T	A21delinsA	Silent	E_1	SNP	True	0	Class 0: This mutation can be originally modeled.	20aa	71aa	Fosb	ENSMUSG00000003545.4	ENSMUST00000003640.4	chr7	4	-	SNP	Silent	E_1	19043294.0	19043294.0	G	A	ENSMUST00000003640.4:c.63C>T	A21delinsA	19043294.0	19043294.0	G	A	ENSMUST00000003640.4:c.63C>T	A21delinsA	AACR-H0202409	AACR-H0202409-M01-V01	AACR		False	False	False	False	False	91
FOSB	ENSG00000125740.9	ENST00000353609.3	chr19	4	+	True	45971885	45971885	G	A	ENST00000353609.3:c.41G>A	R14Q	Missense	E_1	SNP	True	0	Class 0: This mutation can be originally modeled.	13aa	78aa	Fosb	ENSMUSG00000003545.4	ENSMUST00000003640.4	chr7	4	-	SNP	Missense	E_1	19043316.0	19043316.0	C	T	ENSMUST00000003640.4:c.41G>A	R14Q	19043316.0	19043316.0	C	T	ENSMUST00000003640.4:c.41G>A	R14Q	AACR-H0202414	AACR-H0202414-M01-V01	AACR		False	False	False	False	False	91
FOSB	ENSG00000125740.9	ENST00000353609.3	chr19	4	+	True	45973914	45973914	G	T	ENST00000353609.3:c.154G>T	G52C	Missense	E_2	SNP	True	0	Class 0: This mutation can be originally modeled.	51aa	40aa	Fosb	ENSMUSG00000003545.4	ENSMUST00000003640.4	chr7	4	-	SNP	Missense	E_2	19041338.0	19041338.0	C	A	ENSMUST00000003640.4:c.154G>T	G52C	19041338.0	19041338.0	C	A	ENSMUST00000003640.4:c.154G>T	G52C	AACR-H0203886	AACR-H0203886-M01-V01	AACR		False	False	False	False	False	91
FOSB	ENSG00000125740.9	ENST00000353609.3	chr19	4	+	True	45976132	45976132	C	T	ENST00000353609.3:c.879C>T	F293delinsF	Silent	E_4	SNP	True	0	Class 0: This mutation can be originally modeled.	22aa	3aa	Fosb	ENSMUSG00000003545.4	ENSMUST00000003640.4	chr7	4	-	SNP	Silent	E_4	19038904.0	19038904.0	G	A	ENSMUST00000003640.4:c.879C>T	F293delinsF	19038904.0	19038904.0	G	A	ENSMUST00000003640.4:c.879C>T	F293delinsF	AACR-H0205081	AACR-H0205081-M01-V01	AACR		False	False	False	False	False	25
FOSB	ENSG00000125740.9	ENST00000353609.3	chr19	4	+	True	45976073	45976073	C	T	ENST00000353609.3:c.820C>T	P274S	Missense	E_4	SNP	True	0	Class 0: This mutation can be originally modeled.	3aa	22aa	Fosb	ENSMUSG00000003545.4	ENSMUST00000003640.4	chr7	4	-	SNP	Missense	E_4	19038963.0	19038963.0	G	A	ENSMUST00000003640.4:c.820C>T	P274S	19038963.0	19038963.0	G	A	ENSMUST00000003640.4:c.820C>T	P274S	AACR-H0205094	AACR-H0205094-M01-V01	AACR		False	False	False	False	False	25
FOSB	ENSG00000125740.9	ENST00000353609.3	chr19	4	+	True	45974464	45974464	G	A	ENST00000353609.3:c.460G>A	E154K	Missense	E_3	SNP	True	0	Class 0: This mutation can be originally modeled.	19aa	90aa	Fosb	ENSMUSG00000003545.4	ENSMUST00000003640.4	chr7	4	-	SNP	Missense	E_3	19040579.0	19040579.0	C	T	ENSMUST00000003640.4:c.460G>A	E154K	19040579.0	19040579.0	C	T	ENSMUST00000003640.4:c.460G>A	E154K	AACR-H0205295	AACR-H0205295-M01-V01	AACR		False	False	False	False	False	109
FOSB	ENSG00000125740.9	ENST00000353609.3	chr19	4	+	True	45974123	45974123	T	C	ENST00000353609.3:c.363T>C	G121delinsG	Silent	E_2	SNP	True	0	Class 0: This mutation can be originally modeled.	6aa	5aa	Fosb	ENSMUSG00000003545.4	ENSMUST00000003640.4	chr7	4	-	SNP	Silent	E_2	19041129.0	19041129.0	A	G	ENSMUST00000003640.4:c.363T>C	G121delinsG	19041129.0	19041129.0	A	G	ENSMUST00000003640.4:c.363T>C	G121delinsG	AACR-H0205352	AACR-H0205352-M01-V01	AACR		False	False	False	False	False	11
FOSB	ENSG00000125740.9	ENST00000353609.3	chr19	4	+	True	45973953	45973953	C	T	ENST00000353609.3:c.193C>T	Q65*	Nonsense	E_2	SNP	True	0	Class 0: This mutation can be originally modeled.	64aa	27aa	Fosb	ENSMUSG00000003545.4	ENSMUST00000003640.4	chr7	4	-	SNP	Nonsense	E_2	19041299.0	19041299.0	G	A	ENSMUST00000003640.4:c.193C>T	Q65*	19041299.0	19041299.0	G	A	ENSMUST00000003640.4:c.193C>T	Q65*	AACR-H0205368	AACR-H0205368-M01-V01	AACR		False	False	False	False	False	91
FOSB	ENSG00000125740.9	ENST00000353609.3	chr19	4	+	True	45975870	45975870	A	C	ENST00000353609.3:c.617A>C	K206T	Missense	E_4	SNP	True	0	Class 0: This mutation can be originally modeled.	71aa	38aa	Fosb	ENSMUSG00000003545.4	ENSMUST00000003640.4	chr7	4	-	SNP	Missense	E_4	19039166.0	19039166.0	T	G	ENSMUST00000003640.4:c.617A>C	K206T	19039166.0	19039166.0	T	G	ENSMUST00000003640.4:c.617A>C	K206T	AACR-H0205479	AACR-H0205479-M01-V01	AACR		False	False	False	False	False	109
FOSB	ENSG00000125740.9	ENST00000353609.3	chr19	4	+	True	45976030	45976030	G	A	ENST00000353609.3:c.777G>A	P259delinsP	Silent	E_4	SNP	True	0	Class 0: This mutation can be originally modeled.	5aa	8aa	Fosb	ENSMUSG00000003545.4	ENSMUST00000003640.4	chr7	4	-	SNP	Silent	E_4	19039006.0	19039006.0	A	T	ENSMUST00000003640.4:c.777T>A	P259delinsP	19039006.0	19039006.0	A	T	ENSMUST00000003640.4:c.777T>A	P259delinsP	AACR-H0781951	AACR-H0781951-M01-V01	AACR		False	False	False	False	False	13
FOSB	ENSG00000125740.9	ENST00000353609.3	chr19	4	+	True	45976078	45976078	C	T	ENST00000353609.3:c.825C>T	N275delinsN	Silent	E_4	SNP	True	0	Class 0: This mutation can be originally modeled.	4aa	21aa	Fosb	ENSMUSG00000003545.4	ENSMUST00000003640.4	chr7	4	-	SNP	Silent	E_4	19038958.0	19038958.0	G	A	ENSMUST00000003640.4:c.825C>T	N275delinsN	19038958.0	19038958.0	G	A	ENSMUST00000003640.4:c.825C>T	N275delinsN	AACR-H0781953	AACR-H0781953-M01-V01	AACR		False	False	False	False	False	25
FOSB	ENSG00000125740.9	ENST00000353609.3	chr19	4	+	True	45976126	45976126	C	T	ENST00000353609.3:c.873C>T	D291delinsD	Silent	E_4	SNP	True	0	Class 0: This mutation can be originally modeled.	20aa	5aa	Fosb	ENSMUSG00000003545.4	ENSMUST00000003640.4	chr7	4	-	SNP	Silent	E_4	19038910.0	19038910.0	G	A	ENSMUST00000003640.4:c.873C>T	D291delinsD	19038910.0	19038910.0	G	A	ENSMUST00000003640.4:c.873C>T	D291delinsD	AACR-H0781954	AACR-H0781954-M01-V01	AACR		False	False	False	False	False	25
FOSB	ENSG00000125740.9	ENST00000353609.3	chr19	4	+	True	45976183	45976183	G	A	ENST00000353609.3:c.930G>A	E310delinsE	Silent	E_4	SNP	True	0	Class 0: This mutation can be originally modeled.	12aa	13aa	Fosb	ENSMUSG00000003545.4	ENSMUST00000003640.4	chr7	4	-	SNP	Silent	E_4	19038853.0	19038853.0	C	T	ENSMUST00000003640.4:c.930G>A	E310delinsE	19038853.0	19038853.0	C	T	ENSMUST00000003640.4:c.930G>A	E310delinsE	AACR-H0781955	AACR-H0781955-M01-V01	AACR		False	False	False	False	False	25
FOSB	ENSG00000125740.9	ENST00000353609.3	chr19	4	+	True	45976191	45976191	C	T	ENST00000353609.3:c.938C>T	A313V	Missense	E_4	SNP	True	0	Class 0: This mutation can be originally modeled.	15aa	10aa	Fosb	ENSMUSG00000003545.4	ENSMUST00000003640.4	chr7	4	-	SNP	Missense	E_4	19038845.0	19038845.0	G	A	ENSMUST00000003640.4:c.938C>T	A313V	19038845.0	19038845.0	G	A	ENSMUST00000003640.4:c.938C>T	A313V	AACR-H0781956	AACR-H0781956-M01-V01	AACR		False	False	False	False	False	25
FOSB	ENSG00000125740.9	ENST00000353609.3	chr19	4	+	True	45976226	45976226	C	T	ENST00000353609.3:c.973C>T	Q325*	Nonsense	E_4	SNP	True	0	Class 0: This mutation can be originally modeled.	0aa	14aa	Fosb	ENSMUSG00000003545.4	ENSMUST00000003640.4	chr7	4	-	SNP	Nonsense	E_4	19038810.0	19038810.0	G	A	ENSMUST00000003640.4:c.973C>T	Q325*	19038810.0	19038810.0	G	A	ENSMUST00000003640.4:c.973C>T	Q325*	AACR-H0781957	AACR-H0781957-M01-V01	AACR		False	False	False	False	False	14
FOSB	ENSG00000125740.9	ENST00000353609.3	chr19	4	+	True	45976250	45976250	C	T	ENST00000353609.3:c.997C>T	P333S	Missense	E_4	SNP	True	0	Class 0: This mutation can be originally modeled.	8aa	6aa	Fosb	ENSMUSG00000003545.4	ENSMUST00000003640.4	chr7	4	-	SNP	Missense	E_4	19038786.0	19038786.0	G	A	ENSMUST00000003640.4:c.997C>T	P333S	19038786.0	19038786.0	G	A	ENSMUST00000003640.4:c.997C>T	P333S	AACR-H0781958	AACR-H0781958-M01-V01	AACR		False	False	False	False	False	14
FOSB	ENSG00000125740.9	ENST00000353609.3	chr19	4	+	True	45976007	45976007	T	A	ENST00000353609.3:c.754T>A	F252I	Missense	E_4	SNP	True	0	Class 0: This mutation can be originally modeled.	5aa	0aa	Fosb	ENSMUSG00000003545.4	ENSMUST00000003640.4	chr7	4	-	SNP	Missense	E_4	19039029.0	19039029.0	A	T	ENSMUST00000003640.4:c.754T>A	F252I	19039029.0	19039029.0	A	T	ENSMUST00000003640.4:c.754T>A	F252I	AACR-H0781960	AACR-H0781960-M01-V01	AACR		False	False	False	False	False	5
FOSB	ENSG00000125740.9	ENST00000353609.3	chr19	4	+	True	45976003	45976003	T	C	ENST00000353609.3:c.750T>C	D250delinsD	Silent	E_4	SNP	True	0	Class 0: This mutation can be originally modeled.	3aa	2aa	Fosb	ENSMUSG00000003545.4	ENSMUST00000003640.4	chr7	4	-	SNP	Silent	E_4	19039033.0	19039033.0	G	G	ENSMUST00000003640.4:c.750C>C	D250delinsD	19039033.0	19039033.0	G	G	ENSMUST00000003640.4:c.750C>C	D250delinsD	AACR-H0781970	AACR-H0781970-M01-V01	AACR		False	False	False	False	False	5
FOSB	ENSG00000125740.9	ENST00000353609.3	chr19	4	+	True	45975882	45975882	G	A	ENST00000353609.3:c.629G>A	R210H	Missense	E_4	SNP	True	0	Class 0: This mutation can be originally modeled.	75aa	34aa	Fosb	ENSMUSG00000003545.4	ENSMUST00000003640.4	chr7	4	-	SNP	Missense	E_4	19039154.0	19039154.0	C	T	ENSMUST00000003640.4:c.629G>A	R210H	19039154.0	19039154.0	C	T	ENSMUST00000003640.4:c.629G>A	R210H	AACR-H0781972	AACR-H0781972-M01-V01	AACR		False	False	False	False	False	109
FOSB	ENSG00000125740.9	ENST00000353609.3	chr19	4	+	True	45974543	45974543	C	T	ENST00000353609.3:c.539C>T	T180I	Missense	E_3	SNP	True	0	Class 0: This mutation can be originally modeled.	45aa	64aa	Fosb	ENSMUSG00000003545.4	ENSMUST00000003640.4	chr7	4	-	SNP	Missense	E_3	19040500.0	19040500.0	G	A	ENSMUST00000003640.4:c.539C>T	T180I	19040500.0	19040500.0	G	A	ENSMUST00000003640.4:c.539C>T	T180I	AACR-H0781973	AACR-H0781973-M01-V01	AACR		False	False	False	False	False	109
FOSB	ENSG00000125740.9	ENST00000353609.3	chr19	4	+	True	45974559	45974559	G	A	ENST00000353609.3:c.555G>A	A185delinsA	Silent	E_3	SNP	True	0	Class 0: This mutation can be originally modeled.	50aa	59aa	Fosb	ENSMUSG00000003545.4	ENSMUST00000003640.4	chr7	4	-	SNP	Silent	E_3	19040484.0	19040484.0	C	T	ENSMUST00000003640.4:c.555G>A	A185delinsA	19040484.0	19040484.0	C	T	ENSMUST00000003640.4:c.555G>A	A185delinsA	AACR-H0781974	AACR-H0781974-M01-V01	AACR		False	False	False	False	False	109
FOSB	ENSG00000125740.9	ENST00000353609.3	chr19	4	+	True	45975847	45975847	G	A	ENST00000353609.3:c.594G>A	E198delinsE	Silent	E_4	SNP	True	0	Class 0: This mutation can be originally modeled.	63aa	46aa	Fosb	ENSMUSG00000003545.4	ENSMUST00000003640.4	chr7	4	-	SNP	Silent	E_4	19039189.0	19039189.0	C	T	ENSMUST00000003640.4:c.594G>A	E198delinsE	19039189.0	19039189.0	C	T	ENSMUST00000003640.4:c.594G>A	E198delinsE	AACR-H0781977	AACR-H0781977-M01-V01	AACR		False	False	False	False	False	109
FOSB	ENSG00000125740.9	ENST00000353609.3	chr19	4	+	True	45975850	45975850	G	A	ENST00000353609.3:c.597G>A	S199delinsS	Silent	E_4	SNP	True	0	Class 0: This mutation can be originally modeled.	64aa	45aa	Fosb	ENSMUSG00000003545.4	ENSMUST00000003640.4	chr7	4	-	SNP	Silent	E_4	19039186.0	19039186.0	C	T	ENSMUST00000003640.4:c.597G>A	S199delinsS	19039186.0	19039186.0	C	T	ENSMUST00000003640.4:c.597G>A	S199delinsS	AACR-H0781978	AACR-H0781978-M01-V01	AACR		False	False	False	False	False	109
FOSB	ENSG00000125740.9	ENST00000353609.3	chr19	4	+	True	45975853	45975853	G	T	ENST00000353609.3:c.600G>T	E200D	Missense	E_4	SNP	True	0	Class 0: This mutation can be originally modeled.	65aa	44aa	Fosb	ENSMUSG00000003545.4	ENSMUST00000003640.4	chr7	4	-	SNP	Missense	E_4	19039183.0	19039183.0	C	A	ENSMUST00000003640.4:c.600G>T	E200D	19039183.0	19039183.0	C	A	ENSMUST00000003640.4:c.600G>T	E200D	AACR-H0781979	AACR-H0781979-M01-V01	AACR		False	False	False	False	False	109
FOSB	ENSG00000125740.9	ENST00000353609.3	chr19	4	+	True	45975865	45975865	C	T	ENST00000353609.3:c.612C>T	L204delinsL	Silent	E_4	SNP	True	0	Class 0: This mutation can be originally modeled.	69aa	40aa	Fosb	ENSMUSG00000003545.4	ENSMUST00000003640.4	chr7	4	-	SNP	Silent	E_4	19039171.0	19039171.0	C	A	ENSMUST00000003640.4:c.612G>T	L204delinsL	19039171.0	19039171.0	C	A	ENSMUST00000003640.4:c.612G>T	L204delinsL	AACR-H0781980	AACR-H0781980-M01-V01	AACR		False	False	False	False	False	109
FOSB	ENSG00000125740.9	ENST00000353609.3	chr19	4	+	True	45975985	45975985	A	G	ENST00000353609.3:c.732A>G	S244delinsS	Silent	E_4	SNP	True	0	Class 0: This mutation can be originally modeled.	109aa	0aa	Fosb	ENSMUSG00000003545.4	ENSMUST00000003640.4	chr7	4	-	SNP	Silent	E_4	19039051.0	19039051.0	T	C	ENSMUST00000003640.4:c.732A>G	S244delinsS	19039051.0	19039051.0	T	C	ENSMUST00000003640.4:c.732A>G	S244delinsS	AACR-H0781982	AACR-H0781982-M01-V01	AACR		False	False	False	False	False	109
FOSB	ENSG00000125740.9	ENST00000353609.3	chr19	4	+	True	45975913	45975913	G	A	ENST00000353609.3:c.660G>A	P220delinsP	Silent	E_4	SNP	True	0	Class 0: This mutation can be originally modeled.	85aa	24aa	Fosb	ENSMUSG00000003545.4	ENSMUST00000003640.4	chr7	4	-	SNP	Silent	E_4	19039123.0	19039123.0	C	T	ENSMUST00000003640.4:c.660G>A	P220delinsP	19039123.0	19039123.0	C	T	ENSMUST00000003640.4:c.660G>A	P220delinsP	AACR-H0781983	AACR-H0781983-M01-V01	AACR		False	False	False	False	False	109
FOSB	ENSG00000125740.9	ENST00000353609.3	chr19	4	+	True	45975925	45975925	C	T	ENST00000353609.3:c.672C>T	I224delinsI	Silent	E_4	SNP	True	0	Class 0: This mutation can be originally modeled.	89aa	20aa	Fosb	ENSMUSG00000003545.4	ENSMUST00000003640.4	chr7	4	-	SNP	Silent	E_4	19039111.0	19039111.0	G	A	ENSMUST00000003640.4:c.672C>T	I224delinsI	19039111.0	19039111.0	G	A	ENSMUST00000003640.4:c.672C>T	I224delinsI	AACR-H0781984	AACR-H0781984-M01-V01	AACR		False	False	False	False	False	109
FOSB	ENSG00000125740.9	ENST00000353609.3	chr19	4	+	True	45975927	45975927	C	T	ENST00000353609.3:c.674C>T	P225L	Missense	E_4	SNP	True	0	Class 0: This mutation can be originally modeled.	90aa	19aa	Fosb	ENSMUSG00000003545.4	ENSMUST00000003640.4	chr7	4	-	SNP	Missense	E_4	19039109.0	19039109.0	G	A	ENSMUST00000003640.4:c.674C>T	P225L	19039109.0	19039109.0	G	A	ENSMUST00000003640.4:c.674C>T	P225L	AACR-H0781985	AACR-H0781985-M01-V01	AACR		False	False	False	False	False	109
FOSB	ENSG00000125740.9	ENST00000353609.3	chr19	4	+	True	45975945	45975945	G	A	ENST00000353609.3:c.692G>A	G231E	Missense	E_4	SNP	True	0	Class 0: This mutation can be originally modeled.	96aa	13aa	Fosb	ENSMUSG00000003545.4	ENSMUST00000003640.4	chr7	4	-	SNP	Missense	E_4	19039091.0	19039091.0	C	T	ENSMUST00000003640.4:c.692G>A	G231E	19039091.0	19039091.0	C	T	ENSMUST00000003640.4:c.692G>A	G231E	AACR-H0781987	AACR-H0781987-M01-V01	AACR		False	False	False	False	False	109
FOSB	ENSG00000125740.9	ENST00000353609.3	chr19	4	+	True	45975958	45975958	G	A	ENST00000353609.3:c.705G>A	L235delinsL	Silent	E_4	SNP	True	0	Class 0: This mutation can be originally modeled.	100aa	9aa	Fosb	ENSMUSG00000003545.4	ENSMUST00000003640.4	chr7	4	-	SNP	Silent	E_4	19039078.0	19039078.0	C	T	ENSMUST00000003640.4:c.705G>A	L235delinsL	19039078.0	19039078.0	C	T	ENSMUST00000003640.4:c.705G>A	L235delinsL	AACR-H0781988	AACR-H0781988-M01-V01	AACR		False	False	False	False	False	109
FOSB	ENSG00000125740.9	ENST00000353609.3	chr19	4	+	True	45975974	45975974	T	A	ENST00000353609.3:c.721T>A	L241M	Missense	E_4	SNP	True	0	Class 0: This mutation can be originally modeled.	106aa	3aa	Fosb	ENSMUSG00000003545.4	ENSMUST00000003640.4	chr7	4	-	SNP	Missense	E_4	19039062.0	19039062.0	A	T	ENSMUST00000003640.4:c.721T>A	L241M	19039062.0	19039062.0	A	T	ENSMUST00000003640.4:c.721T>A	L241M	AACR-H0781989	AACR-H0781989-M01-V01	AACR		False	False	False	False	False	109
FOSB	ENSG00000125740.9	ENST00000353609.3	chr19	4	+	True	45975984	45975984	C	T	ENST00000353609.3:c.731C>T	S244L	Missense	E_4	SNP	True	0	Class 0: This mutation can be originally modeled.	109aa	0aa	Fosb	ENSMUSG00000003545.4	ENSMUST00000003640.4	chr7	4	-	SNP	Missense	E_4	19039052.0	19039052.0	G	A	ENSMUST00000003640.4:c.731C>T	S244L	19039052.0	19039052.0	G	A	ENSMUST00000003640.4:c.731C>T	S244L	AACR-H0781990	AACR-H0781990-M01-V01	AACR		False	False	False	False	False	109
FOSB	ENSG00000125740.9	ENST00000353609.3	chr19	4	+	True	45974532	45974532	G	A	ENST00000353609.3:c.528G>A	R176delinsR	Silent	E_3	SNP	True	0	Class 0: This mutation can be originally modeled.	41aa	68aa	Fosb	ENSMUSG00000003545.4	ENSMUST00000003640.4	chr7	4	-	SNP	Silent	E_3	19040511.0	19040511.0	C	T	ENSMUST00000003640.4:c.528G>A	R176delinsR	19040511.0	19040511.0	C	T	ENSMUST00000003640.4:c.528G>A	R176delinsR	AACR-H0782207	AACR-H0782207-M01-V01	AACR		False	False	False	False	False	109
FOSB	ENSG00000125740.9	ENST00000353609.3	chr19	4	+	True	45974530	45974530	C	T	ENST00000353609.3:c.526C>T	R176W	Missense	E_3	SNP	True	0	Class 0: This mutation can be originally modeled.	41aa	68aa	Fosb	ENSMUSG00000003545.4	ENSMUST00000003640.4	chr7	4	-	SNP	Missense	E_3	19040513.0	19040513.0	G	A	ENSMUST00000003640.4:c.526C>T	R176W	19040513.0	19040513.0	G	A	ENSMUST00000003640.4:c.526C>T	R176W	AACR-H0782208	AACR-H0782208-M01-V01	AACR		False	False	False	False	False	109
FOSB	ENSG00000125740.9	ENST00000353609.3	chr19	4	+	True	45974523	45974523	G	A	ENST00000353609.3:c.519G>A	R173delinsR	Silent	E_3	SNP	True	0	Class 0: This mutation can be originally modeled.	38aa	71aa	Fosb	ENSMUSG00000003545.4	ENSMUST00000003640.4	chr7	4	-	SNP	Silent	E_3	19040520.0	19040520.0	C	T	ENSMUST00000003640.4:c.519G>A	R173delinsR	19040520.0	19040520.0	C	T	ENSMUST00000003640.4:c.519G>A	R173delinsR	AACR-H0782382	AACR-H0782382-M01-V01	AACR		False	False	False	False	False	109
FOSB	ENSG00000125740.9	ENST00000353609.3	chr19	4	+	True	45974111	45974111	G	A	ENST00000353609.3:c.351G>A	A117delinsA	Silent	E_2	SNP	True	0	Class 0: This mutation can be originally modeled.	2aa	9aa	Fosb	ENSMUSG00000003545.4	ENSMUST00000003640.4	chr7	4	-	SNP	Silent	E_2	19041141.0	19041141.0	T	T	ENSMUST00000003640.4:c.351A>A	A117delinsA	19041141.0	19041141.0	T	T	ENSMUST00000003640.4:c.351A>A	A117delinsA	AACR-H0782428	AACR-H0782428-M01-V01	AACR		False	False	False	False	False	11
FOSB	ENSG00000125740.9	ENST00000353609.3	chr19	4	+	True	45974121	45974121	G	A	ENST00000353609.3:c.361G>A	G121S	Missense	E_2	SNP	True	0	Class 0: This mutation can be originally modeled.	6aa	5aa	Fosb	ENSMUSG00000003545.4	ENSMUST00000003640.4	chr7	4	-	SNP	Missense	E_2	19041131.0	19041131.0	C	T	ENSMUST00000003640.4:c.361G>A	G121S	19041131.0	19041131.0	C	T	ENSMUST00000003640.4:c.361G>A	G121S	AACR-H0782429	AACR-H0782429-M01-V01	AACR		False	False	False	False	False	11
FOSB	ENSG00000125740.9	ENST00000353609.3	chr19	4	+	True	45974132	45974132	C	T	ENST00000353609.3:c.372C>T	S124delinsS	Silent	E_2	SNP	True	0	Class 0: This mutation can be originally modeled.	9aa	2aa	Fosb	ENSMUSG00000003545.4	ENSMUST00000003640.4	chr7	4	-	SNP	Silent	E_2	19041120.0	19041120.0	T	A	ENSMUST00000003640.4:c.372A>T	S124delinsS	19041120.0	19041120.0	T	A	ENSMUST00000003640.4:c.372A>T	S124delinsS	AACR-H0782430	AACR-H0782430-M01-V01	AACR		False	False	False	False	False	11
FOSB	ENSG00000125740.9	ENST00000353609.3	chr19	4	+	True	45974137	45974137	G	C	ENST00000353609.3:c.377G>C	S126T	Missense	E_2	SNP	True	0	Class 0: This mutation can be originally modeled.	11aa	0aa	Fosb	ENSMUSG00000003545.4	ENSMUST00000003640.4	chr7	4	-	SNP	Missense	E_2	19041115.0	19041115.0	C	G	ENSMUST00000003640.4:c.377G>C	S126T	19041115.0	19041115.0	C	G	ENSMUST00000003640.4:c.377G>C	S126T	AACR-H0782431	AACR-H0782431-M01-V01	AACR		False	False	False	False	False	11
FOSB	ENSG00000125740.9	ENST00000353609.3	chr19	4	+	True	45974144	45974144	T	C	ENST00000353609.3:c.384T>C	T128delinsT	Silent	E_2	SNP	True	0	Class 0: This mutation can be originally modeled.	0aa	1aa	Fosb	ENSMUSG00000003545.4	ENSMUST00000003640.4	chr7	4	-	SNP	Silent	E_2	19041111.0	19041111.0	T	G	ENSMUST00000003640.4:c.381A>C	T127delinsT	19041111.0	19041111.0	T	G	ENSMUST00000003640.4:c.381A>C	T127delinsT	AACR-H0782433	AACR-H0782433-M01-V01	AACR		False	False	False	False	False	1
FOSB	ENSG00000125740.9	ENST00000353609.3	chr19	4	+	True	45974160	45974160	C	T	ENST00000353609.3:c.400C>T	P134S	Missense	E_2	SNP	True	0	Class 0: This mutation can be originally modeled.	1aa	0aa	Fosb	ENSMUSG00000003545.4	ENSMUST00000003640.4	chr7	4	-	SNP	Missense	E_2	19041098.0	19041098.0	G	A	ENSMUST00000003640.4:c.394C>T	P132S	19041098.0	19041098.0	G	A	ENSMUST00000003640.4:c.394C>T	P132S	AACR-H0782435	AACR-H0782435-M01-V01	AACR		False	False	False	False	False	1
FOSB	ENSG00000125740.9	ENST00000353609.3	chr19	4	+	True	45974195	45974195	C	T	ENST00000353609.3:c.435C>T	P145delinsP	Silent	E_2	SNP	True	0	Class 0: This mutation can be originally modeled.	10aa	99aa	Fosb	ENSMUSG00000003545.4	ENSMUST00000003640.4	chr7	4	-	SNP	Silent	E_2	19041057.0	19041057.0	G	A	ENSMUST00000003640.4:c.435C>T	P145delinsP	19041057.0	19041057.0	G	A	ENSMUST00000003640.4:c.435C>T	P145delinsP	AACR-H0782436	AACR-H0782436-M01-V01	AACR		False	False	False	False	False	109
FOSB	ENSG00000125740.9	ENST00000353609.3	chr19	4	+	True	45974196	45974196	C	T	ENST00000353609.3:c.436C>T	R146*	Nonsense	E_2	SNP	True	0	Class 0: This mutation can be originally modeled.	11aa	98aa	Fosb	ENSMUSG00000003545.4	ENSMUST00000003640.4	chr7	4	-	SNP	Nonsense	E_2	19041056.0	19041056.0	G	A	ENSMUST00000003640.4:c.436C>T	R146*	19041056.0	19041056.0	G	A	ENSMUST00000003640.4:c.436C>T	R146*	AACR-H0782438	AACR-H0782438-M01-V01	AACR		False	False	False	False	False	109
FOSB	ENSG00000125740.9	ENST00000353609.3	chr19	4	+	True	45974488	45974488	C	A	ENST00000353609.3:c.484C>A	R162delinsR	Silent	E_3	SNP	True	0	Class 0: This mutation can be originally modeled.	27aa	82aa	Fosb	ENSMUSG00000003545.4	ENSMUST00000003640.4	chr7	4	-	SNP	Silent	E_3	19040555.0	19040555.0	T	T	ENSMUST00000003640.4:c.484A>A	R162delinsR	19040555.0	19040555.0	T	T	ENSMUST00000003640.4:c.484A>A	R162delinsR	AACR-H0782443	AACR-H0782443-M01-V01	AACR		False	False	False	False	False	109
FOSB	ENSG00000125740.9	ENST00000353609.3	chr19	4	+	True	45974494	45974494	C	A	ENST00000353609.3:c.490C>A	R164delinsR	Silent	E_3	SNP	True	0	Class 0: This mutation can be originally modeled.	29aa	80aa	Fosb	ENSMUSG00000003545.4	ENSMUST00000003640.4	chr7	4	-	SNP	Silent	E_3	19040549.0	19040549.0	G	T	ENSMUST00000003640.4:c.490C>A	R164delinsR	19040549.0	19040549.0	G	T	ENSMUST00000003640.4:c.490C>A	R164delinsR	AACR-H0782444	AACR-H0782444-M01-V01	AACR		False	False	False	False	False	109
FOSB	ENSG00000125740.9	ENST00000353609.3	chr19	4	+	True	45974073	45974073	T	G	ENST00000353609.3:c.313T>G	S105A	Missense	E_2	SNP	True	0	Class 0: This mutation can be originally modeled.	11aa	3aa	Fosb	ENSMUSG00000003545.4	ENSMUST00000003640.4	chr7	4	-	SNP	Missense	E_2	19041179.0	19041179.0	A	C	ENSMUST00000003640.4:c.313T>G	S105A	19041179.0	19041179.0	A	C	ENSMUST00000003640.4:c.313T>G	S105A	AACR-H0782446	AACR-H0782446-M01-V01	AACR		False	False	False	False	False	14
FOSB	ENSG00000125740.9	ENST00000353609.3	chr19	4	+	True	45974040	45974040	G	A	ENST00000353609.3:c.280G>A	V94I	Missense	E_2	SNP	True	0	Class 0: This mutation can be originally modeled.	0aa	14aa	Fosb	ENSMUSG00000003545.4	ENSMUST00000003640.4	chr7	4	-	SNP	Missense	E_2	19041212.0	19041212.0	C	T	ENSMUST00000003640.4:c.280G>A	V94I	19041212.0	19041212.0	C	T	ENSMUST00000003640.4:c.280G>A	V94I	AACR-H0782447	AACR-H0782447-M01-V01	AACR		False	False	False	False	False	14
FOSB	ENSG00000125740.9	ENST00000353609.3	chr19	4	+	True	45974034	45974034	C	T	ENST00000353609.3:c.274C>T	P92S	Missense	E_2	SNP	True	0	Class 0: This mutation can be originally modeled.	91aa	0aa	Fosb	ENSMUSG00000003545.4	ENSMUST00000003640.4	chr7	4	-	SNP	Missense	E_2	19041218.0	19041218.0	G	A	ENSMUST00000003640.4:c.274C>T	P92S	19041218.0	19041218.0	G	A	ENSMUST00000003640.4:c.274C>T	P92S	AACR-H0782448	AACR-H0782448-M01-V01	AACR		False	False	False	False	False	91
FOSB	ENSG00000125740.9	ENST00000353609.3	chr19	4	+	True	45974024	45974024	C	T	ENST00000353609.3:c.264C>T	A88delinsA	Silent	E_2	SNP	True	0	Class 0: This mutation can be originally modeled.	87aa	4aa	Fosb	ENSMUSG00000003545.4	ENSMUST00000003640.4	chr7	4	-	SNP	Silent	E_2	19041228.0	19041228.0	G	A	ENSMUST00000003640.4:c.264C>T	A88delinsA	19041228.0	19041228.0	G	A	ENSMUST00000003640.4:c.264C>T	A88delinsA	AACR-H0782449	AACR-H0782449-M01-V01	AACR		False	False	False	False	False	91
FOSB	ENSG00000125740.9	ENST00000353609.3	chr19	4	+	True	45971852	45971852	A	G	ENST00000353609.3:c.8A>G	Q3R	Missense	E_1	SNP	True	0	Class 0: This mutation can be originally modeled.	2aa	89aa	Fosb	ENSMUSG00000003545.4	ENSMUST00000003640.4	chr7	4	-	SNP	Missense	E_1	19043349.0	19043349.0	T	C	ENSMUST00000003640.4:c.8A>G	Q3R	19043349.0	19043349.0	T	C	ENSMUST00000003640.4:c.8A>G	Q3R	AACR-H0782451	AACR-H0782451-M01-V01	AACR		False	False	False	False	False	91
FOSB	ENSG00000125740.9	ENST00000353609.3	chr19	4	+	True	45971860	45971860	C	T	ENST00000353609.3:c.16C>T	P6S	Missense	E_1	SNP	True	0	Class 0: This mutation can be originally modeled.	5aa	86aa	Fosb	ENSMUSG00000003545.4	ENSMUST00000003640.4	chr7	4	-	SNP	Missense	E_1	19043341.0	19043341.0	G	A	ENSMUST00000003640.4:c.16C>T	P6S	19043341.0	19043341.0	G	A	ENSMUST00000003640.4:c.16C>T	P6S	AACR-H0782452	AACR-H0782452-M01-V01	AACR		False	False	False	False	False	91
FOSB	ENSG00000125740.9	ENST00000353609.3	chr19	4	+	True	45971866	45971866	G	T	ENST00000353609.3:c.22G>T	D8Y	Missense	E_1	SNP	True	0	Class 0: This mutation can be originally modeled.	7aa	84aa	Fosb	ENSMUSG00000003545.4	ENSMUST00000003640.4	chr7	4	-	SNP	Missense	E_1	19043335.0	19043335.0	C	A	ENSMUST00000003640.4:c.22G>T	D8Y	19043335.0	19043335.0	C	A	ENSMUST00000003640.4:c.22G>T	D8Y	AACR-H0782453	AACR-H0782453-M01-V01	AACR		False	False	False	False	False	91
FOSB	ENSG00000125740.9	ENST00000353609.3	chr19	4	+	True	45971878	45971878	G	A	ENST00000353609.3:c.34G>A	G12S	Missense	E_1	SNP	True	0	Class 0: This mutation can be originally modeled.	11aa	80aa	Fosb	ENSMUSG00000003545.4	ENSMUST00000003640.4	chr7	4	-	SNP	Missense	E_1	19043323.0	19043323.0	C	T	ENSMUST00000003640.4:c.34G>A	G12S	19043323.0	19043323.0	C	T	ENSMUST00000003640.4:c.34G>A	G12S	AACR-H0782454	AACR-H0782454-M01-V01	AACR		False	False	False	False	False	91
FOSB	ENSG00000125740.9	ENST00000353609.3	chr19	4	+	True	45971882	45971882	C	T	ENST00000353609.3:c.38C>T	S13F	Missense	E_1	SNP	True	0	Class 0: This mutation can be originally modeled.	12aa	79aa	Fosb	ENSMUSG00000003545.4	ENSMUST00000003640.4	chr7	4	-	SNP	Missense	E_1	19043319.0	19043319.0	G	A	ENSMUST00000003640.4:c.38C>T	S13F	19043319.0	19043319.0	G	A	ENSMUST00000003640.4:c.38C>T	S13F	AACR-H0782455	AACR-H0782455-M01-V01	AACR		False	False	False	False	False	91
FOSB	ENSG00000125740.9	ENST00000353609.3	chr19	4	+	True	45971898	45971898	A	G	ENST00000353609.3:c.54A>G	S18delinsS	Silent	E_1	SNP	True	0	Class 0: This mutation can be originally modeled.	17aa	74aa	Fosb	ENSMUSG00000003545.4	ENSMUST00000003640.4	chr7	4	-	SNP	Silent	E_1	19043303.0	19043303.0	T	C	ENSMUST00000003640.4:c.54A>G	S18delinsS	19043303.0	19043303.0	T	C	ENSMUST00000003640.4:c.54A>G	S18delinsS	AACR-H0782456	AACR-H0782456-M01-V01	AACR		False	False	False	False	False	91
FOSB	ENSG00000125740.9	ENST00000353609.3	chr19	4	+	True	45973896	45973896	G	T	ENST00000353609.3:c.136G>T	G46C	Missense	E_2	SNP	True	0	Class 0: This mutation can be originally modeled.	45aa	46aa	Fosb	ENSMUSG00000003545.4	ENSMUST00000003640.4	chr7	4	-	SNP	Missense	E_2	19041356.0	19041356.0	C	A	ENSMUST00000003640.4:c.136G>T	G46C	19041356.0	19041356.0	C	A	ENSMUST00000003640.4:c.136G>T	G46C	AACR-H0782461	AACR-H0782461-M01-V01	AACR		False	False	False	False	False	91
FOSB	ENSG00000125740.9	ENST00000353609.3	chr19	4	+	True	45973918	45973918	C	T	ENST00000353609.3:c.158C>T	S53F	Missense	E_2	SNP	True	0	Class 0: This mutation can be originally modeled.	52aa	39aa	Fosb	ENSMUSG00000003545.4	ENSMUST00000003640.4	chr7	4	-	SNP	Missense	E_2	19041334.0	19041334.0	G	A	ENSMUST00000003640.4:c.158C>T	S53F	19041334.0	19041334.0	G	A	ENSMUST00000003640.4:c.158C>T	S53F	AACR-H0782462	AACR-H0782462-M01-V01	AACR		False	False	False	False	False	91
FOSB	ENSG00000125740.9	ENST00000353609.3	chr19	4	+	True	45973923	45973923	G	C	ENST00000353609.3:c.163G>C	V55L	Missense	E_2	SNP	True	0	Class 0: This mutation can be originally modeled.	54aa	37aa	Fosb	ENSMUSG00000003545.4	ENSMUST00000003640.4	chr7	4	-	SNP	Missense	E_2	19041329.0	19041329.0	C	G	ENSMUST00000003640.4:c.163G>C	V55L	19041329.0	19041329.0	C	G	ENSMUST00000003640.4:c.163G>C	V55L	AACR-H0782463	AACR-H0782463-M01-V01	AACR		False	False	False	False	False	91
FOSB	ENSG00000125740.9	ENST00000353609.3	chr19	4	+	True	45973968	45973968	C	T	ENST00000353609.3:c.208C>T	L70F	Missense	E_2	SNP	True	0	Class 0: This mutation can be originally modeled.	69aa	22aa	Fosb	ENSMUSG00000003545.4	ENSMUST00000003640.4	chr7	4	-	SNP	Missense	E_2	19041284.0	19041284.0	G	A	ENSMUST00000003640.4:c.208C>T	L70F	19041284.0	19041284.0	G	A	ENSMUST00000003640.4:c.208C>T	L70F	AACR-H0782464	AACR-H0782464-M01-V01	AACR		False	False	False	False	False	91
FOSB	ENSG00000125740.9	ENST00000353609.3	chr19	4	+	True	45973990	45973990	C	T	ENST00000353609.3:c.230C>T	S77F	Missense	E_2	SNP	True	0	Class 0: This mutation can be originally modeled.	76aa	15aa	Fosb	ENSMUSG00000003545.4	ENSMUST00000003640.4	chr7	4	-	SNP	Missense	E_2	19041262.0	19041262.0	G	A	ENSMUST00000003640.4:c.230C>T	S77F	19041262.0	19041262.0	G	A	ENSMUST00000003640.4:c.230C>T	S77F	AACR-H0782465	AACR-H0782465-M01-V01	AACR		False	False	False	False	False	91
FOSB	ENSG00000125740.9	ENST00000353609.3	chr19	4	+	True	45974016	45974016	C	A	ENST00000353609.3:c.256C>A	P86T	Missense	E_2	SNP	True	0	Class 0: This mutation can be originally modeled.	85aa	6aa	Fosb	ENSMUSG00000003545.4	ENSMUST00000003640.4	chr7	4	-	SNP	Missense	E_2	19041236.0	19041236.0	G	T	ENSMUST00000003640.4:c.256C>A	P86T	19041236.0	19041236.0	G	T	ENSMUST00000003640.4:c.256C>A	P86T	AACR-H0782466	AACR-H0782466-M01-V01	AACR		False	False	False	False	False	91
FOSB	ENSG00000125740.9	ENST00000353609.3	chr19	4	+	True	45971941	45971941	G	A	ENST00000353609.3:c.97G>A	G33S	Missense	E_1	SNP	True	0	Class 0: This mutation can be originally modeled.	32aa	59aa	Fosb	ENSMUSG00000003545.4	ENSMUST00000003640.4	chr7	4	-	SNP	Missense	E_1	19043260.0	19043260.0	C	T	ENSMUST00000003640.4:c.97G>A	G33S	19043260.0	19043260.0	C	T	ENSMUST00000003640.4:c.97G>A	G33S	CLINVAR-H2105444	CLINVAR-H2105444-M01-V01	CLINVAR	785628.0	False	False	False	False	False	91
FOSB	ENSG00000125740.9	ENST00000353609.3	chr19	4	+	True	45973896	45973896	G	T	ENST00000353609.3:c.136G>T	G46C	Missense	E_2	SNP	True	0	Class 0: This mutation can be originally modeled.	45aa	46aa	Fosb	ENSMUSG00000003545.4	ENSMUST00000003640.4	chr7	4	-	SNP	Missense	E_2	19041356.0	19041356.0	C	A	ENSMUST00000003640.4:c.136G>T	G46C	19041356.0	19041356.0	C	A	ENSMUST00000003640.4:c.136G>T	G46C	CLINVAR-H2105445	CLINVAR-H2105445-M01-V01	CLINVAR	2459993.0	False	False	False	False	False	91
FOSB	ENSG00000125740.9	ENST00000353609.3	chr19	4	+	True	45973980	45973980	A	G	ENST00000353609.3:c.220A>G	T74A	Missense	E_2	SNP	True	0	Class 0: This mutation can be originally modeled.	73aa	18aa	Fosb	ENSMUSG00000003545.4	ENSMUST00000003640.4	chr7	4	-	SNP	Missense	E_2	19041272.0	19041272.0	T	C	ENSMUST00000003640.4:c.220A>G	T74A	19041272.0	19041272.0	T	C	ENSMUST00000003640.4:c.220A>G	T74A	CLINVAR-H2105446	CLINVAR-H2105446-M01-V01	CLINVAR	2549502.0	False	False	False	False	False	91
FOSB	ENSG00000125740.9	ENST00000353609.3	chr19	4	+	True	45974044	45974044	A	C	ENST00000353609.3:c.284A>C	D95A	Missense	E_2	SNP	True	0	Class 0: This mutation can be originally modeled.	1aa	13aa	Fosb	ENSMUSG00000003545.4	ENSMUST00000003640.4	chr7	4	-	SNP	Missense	E_2	19041208.0	19041208.0	T	G	ENSMUST00000003640.4:c.284A>C	D95A	19041208.0	19041208.0	T	G	ENSMUST00000003640.4:c.284A>C	D95A	CLINVAR-H2105447	CLINVAR-H2105447-M01-V01	CLINVAR	2233296.0	False	False	False	False	False	14
FOSB	ENSG00000125740.9	ENST00000353609.3	chr19	4	+	True	45974100	45974100	A	C	ENST00000353609.3:c.340A>C	S114R	Missense	E_2	SNP	True	0	Class 0: This mutation can be originally modeled.	0aa	0aa	Fosb	ENSMUSG00000003545.4	ENSMUST00000003640.4	chr7	4	-	SNP	Missense	E_2	19041155.0	19041155.0	T	G	ENSMUST00000003640.4:c.337A>C	S113R	19041155.0	19041155.0	T	G	ENSMUST00000003640.4:c.337A>C	S113R	CLINVAR-H2105448	CLINVAR-H2105448-M01-V01	CLINVAR	2526354.0	False	False	False	False	False	0
FOSB	ENSG00000125740.9	ENST00000353609.3	chr19	4	+	True	45974136	45974136	A	G	ENST00000353609.3:c.376A>G	S126G	Missense	E_2	SNP	True	0	Class 0: This mutation can be originally modeled.	11aa	0aa	Fosb	ENSMUSG00000003545.4	ENSMUST00000003640.4	chr7	4	-	SNP	Missense	E_2	19041116.0	19041116.0	T	C	ENSMUST00000003640.4:c.376A>G	S126G	19041116.0	19041116.0	T	C	ENSMUST00000003640.4:c.376A>G	S126G	CLINVAR-H2105450	CLINVAR-H2105450-M01-V01	CLINVAR	2256975.0	False	False	False	False	False	11
FOSB	ENSG00000125740.9	ENST00000353609.3	chr19	4	+	True	45974150	45974150	T	G	ENST00000353609.3:c.390T>G	S130R	Missense	E_2	SNP	True	0	Class 0: This mutation can be originally modeled.	0aa	0aa	Fosb	ENSMUSG00000003545.4	ENSMUST00000003640.4	chr7	4	-	SNP	Missense	E_2	19041102.0	19041102.0	A	C	ENSMUST00000003640.4:c.390T>G	S130R	19041102.0	19041102.0	A	C	ENSMUST00000003640.4:c.390T>G	S130R	CLINVAR-H2105451	CLINVAR-H2105451-M01-V01	CLINVAR	2362533.0	False	False	False	False	False	0
FOSB	ENSG00000125740.9	ENST00000353609.3	chr19	4	+	True	45974175	45974175	C	G	ENST00000353609.3:c.415C>G	R139G	Missense	E_2	SNP	True	0	Class 0: This mutation can be originally modeled.	4aa	105aa	Fosb	ENSMUSG00000003545.4	ENSMUST00000003640.4	chr7	4	-	SNP	Missense	E_2	19041077.0	19041077.0	T	C	ENSMUST00000003640.4:c.415A>G	R139G	19041077.0	19041077.0	T	C	ENSMUST00000003640.4:c.415A>G	R139G	CLINVAR-H2105453	CLINVAR-H2105453-M01-V01	CLINVAR	2287436.0	False	False	False	False	False	109
FOSB	ENSG00000125740.9	ENST00000353609.3	chr19	4	+	True	45974541	45974541	G	C	ENST00000353609.3:c.537G>C	L179delinsL	Silent	E_3	SNP	True	0	Class 0: This mutation can be originally modeled.	44aa	65aa	Fosb	ENSMUSG00000003545.4	ENSMUST00000003640.4	chr7	4	-	SNP	Silent	E_3	19040502.0	19040502.0	C	G	ENSMUST00000003640.4:c.537G>C	L179delinsL	19040502.0	19040502.0	C	G	ENSMUST00000003640.4:c.537G>C	L179delinsL	CLINVAR-H2105455	CLINVAR-H2105455-M01-V01	CLINVAR	757700.0	False	False	False	False	False	109
FOSB	ENSG00000125740.9	ENST00000353609.3	chr19	4	+	True	45974545	45974545	G	A	ENST00000353609.3:c.541G>A	D181N	Missense	E_3	SNP	True	0	Class 0: This mutation can be originally modeled.	46aa	63aa	Fosb	ENSMUSG00000003545.4	ENSMUST00000003640.4	chr7	4	-	SNP	Missense	E_3	19040498.0	19040498.0	C	T	ENSMUST00000003640.4:c.541G>A	D181N	19040498.0	19040498.0	C	T	ENSMUST00000003640.4:c.541G>A	D181N	CLINVAR-H2105456	CLINVAR-H2105456-M01-V01	CLINVAR	2295936.0	False	False	False	False	False	109
FOSB	ENSG00000125740.9	ENST00000353609.3	chr19	4	+	True	45975913	45975913	G	A	ENST00000353609.3:c.660G>A	P220delinsP	Silent	E_4	SNP	True	0	Class 0: This mutation can be originally modeled.	85aa	24aa	Fosb	ENSMUSG00000003545.4	ENSMUST00000003640.4	chr7	4	-	SNP	Silent	E_4	19039123.0	19039123.0	C	T	ENSMUST00000003640.4:c.660G>A	P220delinsP	19039123.0	19039123.0	C	T	ENSMUST00000003640.4:c.660G>A	P220delinsP	CLINVAR-H2105457	CLINVAR-H2105457-M01-V01	CLINVAR	762409.0	False	False	False	False	False	109
FOSB	ENSG00000125740.9	ENST00000353609.3	chr19	4	+	True	45975962	45975962	G	A	ENST00000353609.3:c.709G>A	E237K	Missense	E_4	SNP	True	0	Class 0: This mutation can be originally modeled.	102aa	7aa	Fosb	ENSMUSG00000003545.4	ENSMUST00000003640.4	chr7	4	-	SNP	Missense	E_4	19039074.0	19039074.0	C	T	ENSMUST00000003640.4:c.709G>A	E237K	19039074.0	19039074.0	C	T	ENSMUST00000003640.4:c.709G>A	E237K	CLINVAR-H2105458	CLINVAR-H2105458-M01-V01	CLINVAR	2346039.0	False	False	False	False	False	109
FOSB	ENSG00000125740.9	ENST00000353609.3	chr19	4	+	True	45976058	45976058	A	G	ENST00000353609.3:c.805A>G	S269G	Missense	E_4	SNP	True	0	Class 0: This mutation can be originally modeled.	0aa	0aa	Fosb	ENSMUSG00000003545.4	ENSMUST00000003640.4	chr7	4	-	SNP	Missense	E_4	19038981.0	19038981.0	T	C	ENSMUST00000003640.4:c.802A>G	S268G	19038981.0	19038981.0	T	C	ENSMUST00000003640.4:c.802A>G	S268G	CLINVAR-H2105460	CLINVAR-H2105460-M01-V01	CLINVAR	2373927.0	False	False	False	False	False	0
FOSB	ENSG00000125740.9	ENST00000353609.3	chr19	4	+	True	45976071	45976071	C	G	ENST00000353609.3:c.818C>G	P273R	Missense	E_4	SNP	True	0	Class 0: This mutation can be originally modeled.	2aa	23aa	Fosb	ENSMUSG00000003545.4	ENSMUST00000003640.4	chr7	4	-	SNP	Missense	E_4	19038965.0	19038965.0	G	C	ENSMUST00000003640.4:c.818C>G	P273R	19038965.0	19038965.0	G	C	ENSMUST00000003640.4:c.818C>G	P273R	CLINVAR-H2105461	CLINVAR-H2105461-M01-V01	CLINVAR	2290632.0	False	False	False	False	False	25
FOSB	ENSG00000125740.9	ENST00000353609.3	chr19	4	+	True	45974176	45974176	G	A	ENST00000353609.3:c.416G>A	R139Q	Missense	E_2	SNP	True	1	Class 1: This mutation can be alternatively modeled.	4aa	105aa	Fosb	ENSMUSG00000003545.4	ENSMUST00000003640.4	chr7	4	-	DNP	Missense	E_2	19041076.0	19041076.0	C	T	ENSMUST00000003640.4:c.416G>A	R139K	19041076.0	19041077.0	CT	TG	ENSMUST00000003640.4:c.415_416AG>CA	R139Q	AACR-H0205384	AACR-H0205384-M01-V01	AACR		False	False	False	False	False	109
FOSB	ENSG00000125740.9	ENST00000353609.3	chr19	4	+	True	45974176	45974176	G	A	ENST00000353609.3:c.416G>A	R139Q	Missense	E_2	SNP	True	1	Class 1: This mutation can be alternatively modeled.	4aa	105aa	Fosb	ENSMUSG00000003545.4	ENSMUST00000003640.4	chr7	4	-	TNP	Missense	E_2	19041076.0	19041076.0	C	T	ENSMUST00000003640.4:c.416G>A	R139K	19041075.0	19041077.0	TCT	CTG	ENSMUST00000003640.4:c.415_417AGA>CAG	R139Q	AACR-H0205384	AACR-H0205384-M01-V02	AACR		False	False	False	False	False	109
FOSB	ENSG00000125740.9	ENST00000353609.3	chr19	4	+	True	45974494	45974494	C	T	ENST00000353609.3:c.490C>T	R164*	Nonsense	E_3	SNP	True	1	Class 1: This mutation can be alternatively modeled.	29aa	80aa	Fosb	ENSMUSG00000003545.4	ENSMUST00000003640.4	chr7	4	-	TNP	Nonsense	E_3	19040549.0	19040549.0	G	A	ENSMUST00000003640.4:c.490C>T	R164W	19040547.0	19040549.0	CCG	TTA	ENSMUST00000003640.4:c.490_492CGG>TAA	R164*	AACR-H0782445	AACR-H0782445-M01-V01	AACR		False	False	False	False	False	109
FOSB	ENSG00000125740.9	ENST00000353609.3	chr19	4	+	True	45974494	45974494	C	T	ENST00000353609.3:c.490C>T	R164*	Nonsense	E_3	SNP	True	1	Class 1: This mutation can be alternatively modeled.	29aa	80aa	Fosb	ENSMUSG00000003545.4	ENSMUST00000003640.4	chr7	4	-	DNP	Nonsense	E_3	19040549.0	19040549.0	G	A	ENSMUST00000003640.4:c.490C>T	R164W	19040548.0	19040549.0	CG	TA	ENSMUST00000003640.4:c.490_491CG>TA	R164*	AACR-H0782445	AACR-H0782445-M01-V02	AACR		False	False	False	False	False	109
FOSB	ENSG00000125740.9	ENST00000353609.3	chr19	4	+	True	45974494	45974494	C	T	ENST00000353609.3:c.490C>T	R164*	Nonsense	E_3	SNP	True	1	Class 1: This mutation can be alternatively modeled.	29aa	80aa	Fosb	ENSMUSG00000003545.4	ENSMUST00000003640.4	chr7	4	-	TNP	Nonsense	E_3	19040549.0	19040549.0	G	A	ENSMUST00000003640.4:c.490C>T	R164W	19040547.0	19040549.0	CCG	TCA	ENSMUST00000003640.4:c.490_492CGG>TGA	R164*	AACR-H0782445	AACR-H0782445-M01-V03	AACR		False	False	False	False	False	109
FOSB	ENSG00000125740.9	ENST00000353609.3	chr19	4	+	True	45974131	45974131	C	T	ENST00000353609.3:c.371C>T	S124F	Missense	E_2	SNP	True	1	Class 1: This mutation can be alternatively modeled.	9aa	2aa	Fosb	ENSMUSG00000003545.4	ENSMUST00000003640.4	chr7	4	-	DNP	Missense	E_2	19041121.0	19041121.0	G	A	ENSMUST00000003640.4:c.371C>T	S124L	19041120.0	19041121.0	TG	AA	ENSMUST00000003640.4:c.371_372CA>TT	S124F	CLINVAR-H2105449	CLINVAR-H2105449-M01-V01	CLINVAR	2248141.0	False	False	False	False	False	11
FOSB	ENSG00000125740.9	ENST00000353609.3	chr19	4	+	True	45974131	45974131	C	T	ENST00000353609.3:c.371C>T	S124F	Missense	E_2	SNP	True	1	Class 1: This mutation can be alternatively modeled.	9aa	2aa	Fosb	ENSMUSG00000003545.4	ENSMUST00000003640.4	chr7	4	-	DNP	Missense	E_2	19041121.0	19041121.0	G	A	ENSMUST00000003640.4:c.371C>T	S124L	19041120.0	19041121.0	TG	GA	ENSMUST00000003640.4:c.371_372CA>TC	S124F	CLINVAR-H2105449	CLINVAR-H2105449-M01-V02	CLINVAR	2248141.0	False	False	False	False	False	11
FOSB	ENSG00000125740.9	ENST00000353609.3	chr19	4	+	True	45974176	45974176	G	A	ENST00000353609.3:c.416G>A	R139Q	Missense	E_2	SNP	True	1	Class 1: This mutation can be alternatively modeled.	4aa	105aa	Fosb	ENSMUSG00000003545.4	ENSMUST00000003640.4	chr7	4	-	TNP	Missense	E_2	19041076.0	19041076.0	C	T	ENSMUST00000003640.4:c.416G>A	R139K	19041075.0	19041077.0	TCT	CTG	ENSMUST00000003640.4:c.415_417AGA>CAG	R139Q	CLINVAR-H2105454	CLINVAR-H2105454-M01-V01	CLINVAR	2226926.0	False	False	False	False	False	109
FOSB	ENSG00000125740.9	ENST00000353609.3	chr19	4	+	True	45974176	45974176	G	A	ENST00000353609.3:c.416G>A	R139Q	Missense	E_2	SNP	True	1	Class 1: This mutation can be alternatively modeled.	4aa	105aa	Fosb	ENSMUSG00000003545.4	ENSMUST00000003640.4	chr7	4	-	DNP	Missense	E_2	19041076.0	19041076.0	C	T	ENSMUST00000003640.4:c.416G>A	R139K	19041076.0	19041077.0	CT	TG	ENSMUST00000003640.4:c.415_416AG>CA	R139Q	CLINVAR-H2105454	CLINVAR-H2105454-M01-V02	CLINVAR	2226926.0	False	False	False	False	False	109
FOSB	ENSG00000125740.9	ENST00000353609.3	chr19	4	+	True	45974282	45974282	G	A	ENST00000353609.3:c.448-170G>A		Non_Coding,I	I_2	SNP	True	2	Class 2: This mutation can be modeled, but the effect may not be consistent.	2nt	0nt	Fosb	ENSMUSG00000003545.4	ENSMUST00000003640.4	chr7	4	-	SNP	Intron	I_1	19041522.0	19041522.0	C	T	ENSMUST00000003640.4:c.127-157G>A		19041522.0	19041522.0	C	T	ENSMUST00000003640.4:c.127-157G>A		AACR-H0205296	AACR-H0205296-M01-V01	AACR		False	False	False	False	False	2
FOSB	ENSG00000125740.9	ENST00000353609.3	chr19	4	+	True	45974245	45974245	G	T	ENST00000353609.3:c.448-207G>T		Non_Coding,I	I_2	SNP	True	2	Class 2: This mutation can be modeled, but the effect may not be consistent.	1nt	0nt	Fosb	ENSMUSG00000003545.4	ENSMUST00000003640.4	chr7	4	-	SNP	Intron	I_1	19041583.0	19041583.0	C	A	ENSMUST00000003640.4:c.127-218G>T		19041583.0	19041583.0	C	A	ENSMUST00000003640.4:c.127-218G>T		AACR-H0205301	AACR-H0205301-M01-V01	AACR		False	False	False	False	False	1
FOSB	ENSG00000125740.9	ENST00000353609.3	chr19	4	+	True	45974560	45974560	G	A	ENST00000353609.3:c.555+1G>A	X184_splice	Splice_Site	I_3	SNP	True	2	Class 2: This mutation can be modeled, but the effect may not be consistent.	0nt	1nt	Fosb	ENSMUSG00000003545.4	ENSMUST00000003640.4	chr7	4	-	SNP	Splice_Site	E_2	19041085.0	19041085.0	C	T	ENSMUST00000003640.4:c.407+0G>A	X135_splice	19041085.0	19041085.0	C	T	ENSMUST00000003640.4:c.407+0G>A	X135_splice	AACR-H0781975	AACR-H0781975-M01-V01	AACR		False	False	False	False	False	1
FOSB	ENSG00000125740.9	ENST00000353609.3	chr19	4	+	True	45974565	45974565	G	A	ENST00000353609.3:c.555+6G>A		Non_Coding,I	I_3	SNP	True	2	Class 2: This mutation can be modeled, but the effect may not be consistent.	0nt	0nt	Fosb	ENSMUSG00000003545.4	ENSMUST00000003640.4	chr7	4	-	SNP	Splice_Site	E_2	19041074.0	19041074.0	C	T	ENSMUST00000003640.4:c.418+0G>A	X139_splice	19041074.0	19041074.0	C	T	ENSMUST00000003640.4:c.418+0G>A	X139_splice	AACR-H0781976	AACR-H0781976-M01-V01	AACR		False	False	False	False	False	0
FOSB	ENSG00000125740.9	ENST00000353609.3	chr19	4	+	True	45971837	45971837	C	T	ENST00000353609.3:c.585C>T		Non_Coding,5		SNP	True	2	Class 2: This mutation can be modeled, but the effect may not be consistent.	57nt	7nt	Fosb	ENSMUSG00000003545.4	ENSMUST00000003640.4	chr7	4	-	SNP	5'		19043364.0	19043364.0	G	A	ENSMUST00000003640.4:c.613C>T		19043364.0	19043364.0	G	A	ENSMUST00000003640.4:c.613C>T		AACR-H0782437	AACR-H0782437-M01-V01	AACR		False	False	False	False	False	64
FOSB	ENSG00000125740.9	ENST00000353609.3	chr19	4	+	True	45974225	45974225	G	A	ENST00000353609.3:c.447+18G>A		Non_Coding,I	I_2	SNP	True	2	Class 2: This mutation can be modeled, but the effect may not be consistent.	0nt	0nt	Fosb	ENSMUSG00000003545.4	ENSMUST00000003640.4	chr7	4	-	SNP	Intron	I_1	19041611.0	19041611.0	C	T	ENSMUST00000003640.4:c.127-246G>A		19041611.0	19041611.0	C	T	ENSMUST00000003640.4:c.127-246G>A		AACR-H0782439	AACR-H0782439-M01-V01	AACR		False	False	False	False	False	0
FOSB	ENSG00000125740.9	ENST00000353609.3	chr19	4	+	True	45974228	45974228	C	T	ENST00000353609.3:c.447+21C>T		Non_Coding,I	I_2	SNP	True	2	Class 2: This mutation can be modeled, but the effect may not be consistent.	2nt	0nt	Fosb	ENSMUSG00000003545.4	ENSMUST00000003640.4	chr7	4	-	SNP	Intron	I_1	19041605.0	19041605.0	G	A	ENSMUST00000003640.4:c.127-240C>T		19041605.0	19041605.0	G	A	ENSMUST00000003640.4:c.127-240C>T		AACR-H0782440	AACR-H0782440-M01-V01	AACR		False	False	False	False	False	2
FOSB	ENSG00000125740.9	ENST00000353609.3	chr19	4	+	True	45974257	45974257	G	A	ENST00000353609.3:c.448-195G>A		Non_Coding,I	I_2	SNP	True	2	Class 2: This mutation can be modeled, but the effect may not be consistent.	0nt	0nt	Fosb	ENSMUSG00000003545.4	ENSMUST00000003640.4	chr7	4	-	SNP	Intron	I_1	19041567.0	19041567.0	C	T	ENSMUST00000003640.4:c.127-202G>A		19041567.0	19041567.0	C	T	ENSMUST00000003640.4:c.127-202G>A		AACR-H0782441	AACR-H0782441-M01-V01	AACR		False	False	False	False	False	0
FOSB	ENSG00000125740.9	ENST00000353609.3	chr19	4	+	True	45974263	45974263	A	C	ENST00000353609.3:c.448-189A>C		Non_Coding,I	I_2	SNP	True	2	Class 2: This mutation can be modeled, but the effect may not be consistent.	2nt	0nt	Fosb	ENSMUSG00000003545.4	ENSMUST00000003640.4	chr7	4	-	SNP	Intron	I_1	19041560.0	19041560.0	T	G	ENSMUST00000003640.4:c.127-195A>C		19041560.0	19041560.0	T	G	ENSMUST00000003640.4:c.127-195A>C		AACR-H0782442	AACR-H0782442-M01-V01	AACR		False	False	False	False	False	2
FOSB	ENSG00000125740.9	ENST00000353609.3	chr19	4	+	True	45971843	45971843	A	T	ENST00000353609.3:c.591A>T		Non_Coding,5		SNP	True	2	Class 2: This mutation can be modeled, but the effect may not be consistent.	63nt	1nt	Fosb	ENSMUSG00000003545.4	ENSMUST00000003640.4	chr7	4	-	SNP	5'		19043358.0	19043358.0	T	A	ENSMUST00000003640.4:c.619A>T		19043358.0	19043358.0	T	A	ENSMUST00000003640.4:c.619A>T		AACR-H0782450	AACR-H0782450-M01-V01	AACR		False	False	False	False	False	64
FOSB	ENSG00000125740.9	ENST00000353609.3	chr19	4	+	True	45971976	45971976	T	A	ENST00000353609.3:c.126+6T>A		Non_Coding,I	I_1	SNP	True	2	Class 2: This mutation can be modeled, but the effect may not be consistent.	0nt	1nt	Fosb	ENSMUSG00000003545.4	ENSMUST00000003640.4	chr7	4	-	SNP	Splice_Site	E_4	19038880.0	19038880.0	A	T	ENSMUST00000003640.4:c.903+0T>A	X300_splice	19038880.0	19038880.0	A	T	ENSMUST00000003640.4:c.903+0T>A	X300_splice	AACR-H0782458	AACR-H0782458-M01-V01	AACR		False	False	False	False	False	1
FOSB	ENSG00000125740.9	ENST00000353609.3	chr19	4	+	True	45973882	45973882	C	T	ENST00000353609.3:c.127-5C>T		Non_Coding,I	I_1	SNP	True	2	Class 2: This mutation can be modeled, but the effect may not be consistent.	3nt	0nt	Fosb	ENSMUSG00000003545.4	ENSMUST00000003640.4	chr7	4	-	SNP	Intron	I_2	19040621.0	19040621.0	G	A	ENSMUST00000003640.4:c.448-30C>T		19040621.0	19040621.0	G	A	ENSMUST00000003640.4:c.448-30C>T		AACR-H0782459	AACR-H0782459-M01-V01	AACR		False	False	False	False	False	3
FOSB	ENSG00000125740.9	ENST00000353609.3	chr19	4	+	True	45976063	45976063	A	G	ENST00000353609.3:c.810A>G	Q270delinsQ	Silent	E_4	SNP	False	4	Class 4: Mutated sequences are not identical.	0aa	0aa	Fosb	ENSMUSG00000003545.4	ENSMUST00000003640.4	chr7	4	-																AACR-H0054740		AACR		False	False	False	False	False	0
FOSB	ENSG00000125740.9	ENST00000353609.3	chr19	4	+	True	45976012	45976012	C	A	ENST00000353609.3:c.759C>A	S253R	Missense	E_4	SNP	False	4	Class 4: Mutated sequences are not identical.	0aa	0aa	Fosb	ENSMUSG00000003545.4	ENSMUST00000003640.4	chr7	4	-																AACR-H0113640		AACR		False	False	False	False	False	0
FOSB	ENSG00000125740.9	ENST00000353609.3	chr19	4	+	True	45974151	45974151	G	C	ENST00000353609.3:c.391G>C	G131R	Missense	E_2	SNP	False	4	Class 4: Mutated sequences are not identical.	0aa	0aa	Fosb	ENSMUSG00000003545.4	ENSMUST00000003640.4	chr7	4	-																AACR-H0205399		AACR		False	False	False	False	False	0
FOSB	ENSG00000125740.9	ENST00000353609.3	chr19	4	+	True	45974140	45974140	G	A	ENST00000353609.3:c.380G>A	G127E	Missense	E_2	SNP	False	4	Class 4: Mutated sequences are not identical.	0aa	0aa	Fosb	ENSMUSG00000003545.4	ENSMUST00000003640.4	chr7	4	-																AACR-H0782432		AACR		False	False	False	False	False	0
FOSB	ENSG00000125740.9	ENST00000353609.3	chr19	4	+	True	45974152	45974152	G	T	ENST00000353609.3:c.392G>T	G131V	Missense	E_2	SNP	False	4	Class 4: Mutated sequences are not identical.	0aa	0aa	Fosb	ENSMUSG00000003545.4	ENSMUST00000003640.4	chr7	4	-																AACR-H0782434		AACR		False	False	False	False	False	0
FOSB	ENSG00000125740.9	ENST00000353609.3	chr19	4	+	True	45973883	45973883	G	A	ENST00000353609.3:c.127-4G>A		Non_Coding,I	I_1	SNP	False	4	Class 4: Mutated sequences are not identical.	0aa	0aa	Fosb	ENSMUSG00000003545.4	ENSMUST00000003640.4	chr7	4	-																AACR-H0782460		AACR		False	False	False	False	False	0
FOSB	ENSG00000125740.9	ENST00000353609.3	chr19	4	+	True	45974154	45974154	C	T	ENST00000353609.3:c.394C>T	P132S	Missense	E_2	SNP	False	4	Class 4: Mutated sequences are not identical.	0aa	0aa	Fosb	ENSMUSG00000003545.4	ENSMUST00000003640.4	chr7	4	-																CLINVAR-H2105452		CLINVAR	2315018.0	False	False	False	False	False	0
FOSB	ENSG00000125740.9	ENST00000353609.3	chr19	4	+	True	45976012	45976012	C	A	ENST00000353609.3:c.759C>A	S253R	Missense	E_4	SNP	False	4	Class 4: Mutated sequences are not identical.	0aa	0aa	Fosb	ENSMUSG00000003545.4	ENSMUST00000003640.4	chr7	4	-																CLINVAR-H2105459		CLINVAR	2509910.0	False	False	False	False	False	0
FOSL1	ENSG00000175592.4	ENST00000312562.2	chr11	4	-	True	65660377	65660377	G	C	ENST00000312562.2:c.796C>G	P266A	Missense	E_4	SNP	True	0	Class 0: This mutation can be originally modeled.	19aa	6aa	Fosl1	ENSMUSG00000024912.7	ENSMUST00000025850.7	chr19	4	+	SNP	Missense	E_4	5505316.0	5505316.0	C	G	ENSMUST00000025850.7:c.802C>G	P268A	5505316.0	5505316.0	C	G	ENSMUST00000025850.7:c.802C>G	P268A	CLINVAR-H1312746	CLINVAR-H1312746-M01-V01	CLINVAR	2398449.0	False	False	False	False	False	25
FOSL1	ENSG00000175592.4	ENST00000312562.2	chr11	4	-	True	65660378	65660378	A	G	ENST00000312562.2:c.795T>C	S265delinsS	Silent	E_4	SNP	True	0	Class 0: This mutation can be originally modeled.	18aa	7aa	Fosl1	ENSMUSG00000024912.7	ENSMUST00000025850.7	chr19	4	+	SNP	Silent	E_4	5505315.0	5505315.0	T	C	ENSMUST00000025850.7:c.801T>C	S267delinsS	5505315.0	5505315.0	T	C	ENSMUST00000025850.7:c.801T>C	S267delinsS	CLINVAR-H1312747	CLINVAR-H1312747-M01-V01	CLINVAR	746545.0	False	False	False	False	False	25
FOSL1	ENSG00000175592.4	ENST00000312562.2	chr11	4	-	True	65660600	65660600	G	T	ENST00000312562.2:c.573C>A	S191R	Missense	E_4	SNP	True	0	Class 0: This mutation can be originally modeled.	1aa	4aa	Fosl1	ENSMUSG00000024912.7	ENSMUST00000025850.7	chr19	4	+	SNP	Missense	E_4	5505093.0	5505093.0	C	A	ENSMUST00000025850.7:c.579C>A	S193R	5505093.0	5505093.0	C	A	ENSMUST00000025850.7:c.579C>A	S193R	CLINVAR-H1312748	CLINVAR-H1312748-M01-V01	CLINVAR	710011.0	False	False	False	False	False	5
FOSL1	ENSG00000175592.4	ENST00000312562.2	chr11	4	-	True	65660648	65660648	C	T	ENST00000312562.2:c.525G>A	P175delinsP	Silent	E_4	SNP	True	0	Class 0: This mutation can be originally modeled.	105aa	2aa	Fosl1	ENSMUSG00000024912.7	ENSMUST00000025850.7	chr19	4	+	SNP	Silent	E_4	5505039.0	5505039.0	A	A	ENSMUST00000025850.7:c.525A>A	P175delinsP	5505039.0	5505039.0	A	A	ENSMUST00000025850.7:c.525A>A	P175delinsP	CLINVAR-H1312749	CLINVAR-H1312749-M01-V01	CLINVAR	787377.0	False	False	False	False	False	107
FOSL1	ENSG00000175592.4	ENST00000312562.2	chr11	4	-	True	65664299	65664299	C	A	ENST00000312562.2:c.278G>T	R93L	Missense	E_2	SNP	True	0	Class 0: This mutation can be originally modeled.	23aa	84aa	Fosl1	ENSMUSG00000024912.7	ENSMUST00000025850.7	chr19	4	+	SNP	Missense	E_2	5500360.0	5500360.0	G	T	ENSMUST00000025850.7:c.278G>T	R93L	5500360.0	5500360.0	G	T	ENSMUST00000025850.7:c.278G>T	R93L	CLINVAR-H1312751	CLINVAR-H1312751-M01-V01	CLINVAR	2253477.0	False	False	False	False	False	107
FOSL1	ENSG00000175592.4	ENST00000312562.2	chr11	4	-	True	65664383	65664383	G	A	ENST00000312562.2:c.194C>T	P65L	Missense	E_2	SNP	True	0	Class 0: This mutation can be originally modeled.	1aa	3aa	Fosl1	ENSMUSG00000024912.7	ENSMUST00000025850.7	chr19	4	+	SNP	Missense	E_2	5500276.0	5500276.0	C	T	ENSMUST00000025850.7:c.194C>T	P65L	5500276.0	5500276.0	C	T	ENSMUST00000025850.7:c.194C>T	P65L	CLINVAR-H1312753	CLINVAR-H1312753-M01-V01	CLINVAR	2557626.0	False	False	False	False	False	4
FOSL1	ENSG00000175592.4	ENST00000312562.2	chr11	4	-	True	65664461	65664461	G	C	ENST00000312562.2:c.116C>G	P39R	Missense	E_2	SNP	True	0	Class 0: This mutation can be originally modeled.	5aa	2aa	Fosl1	ENSMUSG00000024912.7	ENSMUST00000025850.7	chr19	4	+	SNP	Missense	E_2	5500204.0	5500204.0	C	G	ENSMUST00000025850.7:c.122C>G	P41R	5500204.0	5500204.0	C	G	ENSMUST00000025850.7:c.122C>G	P41R	CLINVAR-H1312755	CLINVAR-H1312755-M01-V01	CLINVAR	2589640.0	False	False	False	False	False	7
FOSL1	ENSG00000175592.4	ENST00000312562.2	chr11	4	-	True	65664476	65664476	T	C	ENST00000312562.2:c.101A>G	K34R	Missense	E_2	SNP	True	0	Class 0: This mutation can be originally modeled.	0aa	7aa	Fosl1	ENSMUSG00000024912.7	ENSMUST00000025850.7	chr19	4	+	SNP	Missense	E_2	5500189.0	5500189.0	A	G	ENSMUST00000025850.7:c.107A>G	K36R	5500189.0	5500189.0	A	G	ENSMUST00000025850.7:c.107A>G	K36R	CLINVAR-H1312756	CLINVAR-H1312756-M01-V01	CLINVAR	2298561.0	False	False	False	False	False	7
FOSL1	ENSG00000175592.4	ENST00000312562.2	chr11	4	-	True	65661564	65661564	C	A	ENST00000312562.2:c.326G>T	R109L	Missense	E_3	SNP	True	1	Class 1: This mutation can be alternatively modeled.	39aa	68aa	Fosl1	ENSMUSG00000024912.7	ENSMUST00000025850.7	chr19	4	+	TNP	Missense	E_3	5504469.0	5504469.0	G	T	ENSMUST00000025850.7:c.326G>T	R109M	5504468.0	5504470.0	AGG	TTA	ENSMUST00000025850.7:c.325_327AGG>TTA	R109L	CLINVAR-H1312750	CLINVAR-H1312750-M01-V01	CLINVAR	2523954.0	False	False	False	False	False	107
FOSL1	ENSG00000175592.4	ENST00000312562.2	chr11	4	-	True	65661564	65661564	C	A	ENST00000312562.2:c.326G>T	R109L	Missense	E_3	SNP	True	1	Class 1: This mutation can be alternatively modeled.	39aa	68aa	Fosl1	ENSMUSG00000024912.7	ENSMUST00000025850.7	chr19	4	+	TNP	Missense	E_3	5504469.0	5504469.0	G	T	ENSMUST00000025850.7:c.326G>T	R109M	5504468.0	5504470.0	AGG	CTC	ENSMUST00000025850.7:c.325_327AGG>CTC	R109L	CLINVAR-H1312750	CLINVAR-H1312750-M01-V02	CLINVAR	2523954.0	False	False	False	False	False	107
FOSL1	ENSG00000175592.4	ENST00000312562.2	chr11	4	-	True	65661564	65661564	C	A	ENST00000312562.2:c.326G>T	R109L	Missense	E_3	SNP	True	1	Class 1: This mutation can be alternatively modeled.	39aa	68aa	Fosl1	ENSMUSG00000024912.7	ENSMUST00000025850.7	chr19	4	+	TNP	Missense	E_3	5504469.0	5504469.0	G	T	ENSMUST00000025850.7:c.326G>T	R109M	5504468.0	5504470.0	AGG	CTT	ENSMUST00000025850.7:c.325_327AGG>CTT	R109L	CLINVAR-H1312750	CLINVAR-H1312750-M01-V03	CLINVAR	2523954.0	False	False	False	False	False	107
FOSL1	ENSG00000175592.4	ENST00000312562.2	chr11	4	-	True	65661564	65661564	C	A	ENST00000312562.2:c.326G>T	R109L	Missense	E_3	SNP	True	1	Class 1: This mutation can be alternatively modeled.	39aa	68aa	Fosl1	ENSMUSG00000024912.7	ENSMUST00000025850.7	chr19	4	+	DNP	Missense	E_3	5504469.0	5504469.0	G	T	ENSMUST00000025850.7:c.326G>T	R109M	5504468.0	5504469.0	AG	CT	ENSMUST00000025850.7:c.325_326AG>CT	R109L	CLINVAR-H1312750	CLINVAR-H1312750-M01-V04	CLINVAR	2523954.0	False	False	False	False	False	107
FOSL1	ENSG00000175592.4	ENST00000312562.2	chr11	4	-	True	65661564	65661564	C	A	ENST00000312562.2:c.326G>T	R109L	Missense	E_3	SNP	True	1	Class 1: This mutation can be alternatively modeled.	39aa	68aa	Fosl1	ENSMUSG00000024912.7	ENSMUST00000025850.7	chr19	4	+	DNP	Missense	E_3	5504469.0	5504469.0	G	T	ENSMUST00000025850.7:c.326G>T	R109M	5504468.0	5504469.0	AG	TT	ENSMUST00000025850.7:c.325_326AG>TT	R109L	CLINVAR-H1312750	CLINVAR-H1312750-M01-V05	CLINVAR	2523954.0	False	False	False	False	False	107
FOSL1	ENSG00000175592.4	ENST00000312562.2	chr11	4	-	True	65664350	65664350	G	T	ENST00000312562.2:c.227C>A	P76Q	Missense	E_2	SNP	True	1	Class 1: This mutation can be alternatively modeled.	6aa	101aa	Fosl1	ENSMUSG00000024912.7	ENSMUST00000025850.7	chr19	4	+	DNP	Missense	E_2	5500309.0	5500309.0	C	A	ENSMUST00000025850.7:c.227C>A	P76H	5500309.0	5500310.0	CT	AA	ENSMUST00000025850.7:c.227_228CT>AA	P76Q	CLINVAR-H1312752	CLINVAR-H1312752-M01-V01	CLINVAR	2286638.0	False	False	False	False	False	107
FOSL1	ENSG00000175592.4	ENST00000312562.2	chr11	4	-	True	65664350	65664350	G	T	ENST00000312562.2:c.227C>A	P76Q	Missense	E_2	SNP	True	1	Class 1: This mutation can be alternatively modeled.	6aa	101aa	Fosl1	ENSMUSG00000024912.7	ENSMUST00000025850.7	chr19	4	+	DNP	Missense	E_2	5500309.0	5500309.0	C	A	ENSMUST00000025850.7:c.227C>A	P76H	5500309.0	5500310.0	CT	AG	ENSMUST00000025850.7:c.227_228CT>AG	P76Q	CLINVAR-H1312752	CLINVAR-H1312752-M01-V02	CLINVAR	2286638.0	False	False	False	False	False	107
FOSL1	ENSG00000175592.4	ENST00000312562.2	chr11	4	-	True	65664392	65664392	C	A	ENST00000312562.2:c.185G>T	S62I	Missense	E_2	SNP	False	4	Class 4: Mutated sequences are not identical.	0aa	0aa	Fosl1	ENSMUSG00000024912.7	ENSMUST00000025850.7	chr19	4	+																CLINVAR-H1312754		CLINVAR	2557625.0	False	False	False	False	False	0
FOSL1	ENSG00000175592.4	ENST00000312562.2	chr11	4	-	True	65667798	65667798	A	C	ENST00000312562.2:c.13T>G	F5V	Missense	E_1	SNP	False	4	Class 4: Mutated sequences are not identical.	0aa	0aa	Fosl1	ENSMUSG00000024912.7	ENSMUST00000025850.7	chr19	4	+																CLINVAR-H1312757		CLINVAR	2595032.0	False	False	False	False	False	0
FOSL2	ENSG00000075426.7	ENST00000264716.4	chr2	4	+	True	28635141	28635142	CA	-	ENST00000264716.4:c.807_808CA>	P271Cfs*15	Frame_Shifting	E_4	DEL	True	2	Class 2: This mutation can be modeled, but the effect may not be consistent.	14aa	2aa	Fosl2	ENSMUSG00000029135.11	ENSMUST00000031017.11	chr5	4	+	DEL	Frame_Shifting	E_4	32310359.0	32310360.0	CA	-	ENSMUST00000031017.11:c.807_808CA>	T270Afs*39	32310359.0	32310360.0	CA	-	ENSMUST00000031017.11:c.807_808CA>	T270Afs*39	CLINVAR-H0226491	CLINVAR-H0226491-M01-V01	CLINVAR	1321990.0	False	False	False	False	False	16
FOSL2	ENSG00000075426.7	ENST00000264716.4	chr2	4	+	True	28616603	28616603	C	T	ENST00000264716.4:c.16C>T	P6S	Missense	E_1	SNP	True	0	Class 0: This mutation can be originally modeled.	5aa	194aa	Fosl2	ENSMUSG00000029135.11	ENSMUST00000031017.11	chr5	4	+	SNP	Missense	E_1	32294063.0	32294063.0	C	T	ENSMUST00000031017.11:c.16C>T	P6S	32294063.0	32294063.0	C	T	ENSMUST00000031017.11:c.16C>T	P6S	CLINVAR-H0226480	CLINVAR-H0226480-M01-V01	CLINVAR	2462483.0	False	False	False	False	False	199
FOSL2	ENSG00000075426.7	ENST00000264716.4	chr2	4	+	True	28627076	28627076	A	G	ENST00000264716.4:c.205A>G	I69V	Missense	E_2	SNP	True	0	Class 0: This mutation can be originally modeled.	68aa	131aa	Fosl2	ENSMUSG00000029135.11	ENSMUST00000031017.11	chr5	4	+	SNP	Missense	E_2	32304271.0	32304271.0	A	G	ENSMUST00000031017.11:c.205A>G	I69V	32304271.0	32304271.0	A	G	ENSMUST00000031017.11:c.205A>G	I69V	CLINVAR-H0226481	CLINVAR-H0226481-M01-V01	CLINVAR	2253682.0	False	False	False	False	False	199
FOSL2	ENSG00000075426.7	ENST00000264716.4	chr2	4	+	True	28627087	28627087	G	A	ENST00000264716.4:c.216G>A	M72I	Missense	E_2	SNP	True	0	Class 0: This mutation can be originally modeled.	71aa	128aa	Fosl2	ENSMUSG00000029135.11	ENSMUST00000031017.11	chr5	4	+	SNP	Missense	E_2	32304282.0	32304282.0	G	A	ENSMUST00000031017.11:c.216G>A	M72I	32304282.0	32304282.0	G	A	ENSMUST00000031017.11:c.216G>A	M72I	CLINVAR-H0226482	CLINVAR-H0226482-M01-V01	CLINVAR	2207121.0	False	False	False	False	False	199
FOSL2	ENSG00000075426.7	ENST00000264716.4	chr2	4	+	True	28627094	28627094	C	G	ENST00000264716.4:c.223C>G	P75A	Missense	E_2	SNP	True	0	Class 0: This mutation can be originally modeled.	74aa	125aa	Fosl2	ENSMUSG00000029135.11	ENSMUST00000031017.11	chr5	4	+	SNP	Missense	E_2	32304289.0	32304289.0	C	G	ENSMUST00000031017.11:c.223C>G	P75A	32304289.0	32304289.0	C	G	ENSMUST00000031017.11:c.223C>G	P75A	CLINVAR-H0226483	CLINVAR-H0226483-M01-V01	CLINVAR	2385478.0	False	False	False	False	False	199
FOSL2	ENSG00000075426.7	ENST00000264716.4	chr2	4	+	True	28627103	28627103	C	T	ENST00000264716.4:c.232C>T	R78C	Missense	E_2	SNP	True	0	Class 0: This mutation can be originally modeled.	77aa	122aa	Fosl2	ENSMUSG00000029135.11	ENSMUST00000031017.11	chr5	4	+	SNP	Missense	E_2	32304298.0	32304298.0	C	T	ENSMUST00000031017.11:c.232C>T	R78C	32304298.0	32304298.0	C	T	ENSMUST00000031017.11:c.232C>T	R78C	CLINVAR-H0226484	CLINVAR-H0226484-M01-V01	CLINVAR	2283939.0	False	False	False	False	False	199
FOSL2	ENSG00000075426.7	ENST00000264716.4	chr2	4	+	True	28635040	28635040	G	A	ENST00000264716.4:c.706G>A	A236T	Missense	E_4	SNP	True	0	Class 0: This mutation can be originally modeled.	3aa	1aa	Fosl2	ENSMUSG00000029135.11	ENSMUST00000031017.11	chr5	4	+	SNP	Missense	E_4	32310255.0	32310255.0	G	A	ENSMUST00000031017.11:c.703G>A	A235T	32310255.0	32310255.0	G	A	ENSMUST00000031017.11:c.703G>A	A235T	CLINVAR-H0226489	CLINVAR-H0226489-M01-V01	CLINVAR	2589446.0	False	False	False	False	False	4
FOSL2	ENSG00000075426.7	ENST00000264716.4	chr2	4	+	True	28635079	28635079	A	C	ENST00000264716.4:c.745A>C	I249L	Missense	E_4	SNP	True	0	Class 0: This mutation can be originally modeled.	7aa	5aa	Fosl2	ENSMUSG00000029135.11	ENSMUST00000031017.11	chr5	4	+	SNP	Missense	E_4	32310294.0	32310294.0	A	C	ENSMUST00000031017.11:c.742A>C	I248L	32310294.0	32310294.0	A	C	ENSMUST00000031017.11:c.742A>C	I248L	CLINVAR-H0226490	CLINVAR-H0226490-M01-V01	CLINVAR	2234132.0	False	False	False	False	False	12
FOSL2	ENSG00000075426.7	ENST00000264716.4	chr2	4	+	True	28635142	28635142	A	G	ENST00000264716.4:c.808A>G	T270A	Missense	E_4	SNP	True	0	Class 0: This mutation can be originally modeled.	15aa	2aa	Fosl2	ENSMUSG00000029135.11	ENSMUST00000031017.11	chr5	4	+	SNP	Missense	E_4	32310360.0	32310360.0	A	G	ENSMUST00000031017.11:c.808A>G	T270A	32310360.0	32310360.0	A	G	ENSMUST00000031017.11:c.808A>G	T270A	CLINVAR-H0226492	CLINVAR-H0226492-M01-V01	CLINVAR	2621002.0	False	False	False	False	False	17
FOSL2	ENSG00000075426.7	ENST00000264716.4	chr2	4	+	True	28634941	28634941	G	A	ENST00000264716.4:c.607G>A	A203T	Missense	E_4	SNP	False	4	Class 4: Mutated sequences are not identical.	0aa	0aa	Fosl2	ENSMUSG00000029135.11	ENSMUST00000031017.11	chr5	4	+																CLINVAR-H0226485		CLINVAR	2338344.0	False	False	False	False	False	0
FOSL2	ENSG00000075426.7	ENST00000264716.4	chr2	4	+	True	28634962	28634962	C	T	ENST00000264716.4:c.628C>T	R210C	Missense	E_4	SNP	False	4	Class 4: Mutated sequences are not identical.	0aa	0aa	Fosl2	ENSMUSG00000029135.11	ENSMUST00000031017.11	chr5	4	+																CLINVAR-H0226486		CLINVAR	2385671.0	False	False	False	False	False	0
FOSL2	ENSG00000075426.7	ENST00000264716.4	chr2	4	+	True	28634963	28634963	G	A	ENST00000264716.4:c.629G>A	R210H	Missense	E_4	SNP	False	4	Class 4: Mutated sequences are not identical.	0aa	0aa	Fosl2	ENSMUSG00000029135.11	ENSMUST00000031017.11	chr5	4	+																CLINVAR-H0226487		CLINVAR	2240152.0	False	False	False	False	False	0
FOSL2	ENSG00000075426.7	ENST00000264716.4	chr2	4	+	True	28635029	28635029	C	T	ENST00000264716.4:c.695C>T	S232L	Missense	E_4	SNP	False	4	Class 4: Mutated sequences are not identical.	0aa	0aa	Fosl2	ENSMUSG00000029135.11	ENSMUST00000031017.11	chr5	4	+																CLINVAR-H0226488		CLINVAR	2456806.0	False	False	False	False	False	0
FOXA1	ENSG00000129514.4	ENST00000250448.2	chr14	2	-	True	38061223	38061228	TCTCGA	-	ENST00000250448.2:c.761_766TCGAGA>	F254_N256delinsY	In_Frame	E_2	DEL	True	0	Class 0: This mutation can be originally modeled.	131aa	18aa	Foxa1	ENSMUSG00000035451.8	ENSMUST00000044380.8	chr12	2	-	DEL	In_Frame	E_2	57589453.0	57589458.0	TCTCGA	-	ENSMUST00000044380.8:c.761_766TCGAGA>	F254_N256delinsY	57589453.0	57589458.0	TCTCGA	-	ENSMUST00000044380.8:c.761_766TCGAGA>	F254_N256delinsY	AACR-H0005463	AACR-H0005463-M01-V01	AACR		False	False	False	False	False	149
FOXA1	ENSG00000129514.4	ENST00000250448.2	chr14	2	-	True	38061221	38061232	GTTCTCGAACAT	-	ENST00000250448.2:c.757_768ATGTTCGAGAAC>	M253_N256del	In_Frame	E_2	DEL	True	0	Class 0: This mutation can be originally modeled.	130aa	18aa	Foxa1	ENSMUSG00000035451.8	ENSMUST00000044380.8	chr12	2	-	DEL	In_Frame	E_2	57589451.0	57589462.0	GTTCTCGAACAT	-	ENSMUST00000044380.8:c.757_768ATGTTCGAGAAC>	M253_N256del	57589451.0	57589462.0	GTTCTCGAACAT	-	ENSMUST00000044380.8:c.757_768ATGTTCGAGAAC>	M253_N256del	AACR-H0011237	AACR-H0011237-M01-V01	AACR		False	False	False	False	False	148
FOXA1	ENSG00000129514.4	ENST00000250448.2	chr14	2	-	True	38060782	38060784	TGA	-	ENST00000250448.2:c.1205_1207TCA>	I402del	In_Frame	E_2	DEL	True	0	Class 0: This mutation can be originally modeled.	29aa	27aa	Foxa1	ENSMUSG00000035451.8	ENSMUST00000044380.8	chr12	2	-	DEL	In_Frame	E_2	57589024.0	57589026.0	TGA	-	ENSMUST00000044380.8:c.1193_1195TCA>	I398del	57589024.0	57589026.0	TGA	-	ENSMUST00000044380.8:c.1193_1195TCA>	I398del	AACR-H0012114	AACR-H0012114-M01-V01	AACR		False	False	False	False	False	56
FOXA1	ENSG00000129514.4	ENST00000250448.2	chr14	2	-	True	38061211	38061240	AGTAGCAGCCGTTCTCGAACATGTTGCCGG	-	ENST00000250448.2:c.749_778CCGGCAACATGTTCGAGAACGGCTGCTACT>	S250_Y259del	In_Frame	E_2	DEL	True	0	Class 0: This mutation can be originally modeled.	127aa	14aa	Foxa1	ENSMUSG00000035451.8	ENSMUST00000044380.8	chr12	2	-	DEL	In_Frame	E_2	57589441.0	57589470.0	AGTAGCAGCCGTTCTCGAACATGTTGCCGG	-	ENSMUST00000044380.8:c.749_778CCGGCAACATGTTCGAGAACGGCTGCTACT>	S250_Y259del	57589441.0	57589470.0	AGTAGCAGCCGTTCTCGAACATGTTGCCGG	-	ENSMUST00000044380.8:c.749_778CCGGCAACATGTTCGAGAACGGCTGCTACT>	S250_Y259del	AACR-H0014254	AACR-H0014254-M01-V01	AACR		False	False	False	False	False	141
FOXA1	ENSG00000129514.4	ENST00000250448.2	chr14	2	-	True	38061212	38061232	GTAGCAGCCGTTCTCGAACAT	-	ENST00000250448.2:c.757_777ATGTTCGAGAACGGCTGCTAC>	M253_Y259del	In_Frame	E_2	DEL	True	0	Class 0: This mutation can be originally modeled.	130aa	15aa	Foxa1	ENSMUSG00000035451.8	ENSMUST00000044380.8	chr12	2	-	DEL	In_Frame	E_2	57589442.0	57589462.0	GTAGCAGCCGTTCTCGAACAT	-	ENSMUST00000044380.8:c.757_777ATGTTCGAGAACGGCTGCTAC>	M253_Y259del	57589442.0	57589462.0	GTAGCAGCCGTTCTCGAACAT	-	ENSMUST00000044380.8:c.757_777ATGTTCGAGAACGGCTGCTAC>	M253_Y259del	AACR-H0016491	AACR-H0016491-M01-V01	AACR		False	False	False	False	False	145
FOXA1	ENSG00000129514.4	ENST00000250448.2	chr14	2	-	True	38061215	38061235	GCAGCCGTTCTCGAACATGTT	-	ENST00000250448.2:c.754_774AACATGTTCGAGAACGGCTGC>	N252_C258del	In_Frame	E_2	DEL	True	0	Class 0: This mutation can be originally modeled.	129aa	16aa	Foxa1	ENSMUSG00000035451.8	ENSMUST00000044380.8	chr12	2	-	DEL	In_Frame	E_2	57589445.0	57589465.0	GCAGCCGTTCTCGAACATGTT	-	ENSMUST00000044380.8:c.754_774AACATGTTCGAGAACGGCTGC>	N252_C258del	57589445.0	57589465.0	GCAGCCGTTCTCGAACATGTT	-	ENSMUST00000044380.8:c.754_774AACATGTTCGAGAACGGCTGC>	N252_C258del	AACR-H0017107	AACR-H0017107-M01-V01	AACR		False	False	False	False	False	145
FOXA1	ENSG00000129514.4	ENST00000250448.2	chr14	2	-	True	38061220	38061225	CGTTCT	-	ENST00000250448.2:c.764_769AGAACG>	E255_N256del	In_Frame	E_2	DEL	True	0	Class 0: This mutation can be originally modeled.	132aa	17aa	Foxa1	ENSMUSG00000035451.8	ENSMUST00000044380.8	chr12	2	-	DEL	In_Frame	E_2	57589450.0	57589455.0	CGTTCT	-	ENSMUST00000044380.8:c.764_769AGAACG>	E255_N256del	57589450.0	57589455.0	CGTTCT	-	ENSMUST00000044380.8:c.764_769AGAACG>	E255_N256del	AACR-H0017142	AACR-H0017142-M01-V01	AACR		False	False	False	False	False	149
FOXA1	ENSG00000129514.4	ENST00000250448.2	chr14	2	-	True	38061226	38061237	CGAACATGTTGC	-	ENST00000250448.2:c.752_763GCAACATGTTCG>	G251_F254del	In_Frame	E_2	DEL	True	0	Class 0: This mutation can be originally modeled.	128aa	19aa	Foxa1	ENSMUSG00000035451.8	ENSMUST00000044380.8	chr12	2	-	DEL	In_Frame	E_2	57589456.0	57589467.0	CGAACATGTTGC	-	ENSMUST00000044380.8:c.752_763GCAACATGTTCG>	G251_F254del	57589456.0	57589467.0	CGAACATGTTGC	-	ENSMUST00000044380.8:c.752_763GCAACATGTTCG>	G251_F254del	AACR-H0021319	AACR-H0021319-M01-V01	AACR		False	False	False	False	False	147
FOXA1	ENSG00000129514.4	ENST00000250448.2	chr14	2	-	True	38061185	38061202	GCACTTGAAGCGCTTCTG	-	ENST00000250448.2:c.787_804CAGAAGCGCTTCAAGTGC>	Q263_C268del	In_Frame	E_2	DEL	True	0	Class 0: This mutation can be originally modeled.	140aa	6aa	Foxa1	ENSMUSG00000035451.8	ENSMUST00000044380.8	chr12	2	-	DEL	In_Frame	E_2	57589415.0	57589432.0	ACACTTGAAGCGCTTTTG	-	ENSMUST00000044380.8:c.787_804CAAAAGCGCTTCAAGTGT>	Q263_C268del	57589415.0	57589432.0	ACACTTGAAGCGCTTTTG	-	ENSMUST00000044380.8:c.787_804CAAAAGCGCTTCAAGTGT>	Q263_C268del	AACR-H0027397	AACR-H0027397-M01-V01	AACR		False	False	False	False	False	146
FOXA1	ENSG00000129514.4	ENST00000250448.2	chr14	2	-	True	38061218	38061235	GCCGTTCTCGAACATGTT	-	ENST00000250448.2:c.754_771AACATGTTCGAGAACGGC>	N252_G257del	In_Frame	E_2	DEL	True	0	Class 0: This mutation can be originally modeled.	129aa	17aa	Foxa1	ENSMUSG00000035451.8	ENSMUST00000044380.8	chr12	2	-	DEL	In_Frame	E_2	57589448.0	57589465.0	GCCGTTCTCGAACATGTT	-	ENSMUST00000044380.8:c.754_771AACATGTTCGAGAACGGC>	N252_G257del	57589448.0	57589465.0	GCCGTTCTCGAACATGTT	-	ENSMUST00000044380.8:c.754_771AACATGTTCGAGAACGGC>	N252_G257del	AACR-H0027420	AACR-H0027420-M01-V01	AACR		False	False	False	False	False	146
FOXA1	ENSG00000129514.4	ENST00000250448.2	chr14	2	-	True	38061232	38061234	TGT	-	ENST00000250448.2:c.755_757ACA>	N252del	In_Frame	E_2	DEL	True	0	Class 0: This mutation can be originally modeled.	129aa	21aa	Foxa1	ENSMUSG00000035451.8	ENSMUST00000044380.8	chr12	2	-	DEL	In_Frame	E_2	57589462.0	57589464.0	TGT	-	ENSMUST00000044380.8:c.755_757ACA>	N252del	57589462.0	57589464.0	TGT	-	ENSMUST00000044380.8:c.755_757ACA>	N252del	AACR-H0033052	AACR-H0033052-M01-V01	AACR		False	False	False	False	False	150
FOXA1	ENSG00000129514.4	ENST00000250448.2	chr14	2	-	True	38061854	38061862	GTTCATGGA	-	ENST00000250448.2:c.127_135TCCATGAAC>	S43_N45del	In_Frame	E_2	DEL	True	0	Class 0: This mutation can be originally modeled.	29aa	25aa	Foxa1	ENSMUSG00000035451.8	ENSMUST00000044380.8	chr12	2	-	DEL	In_Frame	E_2	57590084.0	57590092.0	GTTCATGGA	-	ENSMUST00000044380.8:c.127_135TCCATGAAC>	S43_N45del	57590084.0	57590092.0	GTTCATGGA	-	ENSMUST00000044380.8:c.127_135TCCATGAAC>	S43_N45del	AACR-H0040294	AACR-H0040294-M01-V01	AACR		False	False	False	False	False	54
FOXA1	ENSG00000129514.4	ENST00000250448.2	chr14	2	-	True	38060780	38060797	GTTGATGGAGAACGGGTG	-	ENST00000250448.2:c.1192_1209CACCCGTTCTCCATCAAC>	H398_N403del	In_Frame	E_2	DEL	True	0	Class 0: This mutation can be originally modeled.	25aa	27aa	Foxa1	ENSMUSG00000035451.8	ENSMUST00000044380.8	chr12	2	-	DEL	In_Frame	E_2	57589022.0	57589039.0	GTTGATGGAGAAGGGGTG	-	ENSMUST00000044380.8:c.1180_1197CACCCCTTCTCCATCAAC>	H394_N399del	57589022.0	57589039.0	GTTGATGGAGAAGGGGTG	-	ENSMUST00000044380.8:c.1180_1197CACCCCTTCTCCATCAAC>	H394_N399del	AACR-H0047138	AACR-H0047138-M01-V01	AACR		False	False	False	False	False	52
FOXA1	ENSG00000129514.4	ENST00000250448.2	chr14	2	-	True	38060763	38060765	GAG	-	ENST00000250448.2:c.1224_1226CTC>	S409del	In_Frame	E_2	DEL	True	0	Class 0: This mutation can be originally modeled.	35aa	21aa	Foxa1	ENSMUSG00000035451.8	ENSMUST00000044380.8	chr12	2	-	DEL	In_Frame	E_2	57589005.0	57589007.0	GAG	-	ENSMUST00000044380.8:c.1212_1214CTC>	S405del	57589005.0	57589007.0	GAG	-	ENSMUST00000044380.8:c.1212_1214CTC>	S405del	AACR-H0049195	AACR-H0049195-M01-V01	AACR		False	False	False	False	False	56
FOXA1	ENSG00000129514.4	ENST00000250448.2	chr14	2	-	True	38060568	38060571	AGCT	-	ENST00000250448.2:c.1418_1421AGCT>	*473Sext*9	Non_Stop		DEL	True	0	Class 0: This mutation can be originally modeled.	0aa	0aa	Foxa1	ENSMUSG00000035451.8	ENSMUST00000044380.8	chr12	2	-	DEL	Non_Stop		57588810.0	57588813.0	AGCT	-	ENSMUST00000044380.8:c.1406_1409AGCT>	*469Sext*3	57588810.0	57588813.0	AGCT	-	ENSMUST00000044380.8:c.1406_1409AGCT>	*469Sext*3	AACR-H0054141	AACR-H0054141-M01-V01	AACR		False	False	False	False	False	0
FOXA1	ENSG00000129514.4	ENST00000250448.2	chr14	2	-	True	38061593	38061622	GGCCGCGTAGGGGCCCAGGCCATTCATGGA	-	ENST00000250448.2:c.367_396TCCATGAATGGCCTGGGCCCCTACGCGGCC>	S123_A132del	In_Frame	E_2	DEL	True	0	Class 0: This mutation can be originally modeled.	0aa	142aa	Foxa1	ENSMUSG00000035451.8	ENSMUST00000044380.8	chr12	2	-	DEL	In_Frame	E_2	57589823.0	57589852.0	GGCGGCGTAGGGACCCAGGCCGTTCATGGA	-	ENSMUST00000044380.8:c.367_396TCCATGAACGGCCTGGGTCCCTACGCCGCC>	S123_A132del	57589823.0	57589852.0	GGCGGCGTAGGGACCCAGGCCGTTCATGGA	-	ENSMUST00000044380.8:c.367_396TCCATGAACGGCCTGGGTCCCTACGCCGCC>	S123_A132del	AACR-H0065264	AACR-H0065264-M01-V01	AACR		False	False	False	False	False	142
FOXA1	ENSG00000129514.4	ENST00000250448.2	chr14	2	-	True	38061845	38061862	CATGTAGGTGTTCATGGA	-	ENST00000250448.2:c.127_144TCCATGAACACCTACATG>	S43_M48del	In_Frame	E_2	DEL	True	0	Class 0: This mutation can be originally modeled.	29aa	22aa	Foxa1	ENSMUSG00000035451.8	ENSMUST00000044380.8	chr12	2	-	DEL	In_Frame	E_2	57590075.0	57590092.0	CATGTAGGTGTTCATGGA	-	ENSMUST00000044380.8:c.127_144TCCATGAACACCTACATG>	S43_M48del	57590075.0	57590092.0	CATGTAGGTGTTCATGGA	-	ENSMUST00000044380.8:c.127_144TCCATGAACACCTACATG>	S43_M48del	AACR-H0067229	AACR-H0067229-M01-V01	AACR		False	False	False	False	False	51
FOXA1	ENSG00000129514.4	ENST00000250448.2	chr14	2	-	True	38061212	38061235	GTAGCAGCCGTTCTCGAACATGTT	-	ENST00000250448.2:c.754_777AACATGTTCGAGAACGGCTGCTAC>	N252_Y259del	In_Frame	E_2	DEL	True	0	Class 0: This mutation can be originally modeled.	129aa	15aa	Foxa1	ENSMUSG00000035451.8	ENSMUST00000044380.8	chr12	2	-	DEL	In_Frame	E_2	57589442.0	57589465.0	GTAGCAGCCGTTCTCGAACATGTT	-	ENSMUST00000044380.8:c.754_777AACATGTTCGAGAACGGCTGCTAC>	N252_Y259del	57589442.0	57589465.0	GTAGCAGCCGTTCTCGAACATGTT	-	ENSMUST00000044380.8:c.754_777AACATGTTCGAGAACGGCTGCTAC>	N252_Y259del	AACR-H0069068	AACR-H0069068-M01-V01	AACR		False	False	False	False	False	144
FOXA1	ENSG00000129514.4	ENST00000250448.2	chr14	2	-	True	38061178	38061195	GCTTCTCGCACTTGAAGC	-	ENST00000250448.2:c.794_811GCTTCAAGTGCGAGAAGC>	R265_K270del	In_Frame	E_2	DEL	True	0	Class 0: This mutation can be originally modeled.	142aa	3aa	Foxa1	ENSMUSG00000035451.8	ENSMUST00000044380.8	chr12	2	-	DEL	In_Frame	E_2	57589408.0	57589425.0	GCTTCTCACACTTGAAGC	-	ENSMUST00000044380.8:c.794_811GCTTCAAGTGTGAGAAGC>	R265_K270del	57589408.0	57589425.0	GCTTCTCACACTTGAAGC	-	ENSMUST00000044380.8:c.794_811GCTTCAAGTGTGAGAAGC>	R265_K270del	AACR-H0069647	AACR-H0069647-M01-V01	AACR		False	False	False	False	False	145
FOXA1	ENSG00000129514.4	ENST00000250448.2	chr14	2	-	True	38060776	38060793	GGTTGTTGATGGAGAACG	-	ENST00000250448.2:c.1196_1213CGTTCTCCATCAACAACC>	P399_N404del	In_Frame	E_2	DEL	True	0	Class 0: This mutation can be originally modeled.	26aa	25aa	Foxa1	ENSMUSG00000035451.8	ENSMUST00000044380.8	chr12	2	-	DEL	In_Frame	E_2	57589018.0	57589035.0	GGTTGTTGATGGAGAAGG	-	ENSMUST00000044380.8:c.1184_1201CCTTCTCCATCAACAACC>	P395_N400del	57589018.0	57589035.0	GGTTGTTGATGGAGAAGG	-	ENSMUST00000044380.8:c.1184_1201CCTTCTCCATCAACAACC>	P395_N400del	AACR-H0110651	AACR-H0110651-M01-V01	AACR		False	False	False	False	False	51
FOXA1	ENSG00000129514.4	ENST00000250448.2	chr14	2	-	True	38060786	38060803	GGAGAACGGGTGGTTGAA	-	ENST00000250448.2:c.1186_1203TTCAACCACCCGTTCTCC>	F396_S401del	In_Frame	E_2	DEL	True	0	Class 0: This mutation can be originally modeled.	23aa	29aa	Foxa1	ENSMUSG00000035451.8	ENSMUST00000044380.8	chr12	2	-	DEL	In_Frame	E_2	57589028.0	57589045.0	GGAGAAGGGGTGATTAAA	-	ENSMUST00000044380.8:c.1174_1191TTTAATCACCCCTTCTCC>	F392_S397del	57589028.0	57589045.0	GGAGAAGGGGTGATTAAA	-	ENSMUST00000044380.8:c.1174_1191TTTAATCACCCCTTCTCC>	F392_S397del	AACR-H0110821	AACR-H0110821-M01-V01	AACR		False	False	False	False	False	52
FOXA1	ENSG00000129514.4	ENST00000250448.2	chr14	2	-	True	38061191	38061193	GAA	-	ENST00000250448.2:c.796_798TTC>	F266del	In_Frame	E_2	DEL	True	0	Class 0: This mutation can be originally modeled.	143aa	8aa	Foxa1	ENSMUSG00000035451.8	ENSMUST00000044380.8	chr12	2	-	DEL	In_Frame	E_2	57589421.0	57589423.0	GAA	-	ENSMUST00000044380.8:c.796_798TTC>	F266del	57589421.0	57589423.0	GAA	-	ENSMUST00000044380.8:c.796_798TTC>	F266del	AACR-H0111401	AACR-H0111401-M01-V01	AACR		False	False	False	False	False	151
FOXA1	ENSG00000129514.4	ENST00000250448.2	chr14	2	-	True	38061227	38061232	GAACAT	-	ENST00000250448.2:c.757_762ATGTTC>	M253_F254del	In_Frame	E_2	DEL	True	0	Class 0: This mutation can be originally modeled.	130aa	20aa	Foxa1	ENSMUSG00000035451.8	ENSMUST00000044380.8	chr12	2	-	DEL	In_Frame	E_2	57589457.0	57589462.0	GAACAT	-	ENSMUST00000044380.8:c.757_762ATGTTC>	M253_F254del	57589457.0	57589462.0	GAACAT	-	ENSMUST00000044380.8:c.757_762ATGTTC>	M253_F254del	AACR-H0114633	AACR-H0114633-M01-V01	AACR		False	False	False	False	False	150
FOXA1	ENSG00000129514.4	ENST00000250448.2	chr14	2	-	True	38061221	38061235	GTTCTCGAACATGTT	-	ENST00000250448.2:c.754_768AACATGTTCGAGAAC>	N252_N256del	In_Frame	E_2	DEL	True	0	Class 0: This mutation can be originally modeled.	129aa	18aa	Foxa1	ENSMUSG00000035451.8	ENSMUST00000044380.8	chr12	2	-	DEL	In_Frame	E_2	57589451.0	57589465.0	GTTCTCGAACATGTT	-	ENSMUST00000044380.8:c.754_768AACATGTTCGAGAAC>	N252_N256del	57589451.0	57589465.0	GTTCTCGAACATGTT	-	ENSMUST00000044380.8:c.754_768AACATGTTCGAGAAC>	N252_N256del	AACR-H0115258	AACR-H0115258-M01-V01	AACR		False	False	False	False	False	147
FOXA1	ENSG00000129514.4	ENST00000250448.2	chr14	2	-	True	38061224	38061229	CTCGAA	-	ENST00000250448.2:c.760_765TTCGAG>	F254_E255del	In_Frame	E_2	DEL	True	0	Class 0: This mutation can be originally modeled.	131aa	19aa	Foxa1	ENSMUSG00000035451.8	ENSMUST00000044380.8	chr12	2	-	DEL	In_Frame	E_2	57589454.0	57589459.0	CTCGAA	-	ENSMUST00000044380.8:c.760_765TTCGAG>	F254_E255del	57589454.0	57589459.0	CTCGAA	-	ENSMUST00000044380.8:c.760_765TTCGAG>	F254_E255del	AACR-H0115475	AACR-H0115475-M01-V01	AACR		False	False	False	False	False	150
FOXA1	ENSG00000129514.4	ENST00000250448.2	chr14	2	-	True	38061517	38061519	CGC	-	ENST00000250448.2:c.470_472GCG>	G157del	In_Frame	E_2	DEL	True	0	Class 0: This mutation can be originally modeled.	34aa	116aa	Foxa1	ENSMUSG00000035451.8	ENSMUST00000044380.8	chr12	2	-	DEL	In_Frame	E_2	57589747.0	57589749.0	CGC	-	ENSMUST00000044380.8:c.470_472GCG>	G157del	57589747.0	57589749.0	CGC	-	ENSMUST00000044380.8:c.470_472GCG>	G157del	AACR-H0116190	AACR-H0116190-M01-V01	AACR		False	False	False	False	False	150
FOXA1	ENSG00000129514.4	ENST00000250448.2	chr14	2	-	True	38061217	38061234	AGCCGTTCTCGAACATGT	-	ENST00000250448.2:c.755_772ACATGTTCGAGAACGGCT>	N252_C258delinsS	In_Frame	E_2	DEL	True	0	Class 0: This mutation can be originally modeled.	129aa	16aa	Foxa1	ENSMUSG00000035451.8	ENSMUST00000044380.8	chr12	2	-	DEL	In_Frame	E_2	57589447.0	57589464.0	AGCCGTTCTCGAACATGT	-	ENSMUST00000044380.8:c.755_772ACATGTTCGAGAACGGCT>	N252_C258delinsS	57589447.0	57589464.0	AGCCGTTCTCGAACATGT	-	ENSMUST00000044380.8:c.755_772ACATGTTCGAGAACGGCT>	N252_C258delinsS	AACR-H0197832	AACR-H0197832-M01-V01	AACR		False	False	False	False	False	145
FOXA1	ENSG00000129514.4	ENST00000250448.2	chr14	2	-	True	38061217	38061243	AGCCGTTCTCGAACATGTTGCCGGAGT	-	ENST00000250448.2:c.746_772ACTCCGGCAACATGTTCGAGAACGGCT>	D249_C258delinsG	In_Frame	E_2	DEL	True	0	Class 0: This mutation can be originally modeled.	126aa	16aa	Foxa1	ENSMUSG00000035451.8	ENSMUST00000044380.8	chr12	2	-	DEL	In_Frame	E_2	57589447.0	57589473.0	AGCCGTTCTCGAACATGTTGCCGGAGT	-	ENSMUST00000044380.8:c.746_772ACTCCGGCAACATGTTCGAGAACGGCT>	D249_C258delinsG	57589447.0	57589473.0	AGCCGTTCTCGAACATGTTGCCGGAGT	-	ENSMUST00000044380.8:c.746_772ACTCCGGCAACATGTTCGAGAACGGCT>	D249_C258delinsG	AACR-H0197838	AACR-H0197838-M01-V01	AACR		False	False	False	False	False	142
FOXA1	ENSG00000129514.4	ENST00000250448.2	chr14	2	-	True	38061211	38061216	AGTAGC	-	ENST00000250448.2:c.773_778GCTACT>	C258_Y259del	In_Frame	E_2	DEL	True	0	Class 0: This mutation can be originally modeled.	135aa	14aa	Foxa1	ENSMUSG00000035451.8	ENSMUST00000044380.8	chr12	2	-	DEL	In_Frame	E_2	57589441.0	57589446.0	AGTAGC	-	ENSMUST00000044380.8:c.773_778GCTACT>	C258_Y259del	57589441.0	57589446.0	AGTAGC	-	ENSMUST00000044380.8:c.773_778GCTACT>	C258_Y259del	AACR-H0197866	AACR-H0197866-M01-V01	AACR		False	False	False	False	False	149
FOXA1	ENSG00000129514.4	ENST00000250448.2	chr14	2	-	True	38061210	38061233	AAGTAGCAGCCGTTCTCGAACATG	-	ENST00000250448.2:c.756_779CATGTTCGAGAACGGCTGCTACTT>	N252_L260delinsK	In_Frame	E_2	DEL	True	0	Class 0: This mutation can be originally modeled.	129aa	14aa	Foxa1	ENSMUSG00000035451.8	ENSMUST00000044380.8	chr12	2	-	DEL	In_Frame	E_2	57589440.0	57589463.0	AAGTAGCAGCCGTTCTCGAACATG	-	ENSMUST00000044380.8:c.756_779CATGTTCGAGAACGGCTGCTACTT>	N252_L260delinsK	57589440.0	57589463.0	AAGTAGCAGCCGTTCTCGAACATG	-	ENSMUST00000044380.8:c.756_779CATGTTCGAGAACGGCTGCTACTT>	N252_L260delinsK	AACR-H0197890	AACR-H0197890-M01-V01	AACR		False	False	False	False	False	143
FOXA1	ENSG00000129514.4	ENST00000250448.2	chr14	2	-	True	38061214	38061231	AGCAGCCGTTCTCGAACA	-	ENST00000250448.2:c.758_775TGTTCGAGAACGGCTGCT>	M253_Y259delinsN	In_Frame	E_2	DEL	True	0	Class 0: This mutation can be originally modeled.	130aa	15aa	Foxa1	ENSMUSG00000035451.8	ENSMUST00000044380.8	chr12	2	-	DEL	In_Frame	E_2	57589444.0	57589461.0	AGCAGCCGTTCTCGAACA	-	ENSMUST00000044380.8:c.758_775TGTTCGAGAACGGCTGCT>	M253_Y259delinsN	57589444.0	57589461.0	AGCAGCCGTTCTCGAACA	-	ENSMUST00000044380.8:c.758_775TGTTCGAGAACGGCTGCT>	M253_Y259delinsN	AACR-H0197905	AACR-H0197905-M01-V01	AACR		False	False	False	False	False	145
FOXA1	ENSG00000129514.4	ENST00000250448.2	chr14	2	-	True	38061218	38061238	GCCGTTCTCGAACATGTTGCC	-	ENST00000250448.2:c.751_771GGCAACATGTTCGAGAACGGC>	G251_G257del	In_Frame	E_2	DEL	True	0	Class 0: This mutation can be originally modeled.	128aa	17aa	Foxa1	ENSMUSG00000035451.8	ENSMUST00000044380.8	chr12	2	-	DEL	In_Frame	E_2	57589448.0	57589468.0	GCCGTTCTCGAACATGTTGCC	-	ENSMUST00000044380.8:c.751_771GGCAACATGTTCGAGAACGGC>	G251_G257del	57589448.0	57589468.0	GCCGTTCTCGAACATGTTGCC	-	ENSMUST00000044380.8:c.751_771GGCAACATGTTCGAGAACGGC>	G251_G257del	AACR-H0197934	AACR-H0197934-M01-V01	AACR		False	False	False	False	False	145
FOXA1	ENSG00000129514.4	ENST00000250448.2	chr14	2	-	True	38061225	38061238	TCGAACATGTTGCC	GA	ENST00000250448.2:c.751_764GGCAACATGTTCGA>TC	G251_E255delinsS	In_Frame	E_2	DEL	True	0	Class 0: This mutation can be originally modeled.	128aa	19aa	Foxa1	ENSMUSG00000035451.8	ENSMUST00000044380.8	chr12	2	-	DEL	In_Frame	E_2	57589455.0	57589468.0	TCGAACATGTTGCC	GA	ENSMUST00000044380.8:c.751_764GGCAACATGTTCGA>TC	G251_E255delinsS	57589455.0	57589468.0	TCGAACATGTTGCC	GA	ENSMUST00000044380.8:c.751_764GGCAACATGTTCGA>TC	G251_E255delinsS	AACR-H0197947	AACR-H0197947-M01-V01	AACR		False	False	False	False	False	147
FOXA1	ENSG00000129514.4	ENST00000250448.2	chr14	2	-	True	38061225	38061242	TCGAACATGTTGCCGGAG	-	ENST00000250448.2:c.747_764CTCCGGCAACATGTTCGA>	D249_F254del	In_Frame	E_2	DEL	True	0	Class 0: This mutation can be originally modeled.	126aa	19aa	Foxa1	ENSMUSG00000035451.8	ENSMUST00000044380.8	chr12	2	-	DEL	In_Frame	E_2	57589455.0	57589472.0	TCGAACATGTTGCCGGAG	-	ENSMUST00000044380.8:c.747_764CTCCGGCAACATGTTCGA>	D249_F254del	57589455.0	57589472.0	TCGAACATGTTGCCGGAG	-	ENSMUST00000044380.8:c.747_764CTCCGGCAACATGTTCGA>	D249_F254del	AACR-H0197970	AACR-H0197970-M01-V01	AACR		False	False	False	False	False	145
FOXA1	ENSG00000129514.4	ENST00000250448.2	chr14	2	-	True	38061220	38061243	CGTTCTCGAACATGTTGCCGGAGT	-	ENST00000250448.2:c.746_769ACTCCGGCAACATGTTCGAGAACG>	D249_N256del	In_Frame	E_2	DEL	True	0	Class 0: This mutation can be originally modeled.	126aa	17aa	Foxa1	ENSMUSG00000035451.8	ENSMUST00000044380.8	chr12	2	-	DEL	In_Frame	E_2	57589450.0	57589473.0	CGTTCTCGAACATGTTGCCGGAGT	-	ENSMUST00000044380.8:c.746_769ACTCCGGCAACATGTTCGAGAACG>	D249_N256del	57589450.0	57589473.0	CGTTCTCGAACATGTTGCCGGAGT	-	ENSMUST00000044380.8:c.746_769ACTCCGGCAACATGTTCGAGAACG>	D249_N256del	AACR-H0198016	AACR-H0198016-M01-V01	AACR		False	False	False	False	False	143
FOXA1	ENSG00000129514.4	ENST00000250448.2	chr14	2	-	True	38061207	38061209	CGC	-	ENST00000250448.2:c.780_782GCG>	L260_R261delinsF	In_Frame	E_2	DEL	True	0	Class 0: This mutation can be originally modeled.	137aa	13aa	Foxa1	ENSMUSG00000035451.8	ENSMUST00000044380.8	chr12	2	-	DEL	In_Frame	E_2	57589437.0	57589439.0	CGC	-	ENSMUST00000044380.8:c.780_782GCG>	L260_R261delinsF	57589437.0	57589439.0	CGC	-	ENSMUST00000044380.8:c.780_782GCG>	L260_R261delinsF	AACR-H0198284	AACR-H0198284-M01-V01	AACR		False	False	False	False	False	150
FOXA1	ENSG00000129514.4	ENST00000250448.2	chr14	2	-	True	38061233	38061238	GTTGCC	-	ENST00000250448.2:c.751_756GGCAAC>	G251_N252del	In_Frame	E_2	DEL	True	0	Class 0: This mutation can be originally modeled.	128aa	22aa	Foxa1	ENSMUSG00000035451.8	ENSMUST00000044380.8	chr12	2	-	DEL	In_Frame	E_2	57589463.0	57589468.0	GTTGCC	-	ENSMUST00000044380.8:c.751_756GGCAAC>	G251_N252del	57589463.0	57589468.0	GTTGCC	-	ENSMUST00000044380.8:c.751_756GGCAAC>	G251_N252del	AACR-H0200863	AACR-H0200863-M01-V01	AACR		False	False	False	False	False	150
FOXA1	ENSG00000129514.4	ENST00000250448.2	chr14	2	-	True	38061231	38061239	ATGTTGCCG	-	ENST00000250448.2:c.750_758CGGCAACAT>	G251_M253del	In_Frame	E_2	DEL	True	0	Class 0: This mutation can be originally modeled.	127aa	21aa	Foxa1	ENSMUSG00000035451.8	ENSMUST00000044380.8	chr12	2	-	DEL	In_Frame	E_2	57589461.0	57589469.0	ATGTTGCCG	-	ENSMUST00000044380.8:c.750_758CGGCAACAT>	G251_M253del	57589461.0	57589469.0	ATGTTGCCG	-	ENSMUST00000044380.8:c.750_758CGGCAACAT>	G251_M253del	AACR-H0200909	AACR-H0200909-M01-V01	AACR		False	False	False	False	False	148
FOXA1	ENSG00000129514.4	ENST00000250448.2	chr14	2	-	True	38061227	38061241	GAACATGTTGCCGGA	-	ENST00000250448.2:c.748_762TCCGGCAACATGTTC>	S250_F254del	In_Frame	E_2	DEL	True	0	Class 0: This mutation can be originally modeled.	127aa	20aa	Foxa1	ENSMUSG00000035451.8	ENSMUST00000044380.8	chr12	2	-	DEL	In_Frame	E_2	57589457.0	57589471.0	GAACATGTTGCCGGA	-	ENSMUST00000044380.8:c.748_762TCCGGCAACATGTTC>	S250_F254del	57589457.0	57589471.0	GAACATGTTGCCGGA	-	ENSMUST00000044380.8:c.748_762TCCGGCAACATGTTC>	S250_F254del	AACR-H0200921	AACR-H0200921-M01-V01	AACR		False	False	False	False	False	147
FOXA1	ENSG00000129514.4	ENST00000250448.2	chr14	2	-	True	38061227	38061235	GAACATGTT	-	ENST00000250448.2:c.754_762AACATGTTC>	N252_F254del	In_Frame	E_2	DEL	True	0	Class 0: This mutation can be originally modeled.	129aa	20aa	Foxa1	ENSMUSG00000035451.8	ENSMUST00000044380.8	chr12	2	-	DEL	In_Frame	E_2	57589457.0	57589465.0	GAACATGTT	-	ENSMUST00000044380.8:c.754_762AACATGTTC>	N252_F254del	57589457.0	57589465.0	GAACATGTT	-	ENSMUST00000044380.8:c.754_762AACATGTTC>	N252_F254del	AACR-H0200928	AACR-H0200928-M01-V01	AACR		False	False	False	False	False	149
FOXA1	ENSG00000129514.4	ENST00000250448.2	chr14	2	-	True	38061229	38061237	ACATGTTGC	-	ENST00000250448.2:c.752_760GCAACATGT>	G251_F254delinsV	In_Frame	E_2	DEL	True	0	Class 0: This mutation can be originally modeled.	128aa	20aa	Foxa1	ENSMUSG00000035451.8	ENSMUST00000044380.8	chr12	2	-	DEL	In_Frame	E_2	57589459.0	57589467.0	ACATGTTGC	-	ENSMUST00000044380.8:c.752_760GCAACATGT>	G251_F254delinsV	57589459.0	57589467.0	ACATGTTGC	-	ENSMUST00000044380.8:c.752_760GCAACATGT>	G251_F254delinsV	AACR-H0200961	AACR-H0200961-M01-V01	AACR		False	False	False	False	False	148
FOXA1	ENSG00000129514.4	ENST00000250448.2	chr14	2	-	True	38061228	38061240	AACATGTTGCCGG	C	ENST00000250448.2:c.749_761CCGGCAACATGTT>G	S250_F254delinsC	In_Frame	E_2	DEL	True	0	Class 0: This mutation can be originally modeled.	127aa	20aa	Foxa1	ENSMUSG00000035451.8	ENSMUST00000044380.8	chr12	2	-	DEL	In_Frame	E_2	57589458.0	57589470.0	AACATGTTGCCGG	C	ENSMUST00000044380.8:c.749_761CCGGCAACATGTT>G	S250_F254delinsC	57589458.0	57589470.0	AACATGTTGCCGG	C	ENSMUST00000044380.8:c.749_761CCGGCAACATGTT>G	S250_F254delinsC	AACR-H0200973	AACR-H0200973-M01-V01	AACR		False	False	False	False	False	147
FOXA1	ENSG00000129514.4	ENST00000250448.2	chr14	2	-	True	38061266	38061268	GCC	-	ENST00000250448.2:c.721_723GGC>	G241del	In_Frame	E_2	DEL	True	0	Class 0: This mutation can be originally modeled.	118aa	33aa	Foxa1	ENSMUSG00000035451.8	ENSMUST00000044380.8	chr12	2	-	DEL	In_Frame	E_2	57589496.0	57589498.0	GCC	-	ENSMUST00000044380.8:c.721_723GGC>	G241del	57589496.0	57589498.0	GCC	-	ENSMUST00000044380.8:c.721_723GGC>	G241del	AACR-H0201480	AACR-H0201480-M01-V01	AACR		False	False	False	False	False	151
FOXA1	ENSG00000129514.4	ENST00000250448.2	chr14	2	-	True	38060783	38060794	GATGGAGAACGG	-	ENST00000250448.2:c.1195_1206CCGTTCTCCATC>	P399_I402del	In_Frame	E_2	DEL	True	0	Class 0: This mutation can be originally modeled.	26aa	28aa	Foxa1	ENSMUSG00000035451.8	ENSMUST00000044380.8	chr12	2	-	DEL	In_Frame	E_2	57589025.0	57589036.0	GATGGAGAAGGG	-	ENSMUST00000044380.8:c.1183_1194CCCTTCTCCATC>	P395_I398del	57589025.0	57589036.0	GATGGAGAAGGG	-	ENSMUST00000044380.8:c.1183_1194CCCTTCTCCATC>	P395_I398del	AACR-H0204169	AACR-H0204169-M01-V01	AACR		False	False	False	False	False	54
FOXA1	ENSG00000129514.4	ENST00000250448.2	chr14	2	-	True	38061836	38061862	GTTCATGGTCATGTAGGTGTTCATGGA	-	ENST00000250448.2:c.127_153TCCATGAACACCTACATGACCATGAAC>	S43_N51del	In_Frame	E_2	DEL	True	0	Class 0: This mutation can be originally modeled.	29aa	19aa	Foxa1	ENSMUSG00000035451.8	ENSMUST00000044380.8	chr12	2	-	DEL	In_Frame	E_2	57590066.0	57590092.0	GTTCATGGTCATGTAGGTGTTCATGGA	-	ENSMUST00000044380.8:c.127_153TCCATGAACACCTACATGACCATGAAC>	S43_N51del	57590066.0	57590092.0	GTTCATGGTCATGTAGGTGTTCATGGA	-	ENSMUST00000044380.8:c.127_153TCCATGAACACCTACATGACCATGAAC>	S43_N51del	AACR-H0211780	AACR-H0211780-M01-V01	AACR		False	False	False	False	False	48
FOXA1	ENSG00000129514.4	ENST00000250448.2	chr14	2	-	True	38061833	38061850	GGTGTTCATGGTCATGTA	-	ENST00000250448.2:c.139_156TACATGACCATGAACACC>	Y47_T52del	In_Frame	E_2	DEL	True	0	Class 0: This mutation can be originally modeled.	33aa	18aa	Foxa1	ENSMUSG00000035451.8	ENSMUST00000044380.8	chr12	2	-	DEL	In_Frame	E_2	57590063.0	57590080.0	GGTGTTCATGGTCATGTA	-	ENSMUST00000044380.8:c.139_156TACATGACCATGAACACC>	Y47_T52del	57590063.0	57590080.0	GGTGTTCATGGTCATGTA	-	ENSMUST00000044380.8:c.139_156TACATGACCATGAACACC>	Y47_T52del	AACR-H0211799	AACR-H0211799-M01-V01	AACR		False	False	False	False	False	51
FOXA1	ENSG00000129514.4	ENST00000250448.2	chr14	2	-	True	38061829	38061855	TCATGGTGTTCATGGTCATGTAGGTGT	-	ENST00000250448.2:c.134_160ACACCTACATGACCATGAACACCATGA>	N45_M53del	In_Frame	E_2	DEL	True	0	Class 0: This mutation can be originally modeled.	31aa	16aa	Foxa1	ENSMUSG00000035451.8	ENSMUST00000044380.8	chr12	2	-	DEL	In_Frame	E_2	57590059.0	57590085.0	TCATGGTGTTCATGGTCATGTAGGTGT	-	ENSMUST00000044380.8:c.134_160ACACCTACATGACCATGAACACCATGA>	N45_M53del	57590059.0	57590085.0	TCATGGTGTTCATGGTCATGTAGGTGT	-	ENSMUST00000044380.8:c.134_160ACACCTACATGACCATGAACACCATGA>	N45_M53del	AACR-H0211893	AACR-H0211893-M01-V01	AACR		False	False	False	False	False	47
FOXA1	ENSG00000129514.4	ENST00000250448.2	chr14	2	-	True	38061861	38061881	GAGTTCATGGAGCCCAGGCCT	-	ENST00000250448.2:c.108_128AGGCCTGGGCTCCATGAACTC>	G37_S43del	In_Frame	E_2	DEL	True	0	Class 0: This mutation can be originally modeled.	22aa	27aa	Foxa1	ENSMUSG00000035451.8	ENSMUST00000044380.8	chr12	2	-	DEL	In_Frame	E_2	57590091.0	57590111.0	GAGTTCATAGAGCCCAGGCCG	-	ENSMUST00000044380.8:c.108_128CGGCCTGGGCTCTATGAACTC>	G37_S43del	57590091.0	57590111.0	GAGTTCATAGAGCCCAGGCCG	-	ENSMUST00000044380.8:c.108_128CGGCCTGGGCTCTATGAACTC>	G37_S43del	AACR-H0775402	AACR-H0775402-M01-V01	AACR		False	False	False	False	False	49
FOXA1	ENSG00000129514.4	ENST00000250448.2	chr14	2	-	True	38061866	38061874	CATGGAGCC	-	ENST00000250448.2:c.115_123GGCTCCATG>	G39_M41del	In_Frame	E_2	DEL	True	0	Class 0: This mutation can be originally modeled.	25aa	29aa	Foxa1	ENSMUSG00000035451.8	ENSMUST00000044380.8	chr12	2	-	DEL	In_Frame	E_2	57590096.0	57590104.0	CATAGAGCC	-	ENSMUST00000044380.8:c.115_123GGCTCTATG>	G39_M41del	57590096.0	57590104.0	CATAGAGCC	-	ENSMUST00000044380.8:c.115_123GGCTCTATG>	G39_M41del	AACR-H0775407	AACR-H0775407-M01-V01	AACR		False	False	False	False	False	54
FOXA1	ENSG00000129514.4	ENST00000250448.2	chr14	2	-	True	38060669	38060671	GCC	-	ENST00000250448.2:c.1318_1320GGC>	G440del	In_Frame	E_2	DEL	True	0	Class 0: This mutation can be originally modeled.	8aa	4aa	Foxa1	ENSMUSG00000035451.8	ENSMUST00000044380.8	chr12	2	-	DEL	In_Frame	E_2	57588911.0	57588913.0	GCC	-	ENSMUST00000044380.8:c.1306_1308GGC>	G436del	57588911.0	57588913.0	GCC	-	ENSMUST00000044380.8:c.1306_1308GGC>	G436del	AACR-H0781884	AACR-H0781884-M01-V01	AACR		False	False	False	False	False	12
FOXA1	ENSG00000129514.4	ENST00000250448.2	chr14	2	-	True	38060777	38060779	GTT	-	ENST00000250448.2:c.1210_1212AAC>	N404del	In_Frame	E_2	DEL	True	0	Class 0: This mutation can be originally modeled.	31aa	26aa	Foxa1	ENSMUSG00000035451.8	ENSMUST00000044380.8	chr12	2	-	DEL	In_Frame	E_2	57589019.0	57589021.0	GTT	-	ENSMUST00000044380.8:c.1198_1200AAC>	N400del	57589019.0	57589021.0	GTT	-	ENSMUST00000044380.8:c.1198_1200AAC>	N400del	AACR-H0781919	AACR-H0781919-M01-V01	AACR		False	False	False	False	False	57
FOXA1	ENSG00000129514.4	ENST00000250448.2	chr14	2	-	True	38060751	38060756	TGCTGC	-	ENST00000250448.2:c.1233_1238GCAGCA>	Q411_Q412del	In_Frame	E_2	DEL	True	0	Class 0: This mutation can be originally modeled.	38aa	17aa	Foxa1	ENSMUSG00000035451.8	ENSMUST00000044380.8	chr12	2	-	DEL	In_Frame	E_2	57588993.0	57588998.0	TGCTGT	-	ENSMUST00000044380.8:c.1221_1226ACAGCA>	Q407_Q408del	57588993.0	57588998.0	TGCTGT	-	ENSMUST00000044380.8:c.1221_1226ACAGCA>	Q407_Q408del	AACR-H0781942	AACR-H0781942-M01-V01	AACR		False	False	False	False	False	55
FOXA1	ENSG00000129514.4	ENST00000250448.2	chr14	2	-	True	38060409	38061028	TTGCACTGGGGGAAAGGTTGTGCATGAAAAATGAAATAAAAATAGTTGTTGGGATTTTATTATGCTGTTGACGGTTTGGTTTGTGTGGTTTTGTTTGCTGTTGATTTTTTCTCTCTTGCTACCAGCATGGCTATGCCAGACAAACCCCCCAGTCCCGGGAGCTAGGAAGTGTTTAGGACGGGTCTGGAATACACACCTTGGTAGTACGCCGGCTCCAGGGCTGAGGGCTCGATGGGGCTCCTGGTGGTCACCGAGGCGCTGCCTAGAGGCAGGCTGGCGGGCAACGTAGAGCCGTAAGGCGAGTATTGCAGTGCCTGTTCGTATGCCTTGAAGTCCAGCTTATGCTGCTGCTCCGAGGAGGACATGAGGTTGTTGATGGAGAACGGGTGGTTGAAGGAGTAGTGGGGGTCCCCTTTCAGGTGCAGCTGGGACTCGTGGGGTGCCAAGCCGTGTGCCGGGTGAGAGGCGGGCACAGAGGCCAGCGCCCCGGGCCCGGAGCTTATGGGGGGCGCAGTTGAGGAGGCTGGAGTCTTCAACTCCGAGGCGCCCCCTGTCGCCGTCGCCCCACTGTGGTCCAGAGTCTGGGGGCTGGCGGCGGGCCCGGGGGCCGGCGCGCCCTC	-	ENST00000250448.2:c.961_1580GAGGGCGCGCCGGCCCCCGGGCCCGCCGCCAGCCCCCAGACTCTGGACCACAGTGGGGCGACGGCGACAGGGGGCGCCTCGGAGTTGAAGACTCCAGCCTCCTCAACTGCGCCCCCCATAAGCTCCGGGCCCGGGGCGCTGGCCTCTGTGCCCGCCTCTCACCCGGCACACGGCTTGGCACCCCACGAGTCCCAGCTGCACCTGAAAGGGGACCCCCACTACTCCTTCAACCACCCGTTCTCCATCAACAACCTCATGTCCTCCTCGGAGCAGCAGCATAAGCTGGACTTCAAGGCATACGAACAGGCACTGCAATACTCGCCTTACGGCTCTACGTTGCCCGCCAGCCTGCCTCTAGGCAGCGCCTCGGTGACCACCAGGAGCCCCATCGAGCCCTCAGCCCTGGAGCCGGCGTACTACCAAGGTGTGTATTCCAGACCCGTCCTAAACACTTCCTAGCTCCCGGGACTGGGGGGTTTGTCTGGCATAGCCATGCTGGTAGCAAGAGAGAAAAAATCAACAGCAAACAAAACCACACAAACCAAACCGTCAACAGCATAATAAAATCCCAACAACTATTTTTATTTCATTTTTCATGCACAACCTTTCCCCCAGTGCAA>	E321_C526delins	Nonsense		DEL	True	0	Class 0: This mutation can be originally modeled.	0aa	0aa	Foxa1	ENSMUSG00000035451.8	ENSMUST00000044380.8	chr12	2	-	DEL	Nonsense		57588651.0	57589270.0	GGAAAATTGTGCGTGAAAAATAAAACTATTTGGAATTTTATTATGTGGTTGGTTTGGTGTGTGTGTGTCTGTGTGTGTGTGTGTGGTTTTGTTTGTTTGCTGTTGGTTTTTCTCTCCTGCTACCAGGTTGGCCATGCAGACAAAACCCTCAGTTCTGGGAGCTAGGAAGTATTTAGCACGGGTCTGGAATACACACCTTGGTAGTAGGCTGGCTCCAGGGCTGAGGGCTCGATGGGGCTCCTCGTGGCCACTGAGGCGCTGCCAAGGGGCAGACTGGCGGGCAAGGTAGCGCCATAAGGAGAGTACTGCAGCGCCTGCTCGTATGCCTTGAAGTCCAGCTTGTGCTGTTGCTCGGAGGAGGACATGAGGTTGTTGATGGAGAAGGGGTGATTAAAGGAGTAGTGGGGATCCCCTTTCAGATGCAGCTGAGATTCGTGGGGTGCCAGGCCGTGAGCCGGGTGAGAGGGGGGTACAGATGCTAGCGCCCCTGGCCCGGAGCTTATGGGGGGCGCAGATGAAGACGCTGGAGACTTCAACTCCGAAGCGCCCCCTGTCGCCGTGGCCCCGCTGTGGTCCAGAGTCTGGGGGCTGGCGGCGGGCCCTGGGGCCGGCGCGCCCTC	-	ENSMUST00000044380.8:c.949_1568GAGGGCGCGCCGGCCCCAGGGCCCGCCGCCAGCCCCCAGACTCTGGACCACAGCGGGGCCACGGCGACAGGGGGCGCTTCGGAGTTGAAGTCTCCAGCGTCTTCATCTGCGCCCCCCATAAGCTCCGGGCCAGGGGCGCTAGCATCTGTACCCCCCTCTCACCCGGCTCACGGCCTGGCACCCCACGAATCTCAGCTGCATCTGAAAGGGGATCCCCACTACTCCTTTAATCACCCCTTCTCCATCAACAACCTCATGTCCTCCTCCGAGCAACAGCACAAGCTGGACTTCAAGGCATACGAGCAGGCGCTGCAGTACTCTCCTTATGGCGCTACCTTGCCCGCCAGTCTGCCCCTTGGCAGCGCCTCAGTGGCCACGAGGAGCCCCATCGAGCCCTCAGCCCTGGAGCCAGCCTACTACCAAGGTGTGTATTCCAGACCCGTGCTAAATACTTCCTAGCTCCCAGAACTGAGGGTTTTGTCTGCATGGCCAACCTGGTAGCAGGAGAGAAAAACCAACAGCAAACAAACAAAACCACACACACACACACAGACACACACACACCAAACCAACCACATAATAAAATTCCAAATAGTTTTATTTTTCACGCACAATTTTCC>	E321_C526delins	57588651.0	57589270.0	GGAAAATTGTGCGTGAAAAATAAAACTATTTGGAATTTTATTATGTGGTTGGTTTGGTGTGTGTGTGTCTGTGTGTGTGTGTGTGGTTTTGTTTGTTTGCTGTTGGTTTTTCTCTCCTGCTACCAGGTTGGCCATGCAGACAAAACCCTCAGTTCTGGGAGCTAGGAAGTATTTAGCACGGGTCTGGAATACACACCTTGGTAGTAGGCTGGCTCCAGGGCTGAGGGCTCGATGGGGCTCCTCGTGGCCACTGAGGCGCTGCCAAGGGGCAGACTGGCGGGCAAGGTAGCGCCATAAGGAGAGTACTGCAGCGCCTGCTCGTATGCCTTGAAGTCCAGCTTGTGCTGTTGCTCGGAGGAGGACATGAGGTTGTTGATGGAGAAGGGGTGATTAAAGGAGTAGTGGGGATCCCCTTTCAGATGCAGCTGAGATTCGTGGGGTGCCAGGCCGTGAGCCGGGTGAGAGGGGGGTACAGATGCTAGCGCCCCTGGCCCGGAGCTTATGGGGGGCGCAGATGAAGACGCTGGAGACTTCAACTCCGAAGCGCCCCCTGTCGCCGTGGCCCCGCTGTGGTCCAGAGTCTGGGGGCTGGCGGCGGGCCCTGGGGCCGGCGCGCCCTC	-	ENSMUST00000044380.8:c.949_1568GAGGGCGCGCCGGCCCCAGGGCCCGCCGCCAGCCCCCAGACTCTGGACCACAGCGGGGCCACGGCGACAGGGGGCGCTTCGGAGTTGAAGTCTCCAGCGTCTTCATCTGCGCCCCCCATAAGCTCCGGGCCAGGGGCGCTAGCATCTGTACCCCCCTCTCACCCGGCTCACGGCCTGGCACCCCACGAATCTCAGCTGCATCTGAAAGGGGATCCCCACTACTCCTTTAATCACCCCTTCTCCATCAACAACCTCATGTCCTCCTCCGAGCAACAGCACAAGCTGGACTTCAAGGCATACGAGCAGGCGCTGCAGTACTCTCCTTATGGCGCTACCTTGCCCGCCAGTCTGCCCCTTGGCAGCGCCTCAGTGGCCACGAGGAGCCCCATCGAGCCCTCAGCCCTGGAGCCAGCCTACTACCAAGGTGTGTATTCCAGACCCGTGCTAAATACTTCCTAGCTCCCAGAACTGAGGGTTTTGTCTGCATGGCCAACCTGGTAGCAGGAGAGAAAAACCAACAGCAAACAAACAAAACCACACACACACACACAGACACACACACACCAAACCAACCACATAATAAAATTCCAAATAGTTTTATTTTTCACGCACAATTTTCC>	E321_C526delins	AACR-H0781961	AACR-H0781961-M01-V01	AACR		False	False	False	False	False	0
FOXA1	ENSG00000129514.4	ENST00000250448.2	chr14	2	-	True	38060529	38060879	ACCAGCATGGCTATGCCAGACAAACCCCCCAGTCCCGGGAGCTAGGAAGTGTTTAGGACGGGTCTGGAATACACACCTTGGTAGTACGCCGGCTCCAGGGCTGAGGGCTCGATGGGGCTCCTGGTGGTCACCGAGGCGCTGCCTAGAGGCAGGCTGGCGGGCAACGTAGAGCCGTAAGGCGAGTATTGCAGTGCCTGTTCGTATGCCTTGAAGTCCAGCTTATGCTGCTGCTCCGAGGAGGACATGAGGTTGTTGATGGAGAACGGGTGGTTGAAGGAGTAGTGGGGGTCCCCTTTCAGGTGCAGCTGGGACTCGTGGGGTGCCAAGCCGTGTGCCGGGTGAGAGGCGGGC	-	ENST00000250448.2:c.1110_1460GCCCGCCTCTCACCCGGCACACGGCTTGGCACCCCACGAGTCCCAGCTGCACCTGAAAGGGGACCCCCACTACTCCTTCAACCACCCGTTCTCCATCAACAACCTCATGTCCTCCTCGGAGCAGCAGCATAAGCTGGACTTCAAGGCATACGAACAGGCACTGCAATACTCGCCTTACGGCTCTACGTTGCCCGCCAGCCTGCCTCTAGGCAGCGCCTCGGTGACCACCAGGAGCCCCATCGAGCCCTCAGCCCTGGAGCCGGCGTACTACCAAGGTGTGTATTCCAGACCCGTCCTAAACACTTCCTAGCTCCCGGGACTGGGGGGTTTGTCTGGCATAGCCATGCTGGT>	P371_V487delins	Nonsense		DEL	True	0	Class 0: This mutation can be originally modeled.	0aa	0aa	Foxa1	ENSMUSG00000035451.8	ENSMUST00000044380.8	chr12	2	-	DEL	Nonsense		57588771.0	57589121.0	TACCAGGTTGGCCATGCAGACAAAACCCTCAGTTCTGGGAGCTAGGAAGTATTTAGCACGGGTCTGGAATACACACCTTGGTAGTAGGCTGGCTCCAGGGCTGAGGGCTCGATGGGGCTCCTCGTGGCCACTGAGGCGCTGCCAAGGGGCAGACTGGCGGGCAAGGTAGCGCCATAAGGAGAGTACTGCAGCGCCTGCTCGTATGCCTTGAAGTCCAGCTTGTGCTGTTGCTCGGAGGAGGACATGAGGTTGTTGATGGAGAAGGGGTGATTAAAGGAGTAGTGGGGATCCCCTTTCAGATGCAGCTGAGATTCGTGGGGTGCCAGGCCGTGAGCCGGGTGAGAGGGGGGT	-	ENSMUST00000044380.8:c.1098_1448ACCCCCCTCTCACCCGGCTCACGGCCTGGCACCCCACGAATCTCAGCTGCATCTGAAAGGGGATCCCCACTACTCCTTTAATCACCCCTTCTCCATCAACAACCTCATGTCCTCCTCCGAGCAACAGCACAAGCTGGACTTCAAGGCATACGAGCAGGCGCTGCAGTACTCTCCTTATGGCGCTACCTTGCCCGCCAGTCTGCCCCTTGGCAGCGCCTCAGTGGCCACGAGGAGCCCCATCGAGCCCTCAGCCCTGGAGCCAGCCTACTACCAAGGTGTGTATTCCAGACCCGTGCTAAATACTTCCTAGCTCCCAGAACTGAGGGTTTTGTCTGCATGGCCAACCTGGTA>	P371_V487delins	57588771.0	57589121.0	TACCAGGTTGGCCATGCAGACAAAACCCTCAGTTCTGGGAGCTAGGAAGTATTTAGCACGGGTCTGGAATACACACCTTGGTAGTAGGCTGGCTCCAGGGCTGAGGGCTCGATGGGGCTCCTCGTGGCCACTGAGGCGCTGCCAAGGGGCAGACTGGCGGGCAAGGTAGCGCCATAAGGAGAGTACTGCAGCGCCTGCTCGTATGCCTTGAAGTCCAGCTTGTGCTGTTGCTCGGAGGAGGACATGAGGTTGTTGATGGAGAAGGGGTGATTAAAGGAGTAGTGGGGATCCCCTTTCAGATGCAGCTGAGATTCGTGGGGTGCCAGGCCGTGAGCCGGGTGAGAGGGGGGT	-	ENSMUST00000044380.8:c.1098_1448ACCCCCCTCTCACCCGGCTCACGGCCTGGCACCCCACGAATCTCAGCTGCATCTGAAAGGGGATCCCCACTACTCCTTTAATCACCCCTTCTCCATCAACAACCTCATGTCCTCCTCCGAGCAACAGCACAAGCTGGACTTCAAGGCATACGAGCAGGCGCTGCAGTACTCTCCTTATGGCGCTACCTTGCCCGCCAGTCTGCCCCTTGGCAGCGCCTCAGTGGCCACGAGGAGCCCCATCGAGCCCTCAGCCCTGGAGCCAGCCTACTACCAAGGTGTGTATTCCAGACCCGTGCTAAATACTTCCTAGCTCCCAGAACTGAGGGTTTTGTCTGCATGGCCAACCTGGTA>	P371_V487delins	AACR-H0781962	AACR-H0781962-M01-V01	AACR		False	False	False	False	False	0
FOXA1	ENSG00000129514.4	ENST00000250448.2	chr14	2	-	True	38060551	38060571	AACCCCCCAGTCCCGGGAGCT	-	ENST00000250448.2:c.1418_1438AGCTCCCGGGACTGGGGGGTT>	*473Lext*27	Non_Stop		DEL	True	0	Class 0: This mutation can be originally modeled.	0aa	0aa	Foxa1	ENSMUSG00000035451.8	ENSMUST00000044380.8	chr12	2	-	DEL	Non_Stop		57588793.0	57588813.0	AAACCCTCAGTTCTGGGAGCT	-	ENSMUST00000044380.8:c.1406_1426AGCTCCCAGAACTGAGGGTTT>	*469Lext*7	57588793.0	57588813.0	AAACCCTCAGTTCTGGGAGCT	-	ENSMUST00000044380.8:c.1406_1426AGCTCCCAGAACTGAGGGTTT>	*469Lext*7	AACR-H0781963	AACR-H0781963-M01-V01	AACR		False	False	False	False	False	0
FOXA1	ENSG00000129514.4	ENST00000250448.2	chr14	2	-	True	38060568	38060613	AGCTAGGAAGTGTTTAGGACGGGTCTGGAATACACACCTTGGTAGT	-	ENST00000250448.2:c.1376_1421ACTACCAAGGTGTGTATTCCAGACCCGTCCTAAACACTTCCTAGCT>	Y459_L474delinsS	Nonsense		DEL	True	0	Class 0: This mutation can be originally modeled.	0aa	0aa	Foxa1	ENSMUSG00000035451.8	ENSMUST00000044380.8	chr12	2	-	DEL	Nonsense		57588810.0	57588855.0	AGCTAGGAAGTATTTAGCACGGGTCTGGAATACACACCTTGGTAGT	-	ENSMUST00000044380.8:c.1364_1409ACTACCAAGGTGTGTATTCCAGACCCGTGCTAAATACTTCCTAGCT>	Y459_L474delinsS	57588810.0	57588855.0	AGCTAGGAAGTATTTAGCACGGGTCTGGAATACACACCTTGGTAGT	-	ENSMUST00000044380.8:c.1364_1409ACTACCAAGGTGTGTATTCCAGACCCGTGCTAAATACTTCCTAGCT>	Y459_L474delinsS	AACR-H0781966	AACR-H0781966-M01-V01	AACR		False	False	False	False	False	0
FOXA1	ENSG00000129514.4	ENST00000250448.2	chr14	2	-	True	38060925	38060927	GAG	-	ENST00000250448.2:c.1062_1064CTC>	S355del	In_Frame	E_2	DEL	True	0	Class 0: This mutation can be originally modeled.	2aa	0aa	Foxa1	ENSMUSG00000035451.8	ENSMUST00000044380.8	chr12	2	-	DEL	In_Frame	E_2	57589167.0	57589169.0	GAA	-	ENSMUST00000044380.8:c.1050_1052TTC>	S351del	57589167.0	57589169.0	GAA	-	ENSMUST00000044380.8:c.1050_1052TTC>	S351del	AACR-H0782076	AACR-H0782076-M01-V01	AACR		False	False	False	False	False	2
FOXA1	ENSG00000129514.4	ENST00000250448.2	chr14	2	-	True	38061010	38061021	CGGGGGCCGGCG	-	ENST00000250448.2:c.968_979CGCCGGCCCCCG>	A323_P326del	In_Frame	E_2	DEL	True	0	Class 0: This mutation can be originally modeled.	4aa	23aa	Foxa1	ENSMUSG00000035451.8	ENSMUST00000044380.8	chr12	2	-	DEL	In_Frame	E_2	57589252.0	57589263.0	CTGGGGCCGGCG	-	ENSMUST00000044380.8:c.956_967CGCCGGCCCCAG>	A319_P322del	57589252.0	57589263.0	CTGGGGCCGGCG	-	ENSMUST00000044380.8:c.956_967CGCCGGCCCCAG>	A319_P322del	AACR-H0782096	AACR-H0782096-M01-V01	AACR		False	False	False	False	False	27
FOXA1	ENSG00000129514.4	ENST00000250448.2	chr14	2	-	True	38060789	38060800	GAACGGGTGGTT	-	ENST00000250448.2:c.1189_1200AACCACCCGTTC>	N397_F400del	In_Frame	E_2	DEL	True	0	Class 0: This mutation can be originally modeled.	24aa	30aa	Foxa1	ENSMUSG00000035451.8	ENSMUST00000044380.8	chr12	2	-	DEL	In_Frame	E_2	57589031.0	57589042.0	GAAGGGGTGATT	-	ENSMUST00000044380.8:c.1177_1188AATCACCCCTTC>	N393_F396del	57589031.0	57589042.0	GAAGGGGTGATT	-	ENSMUST00000044380.8:c.1177_1188AATCACCCCTTC>	N393_F396del	AACR-H0782153	AACR-H0782153-M01-V01	AACR		False	False	False	False	False	54
FOXA1	ENSG00000129514.4	ENST00000250448.2	chr14	2	-	True	38061434	38061436	CTG	-	ENST00000250448.2:c.553_555CAG>	Q185del	In_Frame	E_2	DEL	True	0	Class 0: This mutation can be originally modeled.	62aa	89aa	Foxa1	ENSMUSG00000035451.8	ENSMUST00000044380.8	chr12	2	-	DEL	In_Frame	E_2	57589664.0	57589666.0	CTG	-	ENSMUST00000044380.8:c.553_555CAG>	Q185del	57589664.0	57589666.0	CTG	-	ENSMUST00000044380.8:c.553_555CAG>	Q185del	AACR-H0782573	AACR-H0782573-M01-V01	AACR		False	False	False	False	False	151
FOXA1	ENSG00000129514.4	ENST00000250448.2	chr14	2	-	True	38061383	38061442	GTCCATGATCCACTGGTAGATCTCGCTCAGCGTGAGCATCTTGCTGGGCGCCTGCTGGAT	-	ENST00000250448.2:c.547_606ATCCAGCAGGCGCCCAGCAAGATGCTCACGCTGAGCGAGATCTACCAGTGGATCATGGAC>	I183_D202del	In_Frame	E_2	DEL	True	0	Class 0: This mutation can be originally modeled.	60aa	72aa	Foxa1	ENSMUSG00000035451.8	ENSMUST00000044380.8	chr12	2	-	DEL	In_Frame	E_2	57589613.0	57589672.0	GTCCATGATCCACTGGTAGATCTCGCTCAGCGTGAGCATCTTGCTGGGCGCCTGCTGGAT	-	ENSMUST00000044380.8:c.547_606ATCCAGCAGGCGCCCAGCAAGATGCTCACGCTGAGCGAGATCTACCAGTGGATCATGGAC>	I183_D202del	57589613.0	57589672.0	GTCCATGATCCACTGGTAGATCTCGCTCAGCGTGAGCATCTTGCTGGGCGCCTGCTGGAT	-	ENSMUST00000044380.8:c.547_606ATCCAGCAGGCGCCCAGCAAGATGCTCACGCTGAGCGAGATCTACCAGTGGATCATGGAC>	I183_D202del	AACR-H0782595	AACR-H0782595-M01-V01	AACR		False	False	False	False	False	132
FOXA1	ENSG00000129514.4	ENST00000250448.2	chr14	2	-	True	38061274	38061282	CCGGCTTGT	-	ENST00000250448.2:c.707_715ACAAGCCGG>	D236_P238del	In_Frame	E_2	DEL	True	0	Class 0: This mutation can be originally modeled.	113aa	35aa	Foxa1	ENSMUSG00000035451.8	ENSMUST00000044380.8	chr12	2	-	DEL	In_Frame	E_2	57589504.0	57589512.0	CTGGCTTGT	-	ENSMUST00000044380.8:c.707_715ACAAGCCAG>	D236_P238del	57589504.0	57589512.0	CTGGCTTGT	-	ENSMUST00000044380.8:c.707_715ACAAGCCAG>	D236_P238del	AACR-H0782651	AACR-H0782651-M01-V01	AACR		False	False	False	False	False	148
FOXA1	ENSG00000129514.4	ENST00000250448.2	chr14	2	-	True	38061277	38061282	GCTTGT	-	ENST00000250448.2:c.707_712ACAAGC>	D236_P238delinsA	In_Frame	E_2	DEL	True	0	Class 0: This mutation can be originally modeled.	113aa	36aa	Foxa1	ENSMUSG00000035451.8	ENSMUST00000044380.8	chr12	2	-	DEL	In_Frame	E_2	57589507.0	57589512.0	GCTTGT	-	ENSMUST00000044380.8:c.707_712ACAAGC>	D236_P238delinsA	57589507.0	57589512.0	GCTTGT	-	ENSMUST00000044380.8:c.707_712ACAAGC>	D236_P238delinsA	AACR-H0782659	AACR-H0782659-M01-V01	AACR		False	False	False	False	False	149
FOXA1	ENSG00000129514.4	ENST00000250448.2	chr14	2	-	True	38061277	38061291	GCTTGTCCGGGGAGC	-	ENST00000250448.2:c.698_712GCTCCCCGGACAAGC>	R233_K237del	In_Frame	E_2	DEL	True	0	Class 0: This mutation can be originally modeled.	110aa	36aa	Foxa1	ENSMUSG00000035451.8	ENSMUST00000044380.8	chr12	2	-	DEL	In_Frame	E_2	57589507.0	57589521.0	GCTTGTCCGGGGATC	-	ENSMUST00000044380.8:c.698_712GATCCCCGGACAAGC>	R233_K237del	57589507.0	57589521.0	GCTTGTCCGGGGATC	-	ENSMUST00000044380.8:c.698_712GATCCCCGGACAAGC>	R233_K237del	AACR-H0782660	AACR-H0782660-M01-V01	AACR		False	False	False	False	False	146
FOXA1	ENSG00000129514.4	ENST00000250448.2	chr14	2	-	True	38061259	38061261	AGT	-	ENST00000250448.2:c.728_730ACT>	Y243del	In_Frame	E_2	DEL	True	0	Class 0: This mutation can be originally modeled.	120aa	30aa	Foxa1	ENSMUSG00000035451.8	ENSMUST00000044380.8	chr12	2	-	DEL	In_Frame	E_2	57589489.0	57589491.0	AGT	-	ENSMUST00000044380.8:c.728_730ACT>	Y243del	57589489.0	57589491.0	AGT	-	ENSMUST00000044380.8:c.728_730ACT>	Y243del	AACR-H0782672	AACR-H0782672-M01-V01	AACR		False	False	False	False	False	150
FOXA1	ENSG00000129514.4	ENST00000250448.2	chr14	2	-	True	38061262	38061264	AGG	-	ENST00000250448.2:c.725_727CCT>	S242del	In_Frame	E_2	DEL	True	0	Class 0: This mutation can be originally modeled.	119aa	31aa	Foxa1	ENSMUSG00000035451.8	ENSMUST00000044380.8	chr12	2	-	DEL	In_Frame	E_2	57589492.0	57589494.0	AGG	-	ENSMUST00000044380.8:c.725_727CCT>	S242del	57589492.0	57589494.0	AGG	-	ENSMUST00000044380.8:c.725_727CCT>	S242del	AACR-H0782679	AACR-H0782679-M01-V01	AACR		False	False	False	False	False	150
FOXA1	ENSG00000129514.4	ENST00000250448.2	chr14	2	-	True	38061279	38061287	TTGTCCGGG	-	ENST00000250448.2:c.702_710CCCGGACAA>	P235_K237del	In_Frame	E_2	DEL	True	0	Class 0: This mutation can be originally modeled.	111aa	37aa	Foxa1	ENSMUSG00000035451.8	ENSMUST00000044380.8	chr12	2	-	DEL	In_Frame	E_2	57589509.0	57589517.0	TTGTCCGGG	-	ENSMUST00000044380.8:c.702_710CCCGGACAA>	P235_K237del	57589509.0	57589517.0	TTGTCCGGG	-	ENSMUST00000044380.8:c.702_710CCCGGACAA>	P235_K237del	AACR-H0782709	AACR-H0782709-M01-V01	AACR		False	False	False	False	False	148
FOXA1	ENSG00000129514.4	ENST00000250448.2	chr14	2	-	True	38061305	38061316	GAAGCAGTCATT	-	ENST00000250448.2:c.673_684AATGACTGCTTC>	N225_F228del	In_Frame	E_2	DEL	True	0	Class 0: This mutation can be originally modeled.	102aa	46aa	Foxa1	ENSMUSG00000035451.8	ENSMUST00000044380.8	chr12	2	-	DEL	In_Frame	E_2	57589535.0	57589546.0	GAAACAATCGTT	-	ENSMUST00000044380.8:c.673_684AACGATTGTTTC>	N225_F228del	57589535.0	57589546.0	GAAACAATCGTT	-	ENSMUST00000044380.8:c.673_684AACGATTGTTTC>	N225_F228del	AACR-H0782725	AACR-H0782725-M01-V01	AACR		False	False	False	False	False	148
FOXA1	ENSG00000129514.4	ENST00000250448.2	chr14	2	-	True	38061700	38061702	TCA	-	ENST00000250448.2:c.287_289TGA>	M96del	In_Frame	E_2	DEL	True	0	Class 0: This mutation can be originally modeled.	7aa	13aa	Foxa1	ENSMUSG00000035451.8	ENSMUST00000044380.8	chr12	2	-	DEL	In_Frame	E_2	57589930.0	57589932.0	TCA	-	ENSMUST00000044380.8:c.287_289TGA>	M96del	57589930.0	57589932.0	TCA	-	ENSMUST00000044380.8:c.287_289TGA>	M96del	AACR-H0782764	AACR-H0782764-M01-V01	AACR		False	False	False	False	False	20
FOXA1	ENSG00000129514.4	ENST00000250448.2	chr14	2	-	True	38061570	38061581	GGGCTCATGCAC	-	ENST00000250448.2:c.408_419GTGCATGAGCCC>	C137_P140del	In_Frame	E_2	DEL	True	0	Class 0: This mutation can be originally modeled.	13aa	134aa	Foxa1	ENSMUSG00000035451.8	ENSMUST00000044380.8	chr12	2	-	DEL	In_Frame	E_2	57589800.0	57589811.0	GGACTCATGCAC	-	ENSMUST00000044380.8:c.408_419GTGCATGAGTCC>	C137_P140del	57589800.0	57589811.0	GGACTCATGCAC	-	ENSMUST00000044380.8:c.408_419GTGCATGAGTCC>	C137_P140del	AACR-H0782833	AACR-H0782833-M01-V01	AACR		False	False	False	False	False	147
FOXA1	ENSG00000129514.4	ENST00000250448.2	chr14	2	-	True	38061536	38061577	GCTGCGGCCCAGGTTGGACGGCGCGTACGCCATGGGGCTCAT	-	ENST00000250448.2:c.412_453ATGAGCCCCATGGCGTACGCGCCGTCCAACCTGGGCCGCAGC>	M138_S151del	In_Frame	E_2	DEL	True	0	Class 0: This mutation can be originally modeled.	15aa	123aa	Foxa1	ENSMUSG00000035451.8	ENSMUST00000044380.8	chr12	2	-	DEL	In_Frame	E_2	57589766.0	57589807.0	GCTGCGGCCCAGGTTGGACGGCGCGTACGCCATGGGACTCAT	-	ENSMUST00000044380.8:c.412_453ATGAGTCCCATGGCGTACGCGCCGTCCAACCTGGGCCGCAGC>	M138_S151del	57589766.0	57589807.0	GCTGCGGCCCAGGTTGGACGGCGCGTACGCCATGGGACTCAT	-	ENSMUST00000044380.8:c.412_453ATGAGTCCCATGGCGTACGCGCCGTCCAACCTGGGCCGCAGC>	M138_S151del	AACR-H0782836	AACR-H0782836-M01-V01	AACR		False	False	False	False	False	138
FOXA1	ENSG00000129514.4	ENST00000250448.2	chr14	2	-	True	38061521	38061538	GCCGCCGCCCGCGCGGCT	-	ENST00000250448.2:c.451_468AGCCGCGCGGGCGGCGGC>	S151_G156del	In_Frame	E_2	DEL	True	0	Class 0: This mutation can be originally modeled.	28aa	118aa	Foxa1	ENSMUSG00000035451.8	ENSMUST00000044380.8	chr12	2	-	DEL	In_Frame	E_2	57589751.0	57589768.0	GCCGCCCCCCGCGCGGCT	-	ENSMUST00000044380.8:c.451_468AGCCGCGCGGGGGGCGGC>	S151_G156del	57589751.0	57589768.0	GCCGCCCCCCGCGCGGCT	-	ENSMUST00000044380.8:c.451_468AGCCGCGCGGGGGGCGGC>	S151_G156del	AACR-H0782844	AACR-H0782844-M01-V01	AACR		False	False	False	False	False	146
FOXA1	ENSG00000129514.4	ENST00000250448.2	chr14	2	-	True	38061529	38061538	CCGCGCGGCT	GGCGGCG	ENST00000250448.2:c.451_460AGCCGCGCGG>CGCCGCC	S151_G154delinsRRR	In_Frame	E_2	DEL	True	0	Class 0: This mutation can be originally modeled.	28aa	120aa	Foxa1	ENSMUSG00000035451.8	ENSMUST00000044380.8	chr12	2	-	DEL	In_Frame	E_2	57589759.0	57589768.0	CCGCGCGGCT	GGCGGCG	ENSMUST00000044380.8:c.451_460AGCCGCGCGG>CGCCGCC	S151_G154delinsRRR	57589759.0	57589768.0	CCGCGCGGCT	GGCGGCG	ENSMUST00000044380.8:c.451_460AGCCGCGCGG>CGCCGCC	S151_G154delinsRRR	AACR-H0782851	AACR-H0782851-M01-V01	AACR		False	False	False	False	False	148
FOXA1	ENSG00000129514.4	ENST00000250448.2	chr14	2	-	True	38061530	38061556	CGCGCGGCTGCGGCCCAGGTTGGACGG	-	ENST00000250448.2:c.433_459CCGTCCAACCTGGGCCGCAGCCGCGCG>	P145_A153del	In_Frame	E_2	DEL	True	0	Class 0: This mutation can be originally modeled.	22aa	121aa	Foxa1	ENSMUSG00000035451.8	ENSMUST00000044380.8	chr12	2	-	DEL	In_Frame	E_2	57589760.0	57589786.0	CGCGCGGCTGCGGCCCAGGTTGGACGG	-	ENSMUST00000044380.8:c.433_459CCGTCCAACCTGGGCCGCAGCCGCGCG>	P145_A153del	57589760.0	57589786.0	CGCGCGGCTGCGGCCCAGGTTGGACGG	-	ENSMUST00000044380.8:c.433_459CCGTCCAACCTGGGCCGCAGCCGCGCG>	P145_A153del	AACR-H0782852	AACR-H0782852-M01-V01	AACR		False	False	False	False	False	143
FOXA1	ENSG00000129514.4	ENST00000250448.2	chr14	2	-	True	38061594	38061596	GCC	-	ENST00000250448.2:c.393_395GGC>	A132del	In_Frame	E_2	DEL	True	0	Class 0: This mutation can be originally modeled.	8aa	142aa	Foxa1	ENSMUSG00000035451.8	ENSMUST00000044380.8	chr12	2	-	DEL	In_Frame	E_2	57589824.0	57589826.0	GCG	-	ENSMUST00000044380.8:c.393_395CGC>	A132del	57589824.0	57589826.0	GCG	-	ENSMUST00000044380.8:c.393_395CGC>	A132del	AACR-H0782889	AACR-H0782889-M01-V01	AACR		False	False	False	False	False	150
FOXA1	ENSG00000129514.4	ENST00000250448.2	chr14	2	-	True	38061019	38061030	GCGCGCCCTCTA	-	ENST00000250448.2:c.959_970TAGAGGGCGCGC>	L320_A323del	In_Frame	E_2	DEL	True	0	Class 0: This mutation can be originally modeled.	1aa	26aa	Foxa1	ENSMUSG00000035451.8	ENSMUST00000044380.8	chr12	2	-	DEL	In_Frame	E_2	57589261.0	57589272.0	GCGCGCCCTCTA	-	ENSMUST00000044380.8:c.947_958TAGAGGGCGCGC>	L316_A319del	57589261.0	57589272.0	GCGCGCCCTCTA	-	ENSMUST00000044380.8:c.947_958TAGAGGGCGCGC>	L316_A319del	AACR-H0782901	AACR-H0782901-M01-V01	AACR		False	False	False	False	False	27
FOXA1	ENSG00000129514.4	ENST00000250448.2	chr14	2	-	True	38061169	38061200	CCCCCGGCTGCTTCTCGCACTTGAAGCGCTTC	GG	ENST00000250448.2:c.789_820GAAGCGCTTCAAGTGCGAGAAGCAGCCGGGGG>CC	Q263_A274delinsHP	In_Frame	E_2	DEL	True	0	Class 0: This mutation can be originally modeled.	140aa	0aa	Foxa1	ENSMUSG00000035451.8	ENSMUST00000044380.8	chr12	2	-	DEL	In_Frame	E_2	57589399.0	57589430.0	CCCCCGGCTGCTTCTCACACTTGAAGCGCTTT	GG	ENSMUST00000044380.8:c.789_820AAAGCGCTTCAAGTGTGAGAAGCAGCCGGGGG>CC	Q263_A274delinsHP	57589399.0	57589430.0	CCCCCGGCTGCTTCTCACACTTGAAGCGCTTT	GG	ENSMUST00000044380.8:c.789_820AAAGCGCTTCAAGTGTGAGAAGCAGCCGGGGG>CC	Q263_A274delinsHP	AACR-H0782964	AACR-H0782964-M01-V01	AACR		False	False	False	False	False	140
FOXA1	ENSG00000129514.4	ENST00000250448.2	chr14	2	-	True	38061224	38061237	CTCGAACATGTTGC	ATGTT	ENST00000250448.2:c.752_765GCAACATGTTCGAG>AACAT	G251_E255delinsEH	In_Frame	E_2	DEL	True	0	Class 0: This mutation can be originally modeled.	128aa	19aa	Foxa1	ENSMUSG00000035451.8	ENSMUST00000044380.8	chr12	2	-	DEL	In_Frame	E_2	57589454.0	57589467.0	CTCGAACATGTTGC	ATGTT	ENSMUST00000044380.8:c.752_765GCAACATGTTCGAG>AACAT	G251_E255delinsEH	57589454.0	57589467.0	CTCGAACATGTTGC	ATGTT	ENSMUST00000044380.8:c.752_765GCAACATGTTCGAG>AACAT	G251_E255delinsEH	AACR-H0783075	AACR-H0783075-M01-V01	AACR		False	False	False	False	False	147
FOXA1	ENSG00000129514.4	ENST00000250448.2	chr14	2	-	True	38061221	38061241	GTTCTCGAACATGTTGCCGGA	-	ENST00000250448.2:c.748_768TCCGGCAACATGTTCGAGAAC>	S250_N256del	In_Frame	E_2	DEL	True	0	Class 0: This mutation can be originally modeled.	127aa	18aa	Foxa1	ENSMUSG00000035451.8	ENSMUST00000044380.8	chr12	2	-	DEL	In_Frame	E_2	57589451.0	57589471.0	GTTCTCGAACATGTTGCCGGA	-	ENSMUST00000044380.8:c.748_768TCCGGCAACATGTTCGAGAAC>	S250_N256del	57589451.0	57589471.0	GTTCTCGAACATGTTGCCGGA	-	ENSMUST00000044380.8:c.748_768TCCGGCAACATGTTCGAGAAC>	S250_N256del	AACR-H0783076	AACR-H0783076-M01-V01	AACR		False	False	False	False	False	145
FOXA1	ENSG00000129514.4	ENST00000250448.2	chr14	2	-	True	38061222	38061230	TTCTCGAAC	-	ENST00000250448.2:c.759_767GTTCGAGAA>	M253_N256delinsI	In_Frame	E_2	DEL	True	0	Class 0: This mutation can be originally modeled.	130aa	18aa	Foxa1	ENSMUSG00000035451.8	ENSMUST00000044380.8	chr12	2	-	DEL	In_Frame	E_2	57589452.0	57589460.0	TTCTCGAAC	-	ENSMUST00000044380.8:c.759_767GTTCGAGAA>	M253_N256delinsI	57589452.0	57589460.0	TTCTCGAAC	-	ENSMUST00000044380.8:c.759_767GTTCGAGAA>	M253_N256delinsI	AACR-H0783079	AACR-H0783079-M01-V01	AACR		False	False	False	False	False	148
FOXA1	ENSG00000129514.4	ENST00000250448.2	chr14	2	-	True	38061222	38061246	TTCTCGAACATGTTGCCGGAGTCCG	C	ENST00000250448.2:c.743_767CGGACTCCGGCAACATGTTCGAGAA>G	P248_N256delinsR	In_Frame	E_2	DEL	True	0	Class 0: This mutation can be originally modeled.	125aa	18aa	Foxa1	ENSMUSG00000035451.8	ENSMUST00000044380.8	chr12	2	-	DEL	In_Frame	E_2	57589452.0	57589476.0	TTCTCGAACATGTTGCCGGAGTCCG	C	ENSMUST00000044380.8:c.743_767CGGACTCCGGCAACATGTTCGAGAA>G	P248_N256delinsR	57589452.0	57589476.0	TTCTCGAACATGTTGCCGGAGTCCG	C	ENSMUST00000044380.8:c.743_767CGGACTCCGGCAACATGTTCGAGAA>G	P248_N256delinsR	AACR-H0783080	AACR-H0783080-M01-V01	AACR		False	False	False	False	False	143
FOXA1	ENSG00000129514.4	ENST00000250448.2	chr14	2	-	True	38061223	38061231	TCTCGAACA	-	ENST00000250448.2:c.758_766TGTTCGAGA>	M253_E255del	In_Frame	E_2	DEL	True	0	Class 0: This mutation can be originally modeled.	130aa	18aa	Foxa1	ENSMUSG00000035451.8	ENSMUST00000044380.8	chr12	2	-	DEL	In_Frame	E_2	57589453.0	57589461.0	TCTCGAACA	-	ENSMUST00000044380.8:c.758_766TGTTCGAGA>	M253_E255del	57589453.0	57589461.0	TCTCGAACA	-	ENSMUST00000044380.8:c.758_766TGTTCGAGA>	M253_E255del	AACR-H0783082	AACR-H0783082-M01-V01	AACR		False	False	False	False	False	148
FOXA1	ENSG00000129514.4	ENST00000250448.2	chr14	2	-	True	38061224	38061239	CTCGAACATGTTGCCG	A	ENST00000250448.2:c.750_765CGGCAACATGTTCGAG>T	G251_E255del	In_Frame	E_2	DEL	True	0	Class 0: This mutation can be originally modeled.	127aa	19aa	Foxa1	ENSMUSG00000035451.8	ENSMUST00000044380.8	chr12	2	-	DEL	In_Frame	E_2	57589454.0	57589469.0	CTCGAACATGTTGCCG	A	ENSMUST00000044380.8:c.750_765CGGCAACATGTTCGAG>T	G251_E255del	57589454.0	57589469.0	CTCGAACATGTTGCCG	A	ENSMUST00000044380.8:c.750_765CGGCAACATGTTCGAG>T	G251_E255del	AACR-H0783084	AACR-H0783084-M01-V01	AACR		False	False	False	False	False	146
FOXA1	ENSG00000129514.4	ENST00000250448.2	chr14	2	-	True	38061225	38061231	TCGAACA	G	ENST00000250448.2:c.758_764TGTTCGA>C	M253_E255delinsT	In_Frame	E_2	DEL	True	0	Class 0: This mutation can be originally modeled.	130aa	19aa	Foxa1	ENSMUSG00000035451.8	ENSMUST00000044380.8	chr12	2	-	DEL	In_Frame	E_2	57589455.0	57589461.0	TCGAACA	G	ENSMUST00000044380.8:c.758_764TGTTCGA>C	M253_E255delinsT	57589455.0	57589461.0	TCGAACA	G	ENSMUST00000044380.8:c.758_764TGTTCGA>C	M253_E255delinsT	AACR-H0783088	AACR-H0783088-M01-V01	AACR		False	False	False	False	False	149
FOXA1	ENSG00000129514.4	ENST00000250448.2	chr14	2	-	True	38061225	38061239	TCGAACATGTTGCCG	-	ENST00000250448.2:c.750_764CGGCAACATGTTCGA>	G251_E255del	In_Frame	E_2	DEL	True	0	Class 0: This mutation can be originally modeled.	127aa	19aa	Foxa1	ENSMUSG00000035451.8	ENSMUST00000044380.8	chr12	2	-	DEL	In_Frame	E_2	57589455.0	57589469.0	TCGAACATGTTGCCG	-	ENSMUST00000044380.8:c.750_764CGGCAACATGTTCGA>	G251_E255del	57589455.0	57589469.0	TCGAACATGTTGCCG	-	ENSMUST00000044380.8:c.750_764CGGCAACATGTTCGA>	G251_E255del	AACR-H0783089	AACR-H0783089-M01-V01	AACR		False	False	False	False	False	146
FOXA1	ENSG00000129514.4	ENST00000250448.2	chr14	2	-	True	38061227	38061242	GAACATGTTGCCGGAG	C	ENST00000250448.2:c.747_762CTCCGGCAACATGTTC>G	D249_F254delinsE	In_Frame	E_2	DEL	True	0	Class 0: This mutation can be originally modeled.	126aa	20aa	Foxa1	ENSMUSG00000035451.8	ENSMUST00000044380.8	chr12	2	-	DEL	In_Frame	E_2	57589457.0	57589472.0	GAACATGTTGCCGGAG	C	ENSMUST00000044380.8:c.747_762CTCCGGCAACATGTTC>G	D249_F254delinsE	57589457.0	57589472.0	GAACATGTTGCCGGAG	C	ENSMUST00000044380.8:c.747_762CTCCGGCAACATGTTC>G	D249_F254delinsE	AACR-H0783092	AACR-H0783092-M01-V01	AACR		False	False	False	False	False	146
FOXA1	ENSG00000129514.4	ENST00000250448.2	chr14	2	-	True	38061220	38061229	CGTTCTCGAA	G	ENST00000250448.2:c.760_769TTCGAGAACG>C	F254_G257delinsR	In_Frame	E_2	DEL	True	0	Class 0: This mutation can be originally modeled.	131aa	17aa	Foxa1	ENSMUSG00000035451.8	ENSMUST00000044380.8	chr12	2	-	DEL	In_Frame	E_2	57589450.0	57589459.0	CGTTCTCGAA	G	ENSMUST00000044380.8:c.760_769TTCGAGAACG>C	F254_G257delinsR	57589450.0	57589459.0	CGTTCTCGAA	G	ENSMUST00000044380.8:c.760_769TTCGAGAACG>C	F254_G257delinsR	AACR-H0783095	AACR-H0783095-M01-V01	AACR		False	False	False	False	False	148
FOXA1	ENSG00000129514.4	ENST00000250448.2	chr14	2	-	True	38061217	38061228	AGCCGTTCTCGA	-	ENST00000250448.2:c.761_772TCGAGAACGGCT>	F254_G257del	In_Frame	E_2	DEL	True	0	Class 0: This mutation can be originally modeled.	131aa	16aa	Foxa1	ENSMUSG00000035451.8	ENSMUST00000044380.8	chr12	2	-	DEL	In_Frame	E_2	57589447.0	57589458.0	AGCCGTTCTCGA	-	ENSMUST00000044380.8:c.761_772TCGAGAACGGCT>	F254_G257del	57589447.0	57589458.0	AGCCGTTCTCGA	-	ENSMUST00000044380.8:c.761_772TCGAGAACGGCT>	F254_G257del	AACR-H0783097	AACR-H0783097-M01-V01	AACR		False	False	False	False	False	147
FOXA1	ENSG00000129514.4	ENST00000250448.2	chr14	2	-	True	38061215	38061226	GCAGCCGTTCTC	-	ENST00000250448.2:c.763_774GAGAACGGCTGC>	E255_C258del	In_Frame	E_2	DEL	True	0	Class 0: This mutation can be originally modeled.	132aa	16aa	Foxa1	ENSMUSG00000035451.8	ENSMUST00000044380.8	chr12	2	-	DEL	In_Frame	E_2	57589445.0	57589456.0	GCAGCCGTTCTC	-	ENSMUST00000044380.8:c.763_774GAGAACGGCTGC>	E255_C258del	57589445.0	57589456.0	GCAGCCGTTCTC	-	ENSMUST00000044380.8:c.763_774GAGAACGGCTGC>	E255_C258del	AACR-H0783100	AACR-H0783100-M01-V01	AACR		False	False	False	False	False	148
FOXA1	ENSG00000129514.4	ENST00000250448.2	chr14	2	-	True	38061215	38061233	GCAGCCGTTCTCGAACATG	T	ENST00000250448.2:c.756_774CATGTTCGAGAACGGCTGC>A	N252_C258delinsK	In_Frame	E_2	DEL	True	0	Class 0: This mutation can be originally modeled.	129aa	16aa	Foxa1	ENSMUSG00000035451.8	ENSMUST00000044380.8	chr12	2	-	DEL	In_Frame	E_2	57589445.0	57589463.0	GCAGCCGTTCTCGAACATG	T	ENSMUST00000044380.8:c.756_774CATGTTCGAGAACGGCTGC>A	N252_C258delinsK	57589445.0	57589463.0	GCAGCCGTTCTCGAACATG	T	ENSMUST00000044380.8:c.756_774CATGTTCGAGAACGGCTGC>A	N252_C258delinsK	AACR-H0783103	AACR-H0783103-M01-V01	AACR		False	False	False	False	False	145
FOXA1	ENSG00000129514.4	ENST00000250448.2	chr14	2	-	True	38061215	38061238	GCAGCCGTTCTCGAACATGTTGCC	-	ENST00000250448.2:c.751_774GGCAACATGTTCGAGAACGGCTGC>	G251_C258del	In_Frame	E_2	DEL	True	0	Class 0: This mutation can be originally modeled.	128aa	16aa	Foxa1	ENSMUSG00000035451.8	ENSMUST00000044380.8	chr12	2	-	DEL	In_Frame	E_2	57589445.0	57589468.0	GCAGCCGTTCTCGAACATGTTGCC	-	ENSMUST00000044380.8:c.751_774GGCAACATGTTCGAGAACGGCTGC>	G251_C258del	57589445.0	57589468.0	GCAGCCGTTCTCGAACATGTTGCC	-	ENSMUST00000044380.8:c.751_774GGCAACATGTTCGAGAACGGCTGC>	G251_C258del	AACR-H0783104	AACR-H0783104-M01-V01	AACR		False	False	False	False	False	144
FOXA1	ENSG00000129514.4	ENST00000250448.2	chr14	2	-	True	38061216	38061230	CAGCCGTTCTCGAAC	-	ENST00000250448.2:c.759_773GTTCGAGAACGGCTG>	M253_C258delinsI	In_Frame	E_2	DEL	True	0	Class 0: This mutation can be originally modeled.	130aa	16aa	Foxa1	ENSMUSG00000035451.8	ENSMUST00000044380.8	chr12	2	-	DEL	In_Frame	E_2	57589446.0	57589460.0	CAGCCGTTCTCGAAC	-	ENSMUST00000044380.8:c.759_773GTTCGAGAACGGCTG>	M253_C258delinsI	57589446.0	57589460.0	CAGCCGTTCTCGAAC	-	ENSMUST00000044380.8:c.759_773GTTCGAGAACGGCTG>	M253_C258delinsI	AACR-H0783105	AACR-H0783105-M01-V01	AACR		False	False	False	False	False	146
FOXA1	ENSG00000129514.4	ENST00000250448.2	chr14	2	-	True	38061217	38061235	AGCCGTTCTCGAACATGTT	C	ENST00000250448.2:c.754_772AACATGTTCGAGAACGGCT>G	N252_C258delinsG	In_Frame	E_2	DEL	True	0	Class 0: This mutation can be originally modeled.	129aa	16aa	Foxa1	ENSMUSG00000035451.8	ENSMUST00000044380.8	chr12	2	-	DEL	In_Frame	E_2	57589447.0	57589465.0	AGCCGTTCTCGAACATGTT	C	ENSMUST00000044380.8:c.754_772AACATGTTCGAGAACGGCT>G	N252_C258delinsG	57589447.0	57589465.0	AGCCGTTCTCGAACATGTT	C	ENSMUST00000044380.8:c.754_772AACATGTTCGAGAACGGCT>G	N252_C258delinsG	AACR-H0783106	AACR-H0783106-M01-V01	AACR		False	False	False	False	False	145
FOXA1	ENSG00000129514.4	ENST00000250448.2	chr14	2	-	True	38061220	38061228	CGTTCTCGA	-	ENST00000250448.2:c.761_769TCGAGAACG>	F254_G257delinsC	In_Frame	E_2	DEL	True	0	Class 0: This mutation can be originally modeled.	131aa	17aa	Foxa1	ENSMUSG00000035451.8	ENSMUST00000044380.8	chr12	2	-	DEL	In_Frame	E_2	57589450.0	57589458.0	CGTTCTCGA	-	ENSMUST00000044380.8:c.761_769TCGAGAACG>	F254_G257delinsC	57589450.0	57589458.0	CGTTCTCGA	-	ENSMUST00000044380.8:c.761_769TCGAGAACG>	F254_G257delinsC	AACR-H0783107	AACR-H0783107-M01-V01	AACR		False	False	False	False	False	148
FOXA1	ENSG00000129514.4	ENST00000250448.2	chr14	2	-	True	38061217	38061249	AGCCGTTCTCGAACATGTTGCCGGAGTCCGGGT	-	ENST00000250448.2:c.740_772ACCCGGACTCCGGCAACATGTTCGAGAACGGCT>	H247_C258delinsR	In_Frame	E_2	DEL	True	0	Class 0: This mutation can be originally modeled.	124aa	16aa	Foxa1	ENSMUSG00000035451.8	ENSMUST00000044380.8	chr12	2	-	DEL	In_Frame	E_2	57589447.0	57589479.0	AGCCGTTCTCGAACATGTTGCCGGAGTCCGGGT	-	ENSMUST00000044380.8:c.740_772ACCCGGACTCCGGCAACATGTTCGAGAACGGCT>	H247_C258delinsR	57589447.0	57589479.0	AGCCGTTCTCGAACATGTTGCCGGAGTCCGGGT	-	ENSMUST00000044380.8:c.740_772ACCCGGACTCCGGCAACATGTTCGAGAACGGCT>	H247_C258delinsR	AACR-H0783108	AACR-H0783108-M01-V01	AACR		False	False	False	False	False	140
FOXA1	ENSG00000129514.4	ENST00000250448.2	chr14	2	-	True	38061218	38061232	GCCGTTCTCGAACAT	-	ENST00000250448.2:c.757_771ATGTTCGAGAACGGC>	M253_G257del	In_Frame	E_2	DEL	True	0	Class 0: This mutation can be originally modeled.	130aa	17aa	Foxa1	ENSMUSG00000035451.8	ENSMUST00000044380.8	chr12	2	-	DEL	In_Frame	E_2	57589448.0	57589462.0	GCCGTTCTCGAACAT	-	ENSMUST00000044380.8:c.757_771ATGTTCGAGAACGGC>	M253_G257del	57589448.0	57589462.0	GCCGTTCTCGAACAT	-	ENSMUST00000044380.8:c.757_771ATGTTCGAGAACGGC>	M253_G257del	AACR-H0783111	AACR-H0783111-M01-V01	AACR		False	False	False	False	False	147
FOXA1	ENSG00000129514.4	ENST00000250448.2	chr14	2	-	True	38061219	38061229	CCGTTCTCGAA	AACTTGCG	ENST00000250448.2:c.760_770TTCGAGAACGG>CGCAAGTT	F254_G257delinsRKF	In_Frame	E_2	DEL	True	0	Class 0: This mutation can be originally modeled.	131aa	17aa	Foxa1	ENSMUSG00000035451.8	ENSMUST00000044380.8	chr12	2	-	DEL	In_Frame	E_2	57589449.0	57589459.0	CCGTTCTCGAA	AACTTGCG	ENSMUST00000044380.8:c.760_770TTCGAGAACGG>CGCAAGTT	F254_G257delinsRKF	57589449.0	57589459.0	CCGTTCTCGAA	AACTTGCG	ENSMUST00000044380.8:c.760_770TTCGAGAACGG>CGCAAGTT	F254_G257delinsRKF	AACR-H0783112	AACR-H0783112-M01-V01	AACR		False	False	False	False	False	148
FOXA1	ENSG00000129514.4	ENST00000250448.2	chr14	2	-	True	38061245	38061247	CGG	-	ENST00000250448.2:c.742_744CCG>	P248del	In_Frame	E_2	DEL	True	0	Class 0: This mutation can be originally modeled.	125aa	26aa	Foxa1	ENSMUSG00000035451.8	ENSMUST00000044380.8	chr12	2	-	DEL	In_Frame	E_2	57589475.0	57589477.0	CGG	-	ENSMUST00000044380.8:c.742_744CCG>	P248del	57589475.0	57589477.0	CGG	-	ENSMUST00000044380.8:c.742_744CCG>	P248del	AACR-H0783127	AACR-H0783127-M01-V01	AACR		False	False	False	False	False	151
FOXA1	ENSG00000129514.4	ENST00000250448.2	chr14	2	-	True	38061242	38061247	GTCCGG	-	ENST00000250448.2:c.742_747CCGGAC>	P248_D249del	In_Frame	E_2	DEL	True	0	Class 0: This mutation can be originally modeled.	125aa	25aa	Foxa1	ENSMUSG00000035451.8	ENSMUST00000044380.8	chr12	2	-	DEL	In_Frame	E_2	57589472.0	57589477.0	GTCCGG	-	ENSMUST00000044380.8:c.742_747CCGGAC>	P248_D249del	57589472.0	57589477.0	GTCCGG	-	ENSMUST00000044380.8:c.742_747CCGGAC>	P248_D249del	AACR-H0783138	AACR-H0783138-M01-V01	AACR		False	False	False	False	False	150
FOXA1	ENSG00000129514.4	ENST00000250448.2	chr14	2	-	True	38061233	38061241	GTTGCCGGA	-	ENST00000250448.2:c.748_756TCCGGCAAC>	S250_N252del	In_Frame	E_2	DEL	True	0	Class 0: This mutation can be originally modeled.	127aa	22aa	Foxa1	ENSMUSG00000035451.8	ENSMUST00000044380.8	chr12	2	-	DEL	In_Frame	E_2	57589463.0	57589471.0	GTTGCCGGA	-	ENSMUST00000044380.8:c.748_756TCCGGCAAC>	S250_N252del	57589463.0	57589471.0	GTTGCCGGA	-	ENSMUST00000044380.8:c.748_756TCCGGCAAC>	S250_N252del	AACR-H0783142	AACR-H0783142-M01-V01	AACR		False	False	False	False	False	149
FOXA1	ENSG00000129514.4	ENST00000250448.2	chr14	2	-	True	38061238	38061246	CGGAGTCCG	-	ENST00000250448.2:c.743_751CGGACTCCG>	P248_G251delinsR	In_Frame	E_2	DEL	True	0	Class 0: This mutation can be originally modeled.	125aa	23aa	Foxa1	ENSMUSG00000035451.8	ENSMUST00000044380.8	chr12	2	-	DEL	In_Frame	E_2	57589468.0	57589476.0	CGGAGTCCG	-	ENSMUST00000044380.8:c.743_751CGGACTCCG>	P248_G251delinsR	57589468.0	57589476.0	CGGAGTCCG	-	ENSMUST00000044380.8:c.743_751CGGACTCCG>	P248_G251delinsR	AACR-H0783154	AACR-H0783154-M01-V01	AACR		False	False	False	False	False	148
FOXA1	ENSG00000129514.4	ENST00000250448.2	chr14	2	-	True	38061239	38061241	GGA	-	ENST00000250448.2:c.748_750TCC>	S250del	In_Frame	E_2	DEL	True	0	Class 0: This mutation can be originally modeled.	127aa	24aa	Foxa1	ENSMUSG00000035451.8	ENSMUST00000044380.8	chr12	2	-	DEL	In_Frame	E_2	57589469.0	57589471.0	GGA	-	ENSMUST00000044380.8:c.748_750TCC>	S250del	57589469.0	57589471.0	GGA	-	ENSMUST00000044380.8:c.748_750TCC>	S250del	AACR-H0783156	AACR-H0783156-M01-V01	AACR		False	False	False	False	False	151
FOXA1	ENSG00000129514.4	ENST00000250448.2	chr14	2	-	True	38061214	38061228	AGCAGCCGTTCTCGA	-	ENST00000250448.2:c.761_775TCGAGAACGGCTGCT>	F254_C258del	In_Frame	E_2	DEL	True	0	Class 0: This mutation can be originally modeled.	131aa	15aa	Foxa1	ENSMUSG00000035451.8	ENSMUST00000044380.8	chr12	2	-	DEL	In_Frame	E_2	57589444.0	57589458.0	AGCAGCCGTTCTCGA	-	ENSMUST00000044380.8:c.761_775TCGAGAACGGCTGCT>	F254_C258del	57589444.0	57589458.0	AGCAGCCGTTCTCGA	-	ENSMUST00000044380.8:c.761_775TCGAGAACGGCTGCT>	F254_C258del	AACR-H0783159	AACR-H0783159-M01-V01	AACR		False	False	False	False	False	146
FOXA1	ENSG00000129514.4	ENST00000250448.2	chr14	2	-	True	38061214	38061216	AGC	-	ENST00000250448.2:c.773_775GCT>	C258del	In_Frame	E_2	DEL	True	0	Class 0: This mutation can be originally modeled.	135aa	15aa	Foxa1	ENSMUSG00000035451.8	ENSMUST00000044380.8	chr12	2	-	DEL	In_Frame	E_2	57589444.0	57589446.0	AGC	-	ENSMUST00000044380.8:c.773_775GCT>	C258del	57589444.0	57589446.0	AGC	-	ENSMUST00000044380.8:c.773_775GCT>	C258del	AACR-H0783160	AACR-H0783160-M01-V01	AACR		False	False	False	False	False	150
FOXA1	ENSG00000129514.4	ENST00000250448.2	chr14	2	-	True	38061212	38061238	GTAGCAGCCGTTCTCGAACATGTTGCC	-	ENST00000250448.2:c.751_777GGCAACATGTTCGAGAACGGCTGCTAC>	G251_Y259del	In_Frame	E_2	DEL	True	0	Class 0: This mutation can be originally modeled.	128aa	15aa	Foxa1	ENSMUSG00000035451.8	ENSMUST00000044380.8	chr12	2	-	DEL	In_Frame	E_2	57589442.0	57589468.0	GTAGCAGCCGTTCTCGAACATGTTGCC	-	ENSMUST00000044380.8:c.751_777GGCAACATGTTCGAGAACGGCTGCTAC>	G251_Y259del	57589442.0	57589468.0	GTAGCAGCCGTTCTCGAACATGTTGCC	-	ENSMUST00000044380.8:c.751_777GGCAACATGTTCGAGAACGGCTGCTAC>	G251_Y259del	AACR-H0783161	AACR-H0783161-M01-V01	AACR		False	False	False	False	False	143
FOXA1	ENSG00000129514.4	ENST00000250448.2	chr14	2	-	True	38061189	38061191	TTG	-	ENST00000250448.2:c.798_800CAA>	F266_K267delinsL	In_Frame	E_2	DEL	True	0	Class 0: This mutation can be originally modeled.	143aa	7aa	Foxa1	ENSMUSG00000035451.8	ENSMUST00000044380.8	chr12	2	-	DEL	In_Frame	E_2	57589419.0	57589421.0	TTG	-	ENSMUST00000044380.8:c.798_800CAA>	F266_K267delinsL	57589419.0	57589421.0	TTG	-	ENSMUST00000044380.8:c.798_800CAA>	F266_K267delinsL	AACR-H0783163	AACR-H0783163-M01-V01	AACR		False	False	False	False	False	150
FOXA1	ENSG00000129514.4	ENST00000250448.2	chr14	2	-	True	38061189	38061206	TTGAAGCGCTTCTGGCGG	-	ENST00000250448.2:c.783_800CCGCCAGAAGCGCTTCAA>	R262_K267del	In_Frame	E_2	DEL	True	0	Class 0: This mutation can be originally modeled.	138aa	7aa	Foxa1	ENSMUSG00000035451.8	ENSMUST00000044380.8	chr12	2	-	DEL	In_Frame	E_2	57589419.0	57589436.0	TTGAAGCGCTTTTGGCGG	-	ENSMUST00000044380.8:c.783_800CCGCCAAAAGCGCTTCAA>	R262_K267del	57589419.0	57589436.0	TTGAAGCGCTTTTGGCGG	-	ENSMUST00000044380.8:c.783_800CCGCCAAAAGCGCTTCAA>	R262_K267del	AACR-H0783165	AACR-H0783165-M01-V01	AACR		False	False	False	False	False	145
FOXA1	ENSG00000129514.4	ENST00000250448.2	chr14	2	-	True	38061191	38061202	GAAGCGCTTCTG	-	ENST00000250448.2:c.787_798CAGAAGCGCTTC>	Q263_F266del	In_Frame	E_2	DEL	True	0	Class 0: This mutation can be originally modeled.	140aa	8aa	Foxa1	ENSMUSG00000035451.8	ENSMUST00000044380.8	chr12	2	-	DEL	In_Frame	E_2	57589421.0	57589432.0	GAAGCGCTTTTG	-	ENSMUST00000044380.8:c.787_798CAAAAGCGCTTC>	Q263_F266del	57589421.0	57589432.0	GAAGCGCTTTTG	-	ENSMUST00000044380.8:c.787_798CAAAAGCGCTTC>	Q263_F266del	AACR-H0783171	AACR-H0783171-M01-V01	AACR		False	False	False	False	False	148
FOXA1	ENSG00000129514.4	ENST00000250448.2	chr14	2	-	True	38061191	38061211	GAAGCGCTTCTGGCGGCGCAA	-	ENST00000250448.2:c.778_798TTGCGCCGCCAGAAGCGCTTC>	L260_F266del	In_Frame	E_2	DEL	True	0	Class 0: This mutation can be originally modeled.	137aa	8aa	Foxa1	ENSMUSG00000035451.8	ENSMUST00000044380.8	chr12	2	-	DEL	In_Frame	E_2	57589421.0	57589441.0	GAAGCGCTTTTGGCGGCGCAA	-	ENSMUST00000044380.8:c.778_798TTGCGCCGCCAAAAGCGCTTC>	L260_F266del	57589421.0	57589441.0	GAAGCGCTTTTGGCGGCGCAA	-	ENSMUST00000044380.8:c.778_798TTGCGCCGCCAAAAGCGCTTC>	L260_F266del	AACR-H0783174	AACR-H0783174-M01-V01	AACR		False	False	False	False	False	145
FOXA1	ENSG00000129514.4	ENST00000250448.2	chr14	2	-	True	38061192	38061202	AAGCGCTTCTG	CGCCGCAA	ENST00000250448.2:c.787_797CAGAAGCGCTT>TTGCGGCG	Q263_F266delinsLRR	In_Frame	E_2	DEL	True	0	Class 0: This mutation can be originally modeled.	140aa	8aa	Foxa1	ENSMUSG00000035451.8	ENSMUST00000044380.8	chr12	2	-	DEL	In_Frame	E_2	57589422.0	57589432.0	AAGCGCTTTTG	CGCCGCAA	ENSMUST00000044380.8:c.787_797CAAAAGCGCTT>TTGCGGCG	Q263_F266delinsLRR	57589422.0	57589432.0	AAGCGCTTTTG	CGCCGCAA	ENSMUST00000044380.8:c.787_797CAAAAGCGCTT>TTGCGGCG	Q263_F266delinsLRR	AACR-H0783177	AACR-H0783177-M01-V01	AACR		False	False	False	False	False	148
FOXA1	ENSG00000129514.4	ENST00000250448.2	chr14	2	-	True	38061192	38061230	AAGCGCTTCTGGCGGCGCAAGTAGCAGCCGTTCTCGAAC	-	ENST00000250448.2:c.759_797GTTCGAGAACGGCTGCTACTTGCGCCGCCAGAAGCGCTT>	M253_F266delinsI	In_Frame	E_2	DEL	True	0	Class 0: This mutation can be originally modeled.	130aa	8aa	Foxa1	ENSMUSG00000035451.8	ENSMUST00000044380.8	chr12	2	-	DEL	In_Frame	E_2	57589422.0	57589460.0	AAGCGCTTTTGGCGGCGCAAGTAGCAGCCGTTCTCGAAC	-	ENSMUST00000044380.8:c.759_797GTTCGAGAACGGCTGCTACTTGCGCCGCCAAAAGCGCTT>	M253_F266delinsI	57589422.0	57589460.0	AAGCGCTTTTGGCGGCGCAAGTAGCAGCCGTTCTCGAAC	-	ENSMUST00000044380.8:c.759_797GTTCGAGAACGGCTGCTACTTGCGCCGCCAAAAGCGCTT>	M253_F266delinsI	AACR-H0783179	AACR-H0783179-M01-V01	AACR		False	False	False	False	False	138
FOXA1	ENSG00000129514.4	ENST00000250448.2	chr14	2	-	True	38061188	38061209	CTTGAAGCGCTTCTGGCGGCGC	A	ENST00000250448.2:c.780_801GCGCCGCCAGAAGCGCTTCAAG>T	L260_K267delinsF	In_Frame	E_2	DEL	True	0	Class 0: This mutation can be originally modeled.	137aa	7aa	Foxa1	ENSMUSG00000035451.8	ENSMUST00000044380.8	chr12	2	-	DEL	In_Frame	E_2	57589418.0	57589439.0	CTTGAAGCGCTTTTGGCGGCGC	A	ENSMUST00000044380.8:c.780_801GCGCCGCCAAAAGCGCTTCAAG>T	L260_K267delinsF	57589418.0	57589439.0	CTTGAAGCGCTTTTGGCGGCGC	A	ENSMUST00000044380.8:c.780_801GCGCCGCCAAAAGCGCTTCAAG>T	L260_K267delinsF	AACR-H0783181	AACR-H0783181-M01-V01	AACR		False	False	False	False	False	144
FOXA1	ENSG00000129514.4	ENST00000250448.2	chr14	2	-	True	38061188	38061205	CTTGAAGCGCTTCTGGCG	-	ENST00000250448.2:c.784_801CGCCAGAAGCGCTTCAAG>	R262_K267del	In_Frame	E_2	DEL	True	0	Class 0: This mutation can be originally modeled.	139aa	7aa	Foxa1	ENSMUSG00000035451.8	ENSMUST00000044380.8	chr12	2	-	DEL	In_Frame	E_2	57589418.0	57589435.0	CTTGAAGCGCTTTTGGCG	-	ENSMUST00000044380.8:c.784_801CGCCAAAAGCGCTTCAAG>	R262_K267del	57589418.0	57589435.0	CTTGAAGCGCTTTTGGCG	-	ENSMUST00000044380.8:c.784_801CGCCAAAAGCGCTTCAAG>	R262_K267del	AACR-H0783183	AACR-H0783183-M01-V01	AACR		False	False	False	False	False	146
FOXA1	ENSG00000129514.4	ENST00000250448.2	chr14	2	-	True	38061188	38061199	CTTGAAGCGCTT	-	ENST00000250448.2:c.790_801AAGCGCTTCAAG>	K264_K267del	In_Frame	E_2	DEL	True	0	Class 0: This mutation can be originally modeled.	141aa	7aa	Foxa1	ENSMUSG00000035451.8	ENSMUST00000044380.8	chr12	2	-	DEL	In_Frame	E_2	57589418.0	57589429.0	CTTGAAGCGCTT	-	ENSMUST00000044380.8:c.790_801AAGCGCTTCAAG>	K264_K267del	57589418.0	57589429.0	CTTGAAGCGCTT	-	ENSMUST00000044380.8:c.790_801AAGCGCTTCAAG>	K264_K267del	AACR-H0783184	AACR-H0783184-M01-V01	AACR		False	False	False	False	False	148
FOXA1	ENSG00000129514.4	ENST00000250448.2	chr14	2	-	True	38061178	38061207	GCTTCTCGCACTTGAAGCGCTTCTGGCGGC	-	ENST00000250448.2:c.782_811GCCGCCAGAAGCGCTTCAAGTGCGAGAAGC>	R261_K270del	In_Frame	E_2	DEL	True	0	Class 0: This mutation can be originally modeled.	138aa	3aa	Foxa1	ENSMUSG00000035451.8	ENSMUST00000044380.8	chr12	2	-	DEL	In_Frame	E_2	57589408.0	57589437.0	GCTTCTCACACTTGAAGCGCTTTTGGCGGC	-	ENSMUST00000044380.8:c.782_811GCCGCCAAAAGCGCTTCAAGTGTGAGAAGC>	R261_K270del	57589408.0	57589437.0	GCTTCTCACACTTGAAGCGCTTTTGGCGGC	-	ENSMUST00000044380.8:c.782_811GCCGCCAAAAGCGCTTCAAGTGTGAGAAGC>	R261_K270del	AACR-H0783188	AACR-H0783188-M01-V01	AACR		False	False	False	False	False	141
FOXA1	ENSG00000129514.4	ENST00000250448.2	chr14	2	-	True	38061180	38061195	TTCTCGCACTTGAAGC	AAGT	ENST00000250448.2:c.794_809GCTTCAAGTGCGAGAA>ACTT	R265_K270delinsHL	In_Frame	E_2	DEL	True	0	Class 0: This mutation can be originally modeled.	142aa	4aa	Foxa1	ENSMUSG00000035451.8	ENSMUST00000044380.8	chr12	2	-	DEL	In_Frame	E_2	57589410.0	57589425.0	TTCTCACACTTGAAGC	AAGT	ENSMUST00000044380.8:c.794_809GCTTCAAGTGTGAGAA>ACTT	R265_K270delinsHL	57589410.0	57589425.0	TTCTCACACTTGAAGC	AAGT	ENSMUST00000044380.8:c.794_809GCTTCAAGTGTGAGAA>ACTT	R265_K270delinsHL	AACR-H0783189	AACR-H0783189-M01-V01	AACR		False	False	False	False	False	146
FOXA1	ENSG00000129514.4	ENST00000250448.2	chr14	2	-	True	38061185	38061205	GCACTTGAAGCGCTTCTGGCG	-	ENST00000250448.2:c.784_804CGCCAGAAGCGCTTCAAGTGC>	R262_C268del	In_Frame	E_2	DEL	True	0	Class 0: This mutation can be originally modeled.	139aa	6aa	Foxa1	ENSMUSG00000035451.8	ENSMUST00000044380.8	chr12	2	-	DEL	In_Frame	E_2	57589415.0	57589435.0	ACACTTGAAGCGCTTTTGGCG	-	ENSMUST00000044380.8:c.784_804CGCCAAAAGCGCTTCAAGTGT>	R262_C268del	57589415.0	57589435.0	ACACTTGAAGCGCTTTTGGCG	-	ENSMUST00000044380.8:c.784_804CGCCAAAAGCGCTTCAAGTGT>	R262_C268del	AACR-H0783199	AACR-H0783199-M01-V01	AACR		False	False	False	False	False	145
FOXA1	ENSG00000129514.4	ENST00000250448.2	chr14	2	-	True	38061194	38061197	GCGC	T	ENST00000250448.2:c.792_795GCGC>A	R265del	In_Frame	E_2	DEL	True	0	Class 0: This mutation can be originally modeled.	141aa	9aa	Foxa1	ENSMUSG00000035451.8	ENSMUST00000044380.8	chr12	2	-	DEL	In_Frame	E_2	57589424.0	57589427.0	GCGC	T	ENSMUST00000044380.8:c.792_795GCGC>A	R265del	57589424.0	57589427.0	GCGC	T	ENSMUST00000044380.8:c.792_795GCGC>A	R265del	AACR-H0783203	AACR-H0783203-M01-V01	AACR		False	False	False	False	False	150
FOXA1	ENSG00000129514.4	ENST00000250448.2	chr14	2	-	True	38061204	38061229	CGGCGCAAGTAGCAGCCGTTCTCGAA	TAGCGCTT	ENST00000250448.2:c.760_785TTCGAGAACGGCTGCTACTTGCGCCG>AAGCGCTA	F254_R262delinsKRY	In_Frame	E_2	DEL	True	0	Class 0: This mutation can be originally modeled.	131aa	12aa	Foxa1	ENSMUSG00000035451.8	ENSMUST00000044380.8	chr12	2	-	DEL	In_Frame	E_2	57589434.0	57589459.0	CGGCGCAAGTAGCAGCCGTTCTCGAA	TAGCGCTT	ENSMUST00000044380.8:c.760_785TTCGAGAACGGCTGCTACTTGCGCCG>AAGCGCTA	F254_R262delinsKRY	57589434.0	57589459.0	CGGCGCAAGTAGCAGCCGTTCTCGAA	TAGCGCTT	ENSMUST00000044380.8:c.760_785TTCGAGAACGGCTGCTACTTGCGCCG>AAGCGCTA	F254_R262delinsKRY	AACR-H0783207	AACR-H0783207-M01-V01	AACR		False	False	False	False	False	143
FOXA1	ENSG00000129514.4	ENST00000250448.2	chr14	2	-	True	38061206	38061217	GCGCAAGTAGCA	-	ENST00000250448.2:c.772_783TGCTACTTGCGC>	C258_R261del	In_Frame	E_2	DEL	True	0	Class 0: This mutation can be originally modeled.	135aa	13aa	Foxa1	ENSMUSG00000035451.8	ENSMUST00000044380.8	chr12	2	-	DEL	In_Frame	E_2	57589436.0	57589447.0	GCGCAAGTAGCA	-	ENSMUST00000044380.8:c.772_783TGCTACTTGCGC>	C258_R261del	57589436.0	57589447.0	GCGCAAGTAGCA	-	ENSMUST00000044380.8:c.772_783TGCTACTTGCGC>	C258_R261del	AACR-H0783209	AACR-H0783209-M01-V01	AACR		False	False	False	False	False	148
FOXA1	ENSG00000129514.4	ENST00000250448.2	chr14	2	-	True	38061206	38061229	GCGCAAGTAGCAGCCGTTCTCGAA	-	ENST00000250448.2:c.760_783TTCGAGAACGGCTGCTACTTGCGC>	F254_R261del	In_Frame	E_2	DEL	True	0	Class 0: This mutation can be originally modeled.	131aa	13aa	Foxa1	ENSMUSG00000035451.8	ENSMUST00000044380.8	chr12	2	-	DEL	In_Frame	E_2	57589436.0	57589459.0	GCGCAAGTAGCAGCCGTTCTCGAA	-	ENSMUST00000044380.8:c.760_783TTCGAGAACGGCTGCTACTTGCGC>	F254_R261del	57589436.0	57589459.0	GCGCAAGTAGCAGCCGTTCTCGAA	-	ENSMUST00000044380.8:c.760_783TTCGAGAACGGCTGCTACTTGCGC>	F254_R261del	AACR-H0783210	AACR-H0783210-M01-V01	AACR		False	False	False	False	False	144
FOXA1	ENSG00000129514.4	ENST00000250448.2	chr14	2	-	True	38061206	38061235	GCGCAAGTAGCAGCCGTTCTCGAACATGTT	-	ENST00000250448.2:c.754_783AACATGTTCGAGAACGGCTGCTACTTGCGC>	N252_R261del	In_Frame	E_2	DEL	True	0	Class 0: This mutation can be originally modeled.	129aa	13aa	Foxa1	ENSMUSG00000035451.8	ENSMUST00000044380.8	chr12	2	-	DEL	In_Frame	E_2	57589436.0	57589465.0	GCGCAAGTAGCAGCCGTTCTCGAACATGTT	-	ENSMUST00000044380.8:c.754_783AACATGTTCGAGAACGGCTGCTACTTGCGC>	N252_R261del	57589436.0	57589465.0	GCGCAAGTAGCAGCCGTTCTCGAACATGTT	-	ENSMUST00000044380.8:c.754_783AACATGTTCGAGAACGGCTGCTACTTGCGC>	N252_R261del	AACR-H0783211	AACR-H0783211-M01-V01	AACR		False	False	False	False	False	142
FOXA1	ENSG00000129514.4	ENST00000250448.2	chr14	2	-	True	38061194	38061205	GCGCTTCTGGCG	-	ENST00000250448.2:c.784_795CGCCAGAAGCGC>	R262_R265del	In_Frame	E_2	DEL	True	0	Class 0: This mutation can be originally modeled.	139aa	9aa	Foxa1	ENSMUSG00000035451.8	ENSMUST00000044380.8	chr12	2	-	DEL	In_Frame	E_2	57589424.0	57589435.0	GCGCTTTTGGCG	-	ENSMUST00000044380.8:c.784_795CGCCAAAAGCGC>	R262_R265del	57589424.0	57589435.0	GCGCTTTTGGCG	-	ENSMUST00000044380.8:c.784_795CGCCAAAAGCGC>	R262_R265del	AACR-H0783215	AACR-H0783215-M01-V01	AACR		False	False	False	False	False	148
FOXA1	ENSG00000129514.4	ENST00000250448.2	chr14	2	-	True	38061209	38061229	CAAGTAGCAGCCGTTCTCGAA	-	ENST00000250448.2:c.760_780TTCGAGAACGGCTGCTACTTG>	F254_L260del	In_Frame	E_2	DEL	True	0	Class 0: This mutation can be originally modeled.	131aa	14aa	Foxa1	ENSMUSG00000035451.8	ENSMUST00000044380.8	chr12	2	-	DEL	In_Frame	E_2	57589439.0	57589459.0	CAAGTAGCAGCCGTTCTCGAA	-	ENSMUST00000044380.8:c.760_780TTCGAGAACGGCTGCTACTTG>	F254_L260del	57589439.0	57589459.0	CAAGTAGCAGCCGTTCTCGAA	-	ENSMUST00000044380.8:c.760_780TTCGAGAACGGCTGCTACTTG>	F254_L260del	AACR-H0783217	AACR-H0783217-M01-V01	AACR		False	False	False	False	False	145
FOXA1	ENSG00000129514.4	ENST00000250448.2	chr14	2	-	True	38061210	38061227	AAGTAGCAGCCGTTCTCG	-	ENST00000250448.2:c.762_779CGAGAACGGCTGCTACTT>	F254_Y259del	In_Frame	E_2	DEL	True	0	Class 0: This mutation can be originally modeled.	131aa	14aa	Foxa1	ENSMUSG00000035451.8	ENSMUST00000044380.8	chr12	2	-	DEL	In_Frame	E_2	57589440.0	57589457.0	AAGTAGCAGCCGTTCTCG	-	ENSMUST00000044380.8:c.762_779CGAGAACGGCTGCTACTT>	F254_Y259del	57589440.0	57589457.0	AAGTAGCAGCCGTTCTCG	-	ENSMUST00000044380.8:c.762_779CGAGAACGGCTGCTACTT>	F254_Y259del	AACR-H0783220	AACR-H0783220-M01-V01	AACR		False	False	False	False	False	145
FOXA1	ENSG00000129514.4	ENST00000250448.2	chr14	2	-	True	38061210	38061234	AAGTAGCAGCCGTTCTCGAACATGT	C	ENST00000250448.2:c.755_779ACATGTTCGAGAACGGCTGCTACTT>G	N252_L260delinsR	In_Frame	E_2	DEL	True	0	Class 0: This mutation can be originally modeled.	129aa	14aa	Foxa1	ENSMUSG00000035451.8	ENSMUST00000044380.8	chr12	2	-	DEL	In_Frame	E_2	57589440.0	57589464.0	AAGTAGCAGCCGTTCTCGAACATGT	C	ENSMUST00000044380.8:c.755_779ACATGTTCGAGAACGGCTGCTACTT>G	N252_L260delinsR	57589440.0	57589464.0	AAGTAGCAGCCGTTCTCGAACATGT	C	ENSMUST00000044380.8:c.755_779ACATGTTCGAGAACGGCTGCTACTT>G	N252_L260delinsR	AACR-H0783221	AACR-H0783221-M01-V01	AACR		False	False	False	False	False	143
FOXA1	ENSG00000129514.4	ENST00000250448.2	chr14	2	-	True	38061202	38061204	GGC	-	ENST00000250448.2:c.785_787GCC>	R262del	In_Frame	E_2	DEL	True	0	Class 0: This mutation can be originally modeled.	139aa	11aa	Foxa1	ENSMUSG00000035451.8	ENSMUST00000044380.8	chr12	2	-	DEL	In_Frame	E_2	57589432.0	57589434.0	GGC	-	ENSMUST00000044380.8:c.785_787GCC>	R262del	57589432.0	57589434.0	GGC	-	ENSMUST00000044380.8:c.785_787GCC>	R262del	AACR-H0783225	AACR-H0783225-M01-V01	AACR		False	False	False	False	False	150
FOXA1	ENSG00000129514.4	ENST00000250448.2	chr14	2	-	True	38061197	38061235	CTTCTGGCGGCGCAAGTAGCAGCCGTTCTCGAACATGTT	-	ENST00000250448.2:c.754_792AACATGTTCGAGAACGGCTGCTACTTGCGCCGCCAGAAG>	N252_K264del	In_Frame	E_2	DEL	True	0	Class 0: This mutation can be originally modeled.	129aa	10aa	Foxa1	ENSMUSG00000035451.8	ENSMUST00000044380.8	chr12	2	-	DEL	In_Frame	E_2	57589427.0	57589465.0	CTTTTGGCGGCGCAAGTAGCAGCCGTTCTCGAACATGTT	-	ENSMUST00000044380.8:c.754_792AACATGTTCGAGAACGGCTGCTACTTGCGCCGCCAAAAG>	N252_K264del	57589427.0	57589465.0	CTTTTGGCGGCGCAAGTAGCAGCCGTTCTCGAACATGTT	-	ENSMUST00000044380.8:c.754_792AACATGTTCGAGAACGGCTGCTACTTGCGCCGCCAAAAG>	N252_K264del	AACR-H0783234	AACR-H0783234-M01-V01	AACR		False	False	False	False	False	139
FOXA1	ENSG00000129514.4	ENST00000250448.2	chr14	2	-	True	38061200	38061211	CTGGCGGCGCAA	-	ENST00000250448.2:c.778_789TTGCGCCGCCAG>	L260_Q263del	In_Frame	E_2	DEL	True	0	Class 0: This mutation can be originally modeled.	137aa	11aa	Foxa1	ENSMUSG00000035451.8	ENSMUST00000044380.8	chr12	2	-	DEL	In_Frame	E_2	57589430.0	57589441.0	TTGGCGGCGCAA	-	ENSMUST00000044380.8:c.778_789TTGCGCCGCCAA>	L260_Q263del	57589430.0	57589441.0	TTGGCGGCGCAA	-	ENSMUST00000044380.8:c.778_789TTGCGCCGCCAA>	L260_Q263del	AACR-H0783240	AACR-H0783240-M01-V01	AACR		False	False	False	False	False	148
FOXA1	ENSG00000129514.4	ENST00000250448.2	chr14	2	-	True	38061225	38061238	TCGAACATGTTGCC	GA	ENST00000250448.2:c.751_764GGCAACATGTTCGA>TC	G251_E255delinsS	In_Frame	E_2	DEL	True	0	Class 0: This mutation can be originally modeled.	128aa	19aa	Foxa1	ENSMUSG00000035451.8	ENSMUST00000044380.8	chr12	2	-	DEL	In_Frame	E_2	57589455.0	57589468.0	TCGAACATGTTGCC	GA	ENSMUST00000044380.8:c.751_764GGCAACATGTTCGA>TC	G251_E255delinsS	57589455.0	57589468.0	TCGAACATGTTGCC	GA	ENSMUST00000044380.8:c.751_764GGCAACATGTTCGA>TC	G251_E255delinsS	COSMIC-H0947239	COSMIC-H0947239-M01-V01	COSMIC	21011962.0	False	False	False	False	False	147
FOXA1	ENSG00000129514.4	ENST00000250448.2	chr14	2	-	True	38061204	38061229	CGGCGCAAGTAGCAGCCGTTCTCGAA	TAGCGCTT	ENST00000250448.2:c.760_785TTCGAGAACGGCTGCTACTTGCGCCG>AAGCGCTA	F254_R262delinsKRY	In_Frame	E_2	DEL	True	0	Class 0: This mutation can be originally modeled.	131aa	12aa	Foxa1	ENSMUSG00000035451.8	ENSMUST00000044380.8	chr12	2	-	DEL	In_Frame	E_2	57589434.0	57589459.0	CGGCGCAAGTAGCAGCCGTTCTCGAA	TAGCGCTT	ENSMUST00000044380.8:c.760_785TTCGAGAACGGCTGCTACTTGCGCCG>AAGCGCTA	F254_R262delinsKRY	57589434.0	57589459.0	CGGCGCAAGTAGCAGCCGTTCTCGAA	TAGCGCTT	ENSMUST00000044380.8:c.760_785TTCGAGAACGGCTGCTACTTGCGCCG>AAGCGCTA	F254_R262delinsKRY	COSMIC-H0947780	COSMIC-H0947780-M01-V01	COSMIC	21012319.0	False	False	False	False	False	143
FOXA1	ENSG00000129514.4	ENST00000250448.2	chr14	2	-	True	38061222	38061246	TTCTCGAACATGTTGCCGGAGTCCG	C	ENST00000250448.2:c.743_767CGGACTCCGGCAACATGTTCGAGAA>G	P248_N256delinsR	In_Frame	E_2	DEL	True	0	Class 0: This mutation can be originally modeled.	125aa	18aa	Foxa1	ENSMUSG00000035451.8	ENSMUST00000044380.8	chr12	2	-	DEL	In_Frame	E_2	57589452.0	57589476.0	TTCTCGAACATGTTGCCGGAGTCCG	C	ENSMUST00000044380.8:c.743_767CGGACTCCGGCAACATGTTCGAGAA>G	P248_N256delinsR	57589452.0	57589476.0	TTCTCGAACATGTTGCCGGAGTCCG	C	ENSMUST00000044380.8:c.743_767CGGACTCCGGCAACATGTTCGAGAA>G	P248_N256delinsR	COSMIC-H0949938	COSMIC-H0949938-M01-V01	COSMIC	21016283.0	False	False	False	False	False	143
FOXA1	ENSG00000129514.4	ENST00000250448.2	chr14	2	-	True	38061228	38061233	AACATG	GAC	ENST00000250448.2:c.756_761CATGTT>GTC	N252_F254delinsKS	In_Frame	E_2	DEL	True	0	Class 0: This mutation can be originally modeled.	129aa	20aa	Foxa1	ENSMUSG00000035451.8	ENSMUST00000044380.8	chr12	2	-	DEL	In_Frame	E_2	57589458.0	57589463.0	AACATG	GAC	ENSMUST00000044380.8:c.756_761CATGTT>GTC	N252_F254delinsKS	57589458.0	57589463.0	AACATG	GAC	ENSMUST00000044380.8:c.756_761CATGTT>GTC	N252_F254delinsKS	COSMIC-H0950621	COSMIC-H0950621-M01-V01	COSMIC	21037090.0	False	False	False	False	False	149
FOXA1	ENSG00000129514.4	ENST00000250448.2	chr14	2	-	True	38060912	38060912	G	-	ENST00000250448.2:c.1077C>	I360*	Frame_Shifting	E_2	DEL	True	2	Class 2: This mutation can be modeled, but the effect may not be consistent.	2aa	12aa	Foxa1	ENSMUSG00000035451.8	ENSMUST00000044380.8	chr12	2	-	DEL	Frame_Shifting	E_2	57589154.0	57589154.0	G	-	ENSMUST00000044380.8:c.1065C>	I356*	57589154.0	57589154.0	G	-	ENSMUST00000044380.8:c.1065C>	I356*	AACR-H0011151	AACR-H0011151-M01-V01	AACR		False	False	False	False	False	14
FOXA1	ENSG00000129514.4	ENST00000250448.2	chr14	2	-	True	38061228	38061228	A	-	ENST00000250448.2:c.761T>	F254Sfs*67	Frame_Shifting	E_2	DEL	True	2	Class 2: This mutation can be modeled, but the effect may not be consistent.	131aa	20aa	Foxa1	ENSMUSG00000035451.8	ENSMUST00000044380.8	chr12	2	-	DEL	Frame_Shifting	E_2	57589458.0	57589458.0	A	-	ENSMUST00000044380.8:c.761T>	F254Sfs*63	57589458.0	57589458.0	A	-	ENSMUST00000044380.8:c.761T>	F254Sfs*63	AACR-H0021324	AACR-H0021324-M01-V01	AACR		False	False	False	False	False	151
FOXA1	ENSG00000129514.4	ENST00000250448.2	chr14	2	-	True	38060955	38060955	C	-	ENST00000250448.2:c.1034G>	G345Afs*5	Frame_Shifting	E_2	DEL	True	2	Class 2: This mutation can be modeled, but the effect may not be consistent.	26aa	5aa	Foxa1	ENSMUSG00000035451.8	ENSMUST00000044380.8	chr12	2	-	DEL	Frame_Shifting	E_2	57589197.0	57589197.0	C	-	ENSMUST00000044380.8:c.1022G>	G341Afs*5	57589197.0	57589197.0	C	-	ENSMUST00000044380.8:c.1022G>	G341Afs*5	AACR-H0032119	AACR-H0032119-M01-V01	AACR		False	False	False	False	False	31
FOXA1	ENSG00000129514.4	ENST00000250448.2	chr14	2	-	True	38061169	38061169	C	-	ENST00000250448.2:c.820G>	A274Pfs*47	Frame_Shifting	E_2	DEL	True	2	Class 2: This mutation can be modeled, but the effect may not be consistent.	151aa	0aa	Foxa1	ENSMUSG00000035451.8	ENSMUST00000044380.8	chr12	2	-	DEL	Frame_Shifting	E_2	57589399.0	57589399.0	C	-	ENSMUST00000044380.8:c.820G>	A274Pfs*43	57589399.0	57589399.0	C	-	ENSMUST00000044380.8:c.820G>	A274Pfs*43	AACR-H0032208	AACR-H0032208-M01-V01	AACR		False	False	False	False	False	151
FOXA1	ENSG00000129514.4	ENST00000250448.2	chr14	2	-	True	38061098	38061098	G	-	ENST00000250448.2:c.891C>	S298Lfs*23	Frame_Shifting	E_2	DEL	True	2	Class 2: This mutation can be modeled, but the effect may not be consistent.	9aa	2aa	Foxa1	ENSMUSG00000035451.8	ENSMUST00000044380.8	chr12	2	-	DEL	Frame_Shifting	E_2	57589340.0	57589340.0	G	-	ENSMUST00000044380.8:c.879C>	S294Qfs*23	57589340.0	57589340.0	G	-	ENSMUST00000044380.8:c.879C>	S294Qfs*23	AACR-H0032288	AACR-H0032288-M01-V01	AACR		False	False	False	False	False	11
FOXA1	ENSG00000129514.4	ENST00000250448.2	chr14	2	-	True	38061726	38061726	C	-	ENST00000250448.2:c.263G>	G88Afs*6	Frame_Shifting	E_2	DEL	True	2	Class 2: This mutation can be modeled, but the effect may not be consistent.	0aa	0aa	Foxa1	ENSMUSG00000035451.8	ENSMUST00000044380.8	chr12	2	-	DEL	Frame_Shifting	E_2	57589959.0	57589959.0	C	-	ENSMUST00000044380.8:c.260G>	A88Pfs*6	57589959.0	57589959.0	C	-	ENSMUST00000044380.8:c.260G>	A88Pfs*6	AACR-H0041316	AACR-H0041316-M01-V01	AACR		False	False	False	False	False	0
FOXA1	ENSG00000129514.4	ENST00000250448.2	chr14	2	-	True	38060992	38060992	G	-	ENST00000250448.2:c.997C>	Q333Rfs*17	Frame_Shifting	E_2	DEL	True	2	Class 2: This mutation can be modeled, but the effect may not be consistent.	14aa	17aa	Foxa1	ENSMUSG00000035451.8	ENSMUST00000044380.8	chr12	2	-	DEL	Frame_Shifting	E_2	57589234.0	57589234.0	G	-	ENSMUST00000044380.8:c.985C>	Q329Rfs*17	57589234.0	57589234.0	G	-	ENSMUST00000044380.8:c.985C>	Q329Rfs*17	AACR-H0062354	AACR-H0062354-M01-V01	AACR		False	False	False	False	False	31
FOXA1	ENSG00000129514.4	ENST00000250448.2	chr14	2	-	True	38061011	38061011	G	-	ENST00000250448.2:c.978C>	A329Pfs*21	Frame_Shifting	E_2	DEL	True	2	Class 2: This mutation can be modeled, but the effect may not be consistent.	7aa	24aa	Foxa1	ENSMUSG00000035451.8	ENSMUST00000044380.8	chr12	2	-	DEL	Frame_Shifting	E_2	57589253.0	57589253.0	T	-	ENSMUST00000044380.8:c.966A>	A325Pfs*21	57589253.0	57589253.0	T	-	ENSMUST00000044380.8:c.966A>	A325Pfs*21	AACR-H0066400	AACR-H0066400-M01-V01	AACR		False	False	False	False	False	31
FOXA1	ENSG00000129514.4	ENST00000250448.2	chr14	2	-	True	38061012	38061033	GGGGCCGGCGCGCCCTCTAGCT	-	ENST00000250448.2:c.956_977AGCTAGAGGGCGCGCCGGCCCC>	Q319Pfs*24	Frame_Shifting	E_2	DEL	True	2	Class 2: This mutation can be modeled, but the effect may not be consistent.	0aa	24aa	Foxa1	ENSMUSG00000035451.8	ENSMUST00000044380.8	chr12	2	-	DEL	Frame_Shifting	E_2	57589254.0	57589275.0	GGGGCCGGCGCGCCCTCTAGCT	-	ENSMUST00000044380.8:c.944_965AGCTAGAGGGCGCGCCGGCCCC>	L316Gfs*23	57589254.0	57589275.0	GGGGCCGGCGCGCCCTCTAGCT	-	ENSMUST00000044380.8:c.944_965AGCTAGAGGGCGCGCCGGCCCC>	L316Gfs*23	AACR-H0066452	AACR-H0066452-M01-V01	AACR		False	False	False	False	False	24
FOXA1	ENSG00000129514.4	ENST00000250448.2	chr14	2	-	True	38060845	38060845	G	-	ENST00000250448.2:c.1144C>	H382Tfs*7	Frame_Shifting	E_2	DEL	True	2	Class 2: This mutation can be modeled, but the effect may not be consistent.	9aa	48aa	Foxa1	ENSMUSG00000035451.8	ENSMUST00000044380.8	chr12	2	-	DEL	Frame_Shifting	E_2	57589087.0	57589087.0	G	-	ENSMUST00000044380.8:c.1132C>	H378Tfs*7	57589087.0	57589087.0	G	-	ENSMUST00000044380.8:c.1132C>	H378Tfs*7	AACR-H0070743	AACR-H0070743-M01-V01	AACR		False	False	False	False	False	57
FOXA1	ENSG00000129514.4	ENST00000250448.2	chr14	2	-	True	38061007	38061022	GCCCGGGGGCCGGCGC	-	ENST00000250448.2:c.967_982GCGCCGGCCCCCGGGC>	A323Pfs*22	Frame_Shifting	E_2	DEL	True	2	Class 2: This mutation can be modeled, but the effect may not be consistent.	4aa	22aa	Foxa1	ENSMUSG00000035451.8	ENSMUST00000044380.8	chr12	2	-	DEL	Frame_Shifting	E_2	57589249.0	57589264.0	GCCCTGGGGCCGGCGC	-	ENSMUST00000044380.8:c.955_970GCGCCGGCCCCAGGGC>	A319Pfs*22	57589249.0	57589264.0	GCCCTGGGGCCGGCGC	-	ENSMUST00000044380.8:c.955_970GCGCCGGCCCCAGGGC>	A319Pfs*22	AACR-H0110270	AACR-H0110270-M01-V01	AACR		False	False	False	False	False	26
FOXA1	ENSG00000129514.4	ENST00000250448.2	chr14	2	-	True	38060992	38061010	GGGGGCTGGCGGCGGGCCC	-	ENST00000250448.2:c.979_997GGGCCCGCCGCCAGCCCCC>	G327Rfs*17	Frame_Shifting	E_2	DEL	True	2	Class 2: This mutation can be modeled, but the effect may not be consistent.	8aa	17aa	Foxa1	ENSMUSG00000035451.8	ENSMUST00000044380.8	chr12	2	-	DEL	Frame_Shifting	E_2	57589234.0	57589252.0	GGGGGCTGGCGGCGGGCCC	-	ENSMUST00000044380.8:c.967_985GGGCCCGCCGCCAGCCCCC>	G323Rfs*17	57589234.0	57589252.0	GGGGGCTGGCGGCGGGCCC	-	ENSMUST00000044380.8:c.967_985GGGCCCGCCGCCAGCCCCC>	G323Rfs*17	AACR-H0110315	AACR-H0110315-M01-V01	AACR		False	False	False	False	False	25
FOXA1	ENSG00000129514.4	ENST00000250448.2	chr14	2	-	True	38060846	38060864	GGGTGCCAAGCCGTGTGCC	-	ENST00000250448.2:c.1125_1143GGCACACGGCTTGGCACCC>	A376Tfs*7	Frame_Shifting	E_2	DEL	True	2	Class 2: This mutation can be modeled, but the effect may not be consistent.	2aa	49aa	Foxa1	ENSMUSG00000035451.8	ENSMUST00000044380.8	chr12	2	-	DEL	Frame_Shifting	E_2	57589088.0	57589106.0	GGGTGCCAGGCCGTGAGCC	-	ENSMUST00000044380.8:c.1113_1131GGCTCACGGCCTGGCACCC>	A372Tfs*7	57589088.0	57589106.0	GGGTGCCAGGCCGTGAGCC	-	ENSMUST00000044380.8:c.1113_1131GGCTCACGGCCTGGCACCC>	A372Tfs*7	AACR-H0110832	AACR-H0110832-M01-V01	AACR		False	False	False	False	False	51
FOXA1	ENSG00000129514.4	ENST00000250448.2	chr14	2	-	True	38060853	38060859	AAGCCGT	-	ENST00000250448.2:c.1130_1136ACGGCTT>	H377Rfs*10	Frame_Shifting	E_2	DEL	True	2	Class 2: This mutation can be modeled, but the effect may not be consistent.	4aa	51aa	Foxa1	ENSMUSG00000035451.8	ENSMUST00000044380.8	chr12	2	-	DEL	Frame_Shifting	E_2	57589095.0	57589101.0	AGGCCGT	-	ENSMUST00000044380.8:c.1118_1124ACGGCCT>	H373Rfs*10	57589095.0	57589101.0	AGGCCGT	-	ENSMUST00000044380.8:c.1118_1124ACGGCCT>	H373Rfs*10	AACR-H0110941	AACR-H0110941-M01-V01	AACR		False	False	False	False	False	55
FOXA1	ENSG00000129514.4	ENST00000250448.2	chr14	2	-	True	38061194	38061555	GCGCTTCTGGCGGCGCAAGTAGCAGCCGTTCTCGAACATGTTGCCGGAGTCCGGGTGCAGCGTCCAGTAGGAGCCCTTGCCCGGCTTGTCCGGGGAGCGTGCCACCTTGACGAAGCAGTCATTGAAGGACAGCGAGTGGCGGATGGAGTTCTGCCAGCGCTGCTGGTTCTGCCGGTAATAGGGGAAGAGGTCCATGATCCACTGGTAGATCTCGCTCAGCGTGAGCATCTTGCTGGGCGCCTGCTGGATGGCCATGGTGATGAGCGAGATGTACGAGTAGGGCGGCTTGGCGTGCGGGTAGCTGCGCTTGAACGTCTTGGCGTCGCCGCCGCCGCCCGCGCGGCTGCGGCCCAGGTTGGACG	-	ENST00000250448.2:c.434_795CGTCCAACCTGGGCCGCAGCCGCGCGGGCGGCGGCGGCGACGCCAAGACGTTCAAGCGCAGCTACCCGCACGCCAAGCCGCCCTACTCGTACATCTCGCTCATCACCATGGCCATCCAGCAGGCGCCCAGCAAGATGCTCACGCTGAGCGAGATCTACCAGTGGATCATGGACCTCTTCCCCTATTACCGGCAGAACCAGCAGCGCTGGCAGAACTCCATCCGCCACTCGCTGTCCTTCAATGACTGCTTCGTCAAGGTGGCACGCTCCCCGGACAAGCCGGGCAAGGGCTCCTACTGGACGCTGCACCCGGACTCCGGCAACATGTTCGAGAACGGCTGCTACTTGCGCCGCCAGAAGCGC>	P145Lfs*27	Frame_Shifting	E_2	DEL	True	2	Class 2: This mutation can be modeled, but the effect may not be consistent.	22aa	9aa	Foxa1	ENSMUSG00000035451.8	ENSMUST00000044380.8	chr12	2	-	DEL	Frame_Shifting	E_2	57589424.0	57589785.0	GCGCTTTTGGCGGCGCAAGTAGCAGCCGTTCTCGAACATGTTGCCGGAGTCCGGGTGCAGCGTCCAGTAGGAGCCCTTGCCTGGCTTGTCCGGGGATCGTGCCACCTTGACGAAACAATCGTTGAAGGACAGCGAGTGGCGGATGGAGTTCTGCCAGCGCTGCTGGTTCTGGCGGTAATAGGGGAAGAGGTCCATGATCCACTGGTAGATCTCGCTCAGCGTGAGCATCTTGCTGGGCGCCTGCTGGATGGCCATCGTGATGAGCGAGATGTAGGAGTAAGGCGGCTTGGCGTGAGGGTAGCTGCGCTTGAATGTCTTGGCGTCGCCGCCGCCCCCCGCGCGGCTGCGGCCCAGGTTGGACG	-	ENSMUST00000044380.8:c.434_795CGTCCAACCTGGGCCGCAGCCGCGCGGGGGGCGGCGGCGACGCCAAGACATTCAAGCGCAGCTACCCTCACGCCAAGCCGCCTTACTCCTACATCTCGCTCATCACGATGGCCATCCAGCAGGCGCCCAGCAAGATGCTCACGCTGAGCGAGATCTACCAGTGGATCATGGACCTCTTCCCCTATTACCGCCAGAACCAGCAGCGCTGGCAGAACTCCATCCGCCACTCGCTGTCCTTCAACGATTGTTTCGTCAAGGTGGCACGATCCCCGGACAAGCCAGGCAAGGGCTCCTACTGGACGCTGCACCCGGACTCCGGCAACATGTTCGAGAACGGCTGCTACTTGCGCCGCCAAAAGCGC>	P145Lfs*4	57589424.0	57589785.0	GCGCTTTTGGCGGCGCAAGTAGCAGCCGTTCTCGAACATGTTGCCGGAGTCCGGGTGCAGCGTCCAGTAGGAGCCCTTGCCTGGCTTGTCCGGGGATCGTGCCACCTTGACGAAACAATCGTTGAAGGACAGCGAGTGGCGGATGGAGTTCTGCCAGCGCTGCTGGTTCTGGCGGTAATAGGGGAAGAGGTCCATGATCCACTGGTAGATCTCGCTCAGCGTGAGCATCTTGCTGGGCGCCTGCTGGATGGCCATCGTGATGAGCGAGATGTAGGAGTAAGGCGGCTTGGCGTGAGGGTAGCTGCGCTTGAATGTCTTGGCGTCGCCGCCGCCCCCCGCGCGGCTGCGGCCCAGGTTGGACG	-	ENSMUST00000044380.8:c.434_795CGTCCAACCTGGGCCGCAGCCGCGCGGGGGGCGGCGGCGACGCCAAGACATTCAAGCGCAGCTACCCTCACGCCAAGCCGCCTTACTCCTACATCTCGCTCATCACGATGGCCATCCAGCAGGCGCCCAGCAAGATGCTCACGCTGAGCGAGATCTACCAGTGGATCATGGACCTCTTCCCCTATTACCGCCAGAACCAGCAGCGCTGGCAGAACTCCATCCGCCACTCGCTGTCCTTCAACGATTGTTTCGTCAAGGTGGCACGATCCCCGGACAAGCCAGGCAAGGGCTCCTACTGGACGCTGCACCCGGACTCCGGCAACATGTTCGAGAACGGCTGCTACTTGCGCCGCCAAAAGCGC>	P145Lfs*4	AACR-H0111498	AACR-H0111498-M01-V01	AACR		False	False	False	False	False	31
FOXA1	ENSG00000129514.4	ENST00000250448.2	chr14	2	-	True	38061113	38061120	CTCAGGGC	-	ENST00000250448.2:c.869_876GCCCTGAG>	G290Efs*10	Frame_Shifting	E_2	DEL	True	2	Class 2: This mutation can be modeled, but the effect may not be consistent.	2aa	7aa	Foxa1	ENSMUSG00000035451.8	ENSMUST00000044380.8	chr12	2	-	DEL	Frame_Shifting	E_2	57589355.0	57589362.0	TTCTGGGC	-	ENSMUST00000044380.8:c.857_864GCCCAGAA>	G286Efs*26	57589355.0	57589362.0	TTCTGGGC	-	ENSMUST00000044380.8:c.857_864GCCCAGAA>	G286Efs*26	AACR-H0112139	AACR-H0112139-M01-V01	AACR		False	False	False	False	False	9
FOXA1	ENSG00000129514.4	ENST00000250448.2	chr14	2	-	True	38060573	38060573	G	-	ENST00000250448.2:c.1416C>	*473Sfs*11	Frame_Shifting	E_2	DEL	True	2	Class 2: This mutation can be modeled, but the effect may not be consistent.	26aa	1aa	Foxa1	ENSMUSG00000035451.8	ENSMUST00000044380.8	chr12	2	-	DEL	Frame_Shifting	E_2	57588815.0	57588815.0	G	-	ENSMUST00000044380.8:c.1404C>	*469Sfs*5	57588815.0	57588815.0	G	-	ENSMUST00000044380.8:c.1404C>	*469Sfs*5	AACR-H0113416	AACR-H0113416-M01-V01	AACR		False	False	False	False	False	27
FOXA1	ENSG00000129514.4	ENST00000250448.2	chr14	2	-	True	38061191	38061192	GA	-	ENST00000250448.2:c.797_798TC>	F266*	Frame_Shifting	E_2	DEL	True	2	Class 2: This mutation can be modeled, but the effect may not be consistent.	143aa	8aa	Foxa1	ENSMUSG00000035451.8	ENSMUST00000044380.8	chr12	2	-	DEL	Frame_Shifting	E_2	57589421.0	57589422.0	GA	-	ENSMUST00000044380.8:c.797_798TC>	F266*	57589421.0	57589422.0	GA	-	ENSMUST00000044380.8:c.797_798TC>	F266*	AACR-H0197291	AACR-H0197291-M01-V01	AACR		False	False	False	False	False	151
FOXA1	ENSG00000129514.4	ENST00000250448.2	chr14	2	-	True	38061189	38061198	TTGAAGCGCT	-	ENST00000250448.2:c.791_800AGCGCTTCAA>	K264Sfs*54	Frame_Shifting	E_2	DEL	True	2	Class 2: This mutation can be modeled, but the effect may not be consistent.	141aa	7aa	Foxa1	ENSMUSG00000035451.8	ENSMUST00000044380.8	chr12	2	-	DEL	Frame_Shifting	E_2	57589419.0	57589428.0	TTGAAGCGCT	-	ENSMUST00000044380.8:c.791_800AGCGCTTCAA>	K264Sfs*50	57589419.0	57589428.0	TTGAAGCGCT	-	ENSMUST00000044380.8:c.791_800AGCGCTTCAA>	K264Sfs*50	AACR-H0197304	AACR-H0197304-M01-V01	AACR		False	False	False	False	False	148
FOXA1	ENSG00000129514.4	ENST00000250448.2	chr14	2	-	True	38061192	38061192	A	-	ENST00000250448.2:c.797T>	F266Sfs*55	Frame_Shifting	E_2	DEL	True	2	Class 2: This mutation can be modeled, but the effect may not be consistent.	143aa	8aa	Foxa1	ENSMUSG00000035451.8	ENSMUST00000044380.8	chr12	2	-	DEL	Frame_Shifting	E_2	57589422.0	57589422.0	A	-	ENSMUST00000044380.8:c.797T>	F266Sfs*51	57589422.0	57589422.0	A	-	ENSMUST00000044380.8:c.797T>	F266Sfs*51	AACR-H0197456	AACR-H0197456-M01-V01	AACR		False	False	False	False	False	151
FOXA1	ENSG00000129514.4	ENST00000250448.2	chr14	2	-	True	38061168	38061195	GCCCCCGGCTGCTTCTCGCACTTGAAGC	-	ENST00000250448.2:c.794_821GCTTCAAGTGCGAGAAGCAGCCGGGGGC>	R265Pfs*47	Frame_Shifting	E_2	DEL	True	2	Class 2: This mutation can be modeled, but the effect may not be consistent.	142aa	0aa	Foxa1	ENSMUSG00000035451.8	ENSMUST00000044380.8	chr12	2	-	DEL	Frame_Shifting	E_2	57589398.0	57589425.0	GCCCCCGGCTGCTTCTCACACTTGAAGC	-	ENSMUST00000044380.8:c.794_821GCTTCAAGTGTGAGAAGCAGCCGGGGGC>	R265Pfs*43	57589398.0	57589425.0	GCCCCCGGCTGCTTCTCACACTTGAAGC	-	ENSMUST00000044380.8:c.794_821GCTTCAAGTGTGAGAAGCAGCCGGGGGC>	R265Pfs*43	AACR-H0197739	AACR-H0197739-M01-V01	AACR		False	False	False	False	False	142
FOXA1	ENSG00000129514.4	ENST00000250448.2	chr14	2	-	True	38061198	38061198	T	-	ENST00000250448.2:c.791A>	K264Sfs*57	Frame_Shifting	E_2	DEL	True	2	Class 2: This mutation can be modeled, but the effect may not be consistent.	141aa	10aa	Foxa1	ENSMUSG00000035451.8	ENSMUST00000044380.8	chr12	2	-	DEL	Frame_Shifting	E_2	57589428.0	57589428.0	T	-	ENSMUST00000044380.8:c.791A>	K264Sfs*53	57589428.0	57589428.0	T	-	ENSMUST00000044380.8:c.791A>	K264Sfs*53	AACR-H0198145	AACR-H0198145-M01-V01	AACR		False	False	False	False	False	151
FOXA1	ENSG00000129514.4	ENST00000250448.2	chr14	2	-	True	38061018	38061033	GGCGCGCCCTCTAGCT	-	ENST00000250448.2:c.956_971AGCTAGAGGGCGCGCC>	Q319Rfs*26	Frame_Shifting	E_2	DEL	True	2	Class 2: This mutation can be modeled, but the effect may not be consistent.	0aa	26aa	Foxa1	ENSMUSG00000035451.8	ENSMUST00000044380.8	chr12	2	-	DEL	Frame_Shifting	E_2	57589260.0	57589275.0	GGCGCGCCCTCTAGCT	-	ENSMUST00000044380.8:c.944_959AGCTAGAGGGCGCGCC>	Q315Rfs*26	57589260.0	57589275.0	GGCGCGCCCTCTAGCT	-	ENSMUST00000044380.8:c.944_959AGCTAGAGGGCGCGCC>	Q315Rfs*26	AACR-H0198668	AACR-H0198668-M01-V01	AACR		False	False	False	False	False	26
FOXA1	ENSG00000129514.4	ENST00000250448.2	chr14	2	-	True	38061138	38061138	C	-	ENST00000250448.2:c.851G>	G284Afs*37	Frame_Shifting	E_2	DEL	True	2	Class 2: This mutation can be modeled, but the effect may not be consistent.	1aa	0aa	Foxa1	ENSMUSG00000035451.8	ENSMUST00000044380.8	chr12	2	-	DEL	Frame_Shifting	E_2	57589377.0	57589377.0	C	-	ENSMUST00000044380.8:c.842G>	G281Afs*36	57589377.0	57589377.0	C	-	ENSMUST00000044380.8:c.842G>	G281Afs*36	AACR-H0199116	AACR-H0199116-M01-V01	AACR		False	False	False	False	False	1
FOXA1	ENSG00000129514.4	ENST00000250448.2	chr14	2	-	True	38061602	38061602	G	-	ENST00000250448.2:c.387C>	Y130Tfs*5	Frame_Shifting	E_2	DEL	True	2	Class 2: This mutation can be modeled, but the effect may not be consistent.	6aa	145aa	Foxa1	ENSMUSG00000035451.8	ENSMUST00000044380.8	chr12	2	-	DEL	Frame_Shifting	E_2	57589832.0	57589832.0	G	-	ENSMUST00000044380.8:c.387C>	Y130Tfs*5	57589832.0	57589832.0	G	-	ENSMUST00000044380.8:c.387C>	Y130Tfs*5	AACR-H0200109	AACR-H0200109-M01-V01	AACR		False	False	False	False	False	151
FOXA1	ENSG00000129514.4	ENST00000250448.2	chr14	2	-	True	38061334	38061334	G	-	ENST00000250448.2:c.655C>	R219Afs*102	Frame_Shifting	E_2	DEL	True	2	Class 2: This mutation can be modeled, but the effect may not be consistent.	96aa	55aa	Foxa1	ENSMUSG00000035451.8	ENSMUST00000044380.8	chr12	2	-	DEL	Frame_Shifting	E_2	57589564.0	57589564.0	G	-	ENSMUST00000044380.8:c.655C>	R219Afs*98	57589564.0	57589564.0	G	-	ENSMUST00000044380.8:c.655C>	R219Afs*98	AACR-H0201124	AACR-H0201124-M01-V01	AACR		False	False	False	False	False	151
FOXA1	ENSG00000129514.4	ENST00000250448.2	chr14	2	-	True	38060879	38060880	CA	-	ENST00000250448.2:c.1109_1110TG>	V370Afs*44	Frame_Shifting	E_2	DEL	True	2	Class 2: This mutation can be modeled, but the effect may not be consistent.	13aa	1aa	Foxa1	ENSMUSG00000035451.8	ENSMUST00000044380.8	chr12	2	-	DEL	Frame_Shifting	E_2	57589121.0	57589122.0	TA	-	ENSMUST00000044380.8:c.1097_1098TA>	V366Afs*27	57589121.0	57589122.0	TA	-	ENSMUST00000044380.8:c.1097_1098TA>	V366Afs*27	AACR-H0204045	AACR-H0204045-M01-V01	AACR		False	False	False	False	False	14
FOXA1	ENSG00000129514.4	ENST00000250448.2	chr14	2	-	True	38060812	38060812	G	-	ENST00000250448.2:c.1177C>	H393Tfs*47	Frame_Shifting	E_2	DEL	True	2	Class 2: This mutation can be modeled, but the effect may not be consistent.	20aa	37aa	Foxa1	ENSMUSG00000035451.8	ENSMUST00000044380.8	chr12	2	-	DEL	Frame_Shifting	E_2	57589054.0	57589054.0	G	-	ENSMUST00000044380.8:c.1165C>	H389Tfs*77	57589054.0	57589054.0	G	-	ENSMUST00000044380.8:c.1165C>	H389Tfs*77	AACR-H0204161	AACR-H0204161-M01-V01	AACR		False	False	False	False	False	57
FOXA1	ENSG00000129514.4	ENST00000250448.2	chr14	2	-	True	38060804	38060807	GGAG	AGA	ENST00000250448.2:c.1182_1185CTCC>TCT	S395Lfs*45	Frame_Shifting	E_2	DEL	True	2	Class 2: This mutation can be modeled, but the effect may not be consistent.	21aa	35aa	Foxa1	ENSMUSG00000035451.8	ENSMUST00000044380.8	chr12	2	-	DEL	Frame_Shifting	E_2	57589046.0	57589049.0	GGAG	AGA	ENSMUST00000044380.8:c.1170_1173CTCC>TCT	S391Lfs*75	57589046.0	57589049.0	GGAG	AGA	ENSMUST00000044380.8:c.1170_1173CTCC>TCT	S391Lfs*75	AACR-H0204362	AACR-H0204362-M01-V01	AACR		False	False	False	False	False	56
FOXA1	ENSG00000129514.4	ENST00000250448.2	chr14	2	-	True	38060981	38060987	GTCCAGA	-	ENST00000250448.2:c.1002_1008TCTGGAC>	L335Tfs*13	Frame_Shifting	E_2	DEL	True	2	Class 2: This mutation can be modeled, but the effect may not be consistent.	15aa	14aa	Foxa1	ENSMUSG00000035451.8	ENSMUST00000044380.8	chr12	2	-	DEL	Frame_Shifting	E_2	57589223.0	57589229.0	GTCCAGA	-	ENSMUST00000044380.8:c.990_996TCTGGAC>	L331Tfs*13	57589223.0	57589229.0	GTCCAGA	-	ENSMUST00000044380.8:c.990_996TCTGGAC>	L331Tfs*13	AACR-H0204606	AACR-H0204606-M01-V01	AACR		False	False	False	False	False	29
FOXA1	ENSG00000129514.4	ENST00000250448.2	chr14	2	-	True	38064156	38064156	C	-	ENST00000250448.2:c.22G>	E8Kfs*27	Frame_Shifting	E_1	DEL	True	2	Class 2: This mutation can be modeled, but the effect may not be consistent.	7aa	3aa	Foxa1	ENSMUSG00000035451.8	ENSMUST00000044380.8	chr12	2	-	DEL	Frame_Shifting	E_1	57592500.0	57592500.0	C	-	ENSMUST00000044380.8:c.22G>	E8Kfs*27	57592500.0	57592500.0	C	-	ENSMUST00000044380.8:c.22G>	E8Kfs*27	AACR-H0210852	AACR-H0210852-M01-V01	AACR		False	False	False	False	False	10
FOXA1	ENSG00000129514.4	ENST00000250448.2	chr14	2	-	True	38064170	38064170	C	-	ENST00000250448.2:c.8G>	G3Efs*3	Frame_Shifting	E_1	DEL	True	2	Class 2: This mutation can be modeled, but the effect may not be consistent.	2aa	8aa	Foxa1	ENSMUSG00000035451.8	ENSMUST00000044380.8	chr12	2	-	DEL	Frame_Shifting	E_1	57592514.0	57592514.0	C	-	ENSMUST00000044380.8:c.8G>	T4Lfs*2	57592514.0	57592514.0	C	-	ENSMUST00000044380.8:c.8G>	T4Lfs*2	AACR-H0211038	AACR-H0211038-M01-V01	AACR		False	False	False	False	False	10
FOXA1	ENSG00000129514.4	ENST00000250448.2	chr14	2	-	True	38061851	38061851	G	-	ENST00000250448.2:c.138C>	Y47Tfs*2	Frame_Shifting	E_2	DEL	True	2	Class 2: This mutation can be modeled, but the effect may not be consistent.	32aa	24aa	Foxa1	ENSMUSG00000035451.8	ENSMUST00000044380.8	chr12	2	-	DEL	Frame_Shifting	E_2	57590081.0	57590081.0	G	-	ENSMUST00000044380.8:c.138C>	Y47Tfs*2	57590081.0	57590081.0	G	-	ENSMUST00000044380.8:c.138C>	Y47Tfs*2	AACR-H0212542	AACR-H0212542-M01-V01	AACR		False	False	False	False	False	56
FOXA1	ENSG00000129514.4	ENST00000250448.2	chr14	2	-	True	38061905	38061909	GGAGG	-	ENST00000250448.2:c.80_84CCTCC>	S27Cfs*198	Frame_Shifting	E_2	DEL	True	2	Class 2: This mutation can be modeled, but the effect may not be consistent.	13aa	42aa	Foxa1	ENSMUSG00000035451.8	ENSMUST00000044380.8	chr12	2	-	DEL	Frame_Shifting	E_2	57590135.0	57590139.0	AGAGG	-	ENSMUST00000044380.8:c.80_84CCTCT>	S27Cfs*241	57590135.0	57590139.0	AGAGG	-	ENSMUST00000044380.8:c.80_84CCTCT>	S27Cfs*241	AACR-H0775380	AACR-H0775380-M01-V01	AACR		False	False	False	False	False	55
FOXA1	ENSG00000129514.4	ENST00000250448.2	chr14	2	-	True	38061860	38061860	G	-	ENST00000250448.2:c.129C>	M44*	Frame_Shifting	E_2	DEL	True	2	Class 2: This mutation can be modeled, but the effect may not be consistent.	29aa	27aa	Foxa1	ENSMUSG00000035451.8	ENSMUST00000044380.8	chr12	2	-	DEL	Frame_Shifting	E_2	57590090.0	57590090.0	G	-	ENSMUST00000044380.8:c.129C>	M44*	57590090.0	57590090.0	G	-	ENSMUST00000044380.8:c.129C>	M44*	AACR-H0775401	AACR-H0775401-M01-V01	AACR		False	False	False	False	False	56
FOXA1	ENSG00000129514.4	ENST00000250448.2	chr14	2	-	True	38061864	38061864	T	-	ENST00000250448.2:c.125A>	N42Tfs*3	Frame_Shifting	E_2	DEL	True	2	Class 2: This mutation can be modeled, but the effect may not be consistent.	28aa	28aa	Foxa1	ENSMUSG00000035451.8	ENSMUST00000044380.8	chr12	2	-	DEL	Frame_Shifting	E_2	57590094.0	57590094.0	T	-	ENSMUST00000044380.8:c.125A>	N42Tfs*3	57590094.0	57590094.0	T	-	ENSMUST00000044380.8:c.125A>	N42Tfs*3	AACR-H0775404	AACR-H0775404-M01-V01	AACR		False	False	False	False	False	56
FOXA1	ENSG00000129514.4	ENST00000250448.2	chr14	2	-	True	38064135	38064135	A	-	ENST00000250448.2:c.43T>	W15Gfs*20	Frame_Shifting	E_1	DEL	True	2	Class 2: This mutation can be modeled, but the effect may not be consistent.	1aa	55aa	Foxa1	ENSMUSG00000035451.8	ENSMUST00000044380.8	chr12	2	-	DEL	Frame_Shifting	E_1	57592479.0	57592479.0	A	-	ENSMUST00000044380.8:c.43T>	W15Gfs*20	57592479.0	57592479.0	A	-	ENSMUST00000044380.8:c.43T>	W15Gfs*20	AACR-H0775455	AACR-H0775455-M01-V01	AACR		False	False	False	False	False	56
FOXA1	ENSG00000129514.4	ENST00000250448.2	chr14	2	-	True	38060709	38060710	GA	-	ENST00000250448.2:c.1279_1280TC>	S427Afs*130	Frame_Shifting	E_2	DEL	True	2	Class 2: This mutation can be modeled, but the effect may not be consistent.	54aa	3aa	Foxa1	ENSMUSG00000035451.8	ENSMUST00000044380.8	chr12	2	-	DEL	Frame_Shifting	E_2	57588951.0	57588952.0	GA	-	ENSMUST00000044380.8:c.1267_1268TC>	P424Lfs*175	57588951.0	57588952.0	GA	-	ENSMUST00000044380.8:c.1267_1268TC>	P424Lfs*175	AACR-H0781865	AACR-H0781865-M01-V01	AACR		False	False	False	False	False	57
FOXA1	ENSG00000129514.4	ENST00000250448.2	chr14	2	-	True	38060709	38060737	GAGTATTGCAGTGCCTGTTCGTATGCCTT	-	ENST00000250448.2:c.1252_1280AAGGCATACGAACAGGCACTGCAATACTC>	K418Afs*130	Frame_Shifting	E_2	DEL	True	2	Class 2: This mutation can be modeled, but the effect may not be consistent.	45aa	3aa	Foxa1	ENSMUSG00000035451.8	ENSMUST00000044380.8	chr12	2	-	DEL	Frame_Shifting	E_2	57588951.0	57588979.0	GAGTACTGCAGCGCCTGCTCGTATGCCTT	-	ENSMUST00000044380.8:c.1240_1268AAGGCATACGAGCAGGCGCTGCAGTACTC>	K414Sfs*176	57588951.0	57588979.0	GAGTACTGCAGCGCCTGCTCGTATGCCTT	-	ENSMUST00000044380.8:c.1240_1268AAGGCATACGAGCAGGCGCTGCAGTACTC>	K414Sfs*176	AACR-H0781866	AACR-H0781866-M01-V01	AACR		False	False	False	False	False	48
FOXA1	ENSG00000129514.4	ENST00000250448.2	chr14	2	-	True	38060712	38060748	TATTGCAGTGCCTGTTCGTATGCCTTGAAGTCCAGCT	-	ENST00000250448.2:c.1241_1277AGCTGGACTTCAAGGCATACGAACAGGCACTGCAATA>	K414Tfs*14	Frame_Shifting	E_2	DEL	True	2	Class 2: This mutation can be modeled, but the effect may not be consistent.	41aa	4aa	Foxa1	ENSMUSG00000035451.8	ENSMUST00000044380.8	chr12	2	-	DEL	Frame_Shifting	E_2	57588954.0	57588990.0	TACTGCAGCGCCTGCTCGTATGCCTTGAAGTCCAGCT	-	ENSMUST00000044380.8:c.1229_1265AGCTGGACTTCAAGGCATACGAGCAGGCGCTGCAGTA>	K410Tfs*44	57588954.0	57588990.0	TACTGCAGCGCCTGCTCGTATGCCTTGAAGTCCAGCT	-	ENSMUST00000044380.8:c.1229_1265AGCTGGACTTCAAGGCATACGAGCAGGCGCTGCAGTA>	K410Tfs*44	AACR-H0781868	AACR-H0781868-M01-V01	AACR		False	False	False	False	False	45
FOXA1	ENSG00000129514.4	ENST00000250448.2	chr14	2	-	True	38060728	38060752	CGTATGCCTTGAAGTCCAGCTTATG	-	ENST00000250448.2:c.1237_1261CATAAGCTGGACTTCAAGGCATACG>	H413Nfs*19	Frame_Shifting	E_2	DEL	True	2	Class 2: This mutation can be modeled, but the effect may not be consistent.	40aa	9aa	Foxa1	ENSMUSG00000035451.8	ENSMUST00000044380.8	chr12	2	-	DEL	Frame_Shifting	E_2	57588970.0	57588994.0	CGTATGCCTTGAAGTCCAGCTTGTG	-	ENSMUST00000044380.8:c.1225_1249CACAAGCTGGACTTCAAGGCATACG>	H409Sfs*49	57588970.0	57588994.0	CGTATGCCTTGAAGTCCAGCTTGTG	-	ENSMUST00000044380.8:c.1225_1249CACAAGCTGGACTTCAAGGCATACG>	H409Sfs*49	AACR-H0781878	AACR-H0781878-M01-V01	AACR		False	False	False	False	False	49
FOXA1	ENSG00000129514.4	ENST00000250448.2	chr14	2	-	True	38060765	38060765	G	-	ENST00000250448.2:c.1224C>	S409Rfs*31	Frame_Shifting	E_2	DEL	True	2	Class 2: This mutation can be modeled, but the effect may not be consistent.	35aa	22aa	Foxa1	ENSMUSG00000035451.8	ENSMUST00000044380.8	chr12	2	-	DEL	Frame_Shifting	E_2	57589007.0	57589007.0	G	-	ENSMUST00000044380.8:c.1212C>	S405Pfs*61	57589007.0	57589007.0	G	-	ENSMUST00000044380.8:c.1212C>	S405Pfs*61	AACR-H0781909	AACR-H0781909-M01-V01	AACR		False	False	False	False	False	57
FOXA1	ENSG00000129514.4	ENST00000250448.2	chr14	2	-	True	38060767	38060842	AGGACATGAGGTTGTTGATGGAGAACGGGTGGTTGAAGGAGTAGTGGGGGTCCCCTTTCAGGTGCAGCTGGGACTC	-	ENST00000250448.2:c.1147_1222GAGTCCCAGCTGCACCTGAAAGGGGACCCCCACTACTCCTTCAACCACCCGTTCTCCATCAACAACCTCATGTCCT>	E383Pfs*32	Frame_Shifting	E_2	DEL	True	2	Class 2: This mutation can be modeled, but the effect may not be consistent.	10aa	22aa	Foxa1	ENSMUSG00000035451.8	ENSMUST00000044380.8	chr12	2	-	DEL	Frame_Shifting	E_2	57589009.0	57589084.0	AGGACATGAGGTTGTTGATGGAGAAGGGGTGATTAAAGGAGTAGTGGGGATCCCCTTTCAGATGCAGCTGAGATTC	-	ENSMUST00000044380.8:c.1135_1210GAATCTCAGCTGCATCTGAAAGGGGATCCCCACTACTCCTTTAATCACCCCTTCTCCATCAACAACCTCATGTCCT>	E379Pfs*62	57589009.0	57589084.0	AGGACATGAGGTTGTTGATGGAGAAGGGGTGATTAAAGGAGTAGTGGGGATCCCCTTTCAGATGCAGCTGAGATTC	-	ENSMUST00000044380.8:c.1135_1210GAATCTCAGCTGCATCTGAAAGGGGATCCCCACTACTCCTTTAATCACCCCTTCTCCATCAACAACCTCATGTCCT>	E379Pfs*62	AACR-H0781911	AACR-H0781911-M01-V01	AACR		False	False	False	False	False	32
FOXA1	ENSG00000129514.4	ENST00000250448.2	chr14	2	-	True	38060769	38060796	GACATGAGGTTGTTGATGGAGAACGGGT	-	ENST00000250448.2:c.1193_1220ACCCGTTCTCCATCAACAACCTCATGTC>	H398Pfs*33	Frame_Shifting	E_2	DEL	True	2	Class 2: This mutation can be modeled, but the effect may not be consistent.	25aa	23aa	Foxa1	ENSMUSG00000035451.8	ENSMUST00000044380.8	chr12	2	-	DEL	Frame_Shifting	E_2	57589011.0	57589038.0	GACATGAGGTTGTTGATGGAGAAGGGGT	-	ENSMUST00000044380.8:c.1181_1208ACCCCTTCTCCATCAACAACCTCATGTC>	H394Pfs*63	57589011.0	57589038.0	GACATGAGGTTGTTGATGGAGAAGGGGT	-	ENSMUST00000044380.8:c.1181_1208ACCCCTTCTCCATCAACAACCTCATGTC>	H394Pfs*63	AACR-H0781913	AACR-H0781913-M01-V01	AACR		False	False	False	False	False	48
FOXA1	ENSG00000129514.4	ENST00000250448.2	chr14	2	-	True	38060779	38060810	TGTTGATGGAGAACGGGTGGTTGAAGGAGTAG	-	ENST00000250448.2:c.1179_1210CTACTCCTTCAACCACCCGTTCTCCATCAACA>	H393Qfs*11	Frame_Shifting	E_2	DEL	True	2	Class 2: This mutation can be modeled, but the effect may not be consistent.	20aa	26aa	Foxa1	ENSMUSG00000035451.8	ENSMUST00000044380.8	chr12	2	-	DEL	Frame_Shifting	E_2	57589021.0	57589052.0	TGTTGATGGAGAAGGGGTGATTAAAGGAGTAG	-	ENSMUST00000044380.8:c.1167_1198CTACTCCTTTAATCACCCCTTCTCCATCAACA>	H389Qfs*200	57589021.0	57589052.0	TGTTGATGGAGAAGGGGTGATTAAAGGAGTAG	-	ENSMUST00000044380.8:c.1167_1198CTACTCCTTTAATCACCCCTTCTCCATCAACA>	H389Qfs*200	AACR-H0781922	AACR-H0781922-M01-V01	AACR		False	False	False	False	False	46
FOXA1	ENSG00000129514.4	ENST00000250448.2	chr14	2	-	True	38060745	38060772	AGCTTATGCTGCTGCTCCGAGGAGGACA	-	ENST00000250448.2:c.1217_1244TGTCCTCCTCGGAGCAGCAGCATAAGCT>	M406Rfs*25	Frame_Shifting	E_2	DEL	True	2	Class 2: This mutation can be modeled, but the effect may not be consistent.	33aa	15aa	Foxa1	ENSMUSG00000035451.8	ENSMUST00000044380.8	chr12	2	-	DEL	Frame_Shifting	E_2	57588987.0	57589014.0	AGCTTGTGCTGTTGCTCGGAGGAGGACA	-	ENSMUST00000044380.8:c.1205_1232TGTCCTCCTCCGAGCAACAGCACAAGCT>	M402Rfs*55	57588987.0	57589014.0	AGCTTGTGCTGTTGCTCGGAGGAGGACA	-	ENSMUST00000044380.8:c.1205_1232TGTCCTCCTCCGAGCAACAGCACAAGCT>	M402Rfs*55	AACR-H0781938	AACR-H0781938-M01-V01	AACR		False	False	False	False	False	48
FOXA1	ENSG00000129514.4	ENST00000250448.2	chr14	2	-	True	38060747	38060748	CT	A	ENST00000250448.2:c.1241_1242AG>T	K414Ifs*26	Frame_Shifting	E_2	DEL	True	2	Class 2: This mutation can be modeled, but the effect may not be consistent.	41aa	16aa	Foxa1	ENSMUSG00000035451.8	ENSMUST00000044380.8	chr12	2	-	DEL	Frame_Shifting	E_2	57588989.0	57588990.0	CT	A	ENSMUST00000044380.8:c.1229_1230AG>T	K410Ifs*56	57588989.0	57588990.0	CT	A	ENSMUST00000044380.8:c.1229_1230AG>T	K410Ifs*56	AACR-H0781940	AACR-H0781940-M01-V01	AACR		False	False	False	False	False	57
FOXA1	ENSG00000129514.4	ENST00000250448.2	chr14	2	-	True	38060751	38060760	TGCTGCTGCT	-	ENST00000250448.2:c.1229_1238AGCAGCAGCA>	E410Vfs*27	Frame_Shifting	E_2	DEL	True	2	Class 2: This mutation can be modeled, but the effect may not be consistent.	37aa	17aa	Foxa1	ENSMUSG00000035451.8	ENSMUST00000044380.8	chr12	2	-	DEL	Frame_Shifting	E_2	57588993.0	57589002.0	TGCTGTTGCT	-	ENSMUST00000044380.8:c.1217_1226AGCAACAGCA>	E406Afs*57	57588993.0	57589002.0	TGCTGTTGCT	-	ENSMUST00000044380.8:c.1217_1226AGCAACAGCA>	E406Afs*57	AACR-H0781943	AACR-H0781943-M01-V01	AACR		False	False	False	False	False	54
FOXA1	ENSG00000129514.4	ENST00000250448.2	chr14	2	-	True	38060668	38060692	TGCCTAGAGGCAGGCTGGCGGGCAA	-	ENST00000250448.2:c.1297_1321TTGCCCGCCAGCCTGCCTCTAGGCA>	L433Afs*4	Frame_Shifting	E_2	DEL	True	2	Class 2: This mutation can be modeled, but the effect may not be consistent.	1aa	3aa	Foxa1	ENSMUSG00000035451.8	ENSMUST00000044380.8	chr12	2	-	DEL	Frame_Shifting	E_2	57588910.0	57588934.0	TGCCAAGGGGCAGACTGGCGGGCAA	-	ENSMUST00000044380.8:c.1285_1309TTGCCCGCCAGTCTGCCCCTTGGCA>	L429Afs*29	57588910.0	57588934.0	TGCCAAGGGGCAGACTGGCGGGCAA	-	ENSMUST00000044380.8:c.1285_1309TTGCCCGCCAGTCTGCCCCTTGGCA>	L429Afs*29	AACR-H0781948	AACR-H0781948-M01-V01	AACR		False	False	False	False	False	4
FOXA1	ENSG00000129514.4	ENST00000250448.2	chr14	2	-	True	38060642	38060642	G	-	ENST00000250448.2:c.1347C>	I450Sfs*20	Frame_Shifting	E_2	DEL	True	2	Class 2: This mutation can be modeled, but the effect may not be consistent.	3aa	24aa	Foxa1	ENSMUSG00000035451.8	ENSMUST00000044380.8	chr12	2	-	DEL	Frame_Shifting	E_2	57588884.0	57588884.0	G	-	ENSMUST00000044380.8:c.1335C>	I446Sfs*20	57588884.0	57588884.0	G	-	ENSMUST00000044380.8:c.1335C>	I446Sfs*20	AACR-H0781999	AACR-H0781999-M01-V01	AACR		False	False	False	False	False	27
FOXA1	ENSG00000129514.4	ENST00000250448.2	chr14	2	-	True	38060661	38060673	GAGGCGCTGCCTA	-	ENST00000250448.2:c.1316_1328TAGGCAGCGCCTC>	L439Rfs*2	Frame_Shifting	E_2	DEL	True	2	Class 2: This mutation can be modeled, but the effect may not be consistent.	7aa	1aa	Foxa1	ENSMUSG00000035451.8	ENSMUST00000044380.8	chr12	2	-	DEL	Frame_Shifting	E_2	57588903.0	57588915.0	GAGGCGCTGCCAA	-	ENSMUST00000044380.8:c.1304_1316TTGGCAGCGCCTC>	L435Qfs*27	57588903.0	57588915.0	GAGGCGCTGCCAA	-	ENSMUST00000044380.8:c.1304_1316TTGGCAGCGCCTC>	L435Qfs*27	AACR-H0782008	AACR-H0782008-M01-V01	AACR		False	False	False	False	False	8
FOXA1	ENSG00000129514.4	ENST00000250448.2	chr14	2	-	True	38060663	38060687	GGCGCTGCCTAGAGGCAGGCTGGCG	-	ENST00000250448.2:c.1302_1326CGCCAGCCTGCCTCTAGGCAGCGCC>	A435Rfs*2	Frame_Shifting	E_2	DEL	True	2	Class 2: This mutation can be modeled, but the effect may not be consistent.	2aa	2aa	Foxa1	ENSMUSG00000035451.8	ENSMUST00000044380.8	chr12	2	-	DEL	Frame_Shifting	E_2	57588905.0	57588929.0	GGCGCTGCCAAGGGGCAGACTGGCG	-	ENSMUST00000044380.8:c.1290_1314CGCCAGTCTGCCCCTTGGCAGCGCC>	A431Qfs*27	57588905.0	57588929.0	GGCGCTGCCAAGGGGCAGACTGGCG	-	ENSMUST00000044380.8:c.1290_1314CGCCAGTCTGCCCCTTGGCAGCGCC>	A431Qfs*27	AACR-H0782009	AACR-H0782009-M01-V01	AACR		False	False	False	False	False	4
FOXA1	ENSG00000129514.4	ENST00000250448.2	chr14	2	-	True	38060580	38060580	T	-	ENST00000250448.2:c.1409A>	N470Tfs*14	Frame_Shifting	E_2	DEL	True	2	Class 2: This mutation can be modeled, but the effect may not be consistent.	24aa	3aa	Foxa1	ENSMUSG00000035451.8	ENSMUST00000044380.8	chr12	2	-	DEL	Frame_Shifting	E_2	57588822.0	57588822.0	T	-	ENSMUST00000044380.8:c.1397A>	N466Ifs*8	57588822.0	57588822.0	T	-	ENSMUST00000044380.8:c.1397A>	N466Ifs*8	AACR-H0782019	AACR-H0782019-M01-V01	AACR		False	False	False	False	False	27
FOXA1	ENSG00000129514.4	ENST00000250448.2	chr14	2	-	True	38060593	38060630	TGGAATACACACCTTGGTAGTACGCCGGCTCCAGGGCT	-	ENST00000250448.2:c.1359_1396AGCCCTGGAGCCGGCGTACTACCAAGGTGTGTATTCCA>	A454Tfs*91	Frame_Shifting	E_2	DEL	True	2	Class 2: This mutation can be modeled, but the effect may not be consistent.	7aa	7aa	Foxa1	ENSMUSG00000035451.8	ENSMUST00000044380.8	chr12	2	-	DEL	Frame_Shifting	E_2	57588835.0	57588872.0	TGGAATACACACCTTGGTAGTAGGCTGGCTCCAGGGCT	-	ENSMUST00000044380.8:c.1347_1384AGCCCTGGAGCCAGCCTACTACCAAGGTGTGTATTCCA>	A450Tfs*137	57588835.0	57588872.0	TGGAATACACACCTTGGTAGTAGGCTGGCTCCAGGGCT	-	ENSMUST00000044380.8:c.1347_1384AGCCCTGGAGCCAGCCTACTACCAAGGTGTGTATTCCA>	A450Tfs*137	AACR-H0782022	AACR-H0782022-M01-V01	AACR		False	False	False	False	False	14
FOXA1	ENSG00000129514.4	ENST00000250448.2	chr14	2	-	True	38060594	38060618	GGAATACACACCTTGGTAGTACGCC	-	ENST00000250448.2:c.1371_1395GGCGTACTACCAAGGTGTGTATTCC>	A458Dfs*4	Frame_Shifting	E_2	DEL	True	2	Class 2: This mutation can be modeled, but the effect may not be consistent.	11aa	8aa	Foxa1	ENSMUSG00000035451.8	ENSMUST00000044380.8	chr12	2	-	DEL	Frame_Shifting	E_2	57588836.0	57588860.0	GGAATACACACCTTGGTAGTAGGCT	-	ENSMUST00000044380.8:c.1359_1383AGCCTACTACCAAGGTGTGTATTCC>	A454Dfs*4	57588836.0	57588860.0	GGAATACACACCTTGGTAGTAGGCT	-	ENSMUST00000044380.8:c.1359_1383AGCCTACTACCAAGGTGTGTATTCC>	A454Dfs*4	AACR-H0782023	AACR-H0782023-M01-V01	AACR		False	False	False	False	False	19
FOXA1	ENSG00000129514.4	ENST00000250448.2	chr14	2	-	True	38060599	38060600	AC	-	ENST00000250448.2:c.1389_1390GT>	Y464Ffs*93	Frame_Shifting	E_2	DEL	True	2	Class 2: This mutation can be modeled, but the effect may not be consistent.	17aa	9aa	Foxa1	ENSMUSG00000035451.8	ENSMUST00000044380.8	chr12	2	-	DEL	Frame_Shifting	E_2	57588841.0	57588842.0	AC	-	ENSMUST00000044380.8:c.1377_1378GT>	Y460Ffs*139	57588841.0	57588842.0	AC	-	ENSMUST00000044380.8:c.1377_1378GT>	Y460Ffs*139	AACR-H0782025	AACR-H0782025-M01-V01	AACR		False	False	False	False	False	26
FOXA1	ENSG00000129514.4	ENST00000250448.2	chr14	2	-	True	38060601	38060608	ACACCTTG	-	ENST00000250448.2:c.1381_1388CAAGGTGT>	Q461Vfs*94	Frame_Shifting	E_2	DEL	True	2	Class 2: This mutation can be modeled, but the effect may not be consistent.	15aa	10aa	Foxa1	ENSMUSG00000035451.8	ENSMUST00000044380.8	chr12	2	-	DEL	Frame_Shifting	E_2	57588843.0	57588850.0	ACACCTTG	-	ENSMUST00000044380.8:c.1369_1376CAAGGTGT>	Q457Vfs*140	57588843.0	57588850.0	ACACCTTG	-	ENSMUST00000044380.8:c.1369_1376CAAGGTGT>	Q457Vfs*140	AACR-H0782026	AACR-H0782026-M01-V01	AACR		False	False	False	False	False	25
FOXA1	ENSG00000129514.4	ENST00000250448.2	chr14	2	-	True	38060601	38060626	ACACCTTGGTAGTACGCCGGCTCCAG	-	ENST00000250448.2:c.1363_1388CTGGAGCCGGCGTACTACCAAGGTGT>	L455Vfs*94	Frame_Shifting	E_2	DEL	True	2	Class 2: This mutation can be modeled, but the effect may not be consistent.	9aa	10aa	Foxa1	ENSMUSG00000035451.8	ENSMUST00000044380.8	chr12	2	-	DEL	Frame_Shifting	E_2	57588843.0	57588868.0	ACACCTTGGTAGTAGGCTGGCTCCAG	-	ENSMUST00000044380.8:c.1351_1376CTGGAGCCAGCCTACTACCAAGGTGT>	L451Vfs*140	57588843.0	57588868.0	ACACCTTGGTAGTAGGCTGGCTCCAG	-	ENSMUST00000044380.8:c.1351_1376CTGGAGCCAGCCTACTACCAAGGTGT>	L451Vfs*140	AACR-H0782027	AACR-H0782027-M01-V01	AACR		False	False	False	False	False	19
FOXA1	ENSG00000129514.4	ENST00000250448.2	chr14	2	-	True	38060939	38060950	CTTCAACTCCGA	TG	ENST00000250448.2:c.1039_1050TCGGAGTTGAAG>CA	S347Qfs*11	Frame_Shifting	E_2	DEL	True	2	Class 2: This mutation can be modeled, but the effect may not be consistent.	28aa	0aa	Foxa1	ENSMUSG00000035451.8	ENSMUST00000044380.8	chr12	2	-	DEL	Frame_Shifting	E_2	57589181.0	57589192.0	CTTCAACTCCGA	TG	ENSMUST00000044380.8:c.1027_1038TCGGAGTTGAAG>CA	S343Hfs*11	57589181.0	57589192.0	CTTCAACTCCGA	TG	ENSMUST00000044380.8:c.1027_1038TCGGAGTTGAAG>CA	S343Hfs*11	AACR-H0782043	AACR-H0782043-M01-V01	AACR		False	False	False	False	False	28
FOXA1	ENSG00000129514.4	ENST00000250448.2	chr14	2	-	True	38060953	38060953	C	-	ENST00000250448.2:c.1036G>	A346Pfs*4	Frame_Shifting	E_2	DEL	True	2	Class 2: This mutation can be modeled, but the effect may not be consistent.	27aa	4aa	Foxa1	ENSMUSG00000035451.8	ENSMUST00000044380.8	chr12	2	-	DEL	Frame_Shifting	E_2	57589195.0	57589195.0	C	-	ENSMUST00000044380.8:c.1024G>	A342Lfs*4	57589195.0	57589195.0	C	-	ENSMUST00000044380.8:c.1024G>	A342Lfs*4	AACR-H0782050	AACR-H0782050-M01-V01	AACR		False	False	False	False	False	31
FOXA1	ENSG00000129514.4	ENST00000250448.2	chr14	2	-	True	38060953	38060965	CGCCCCCTGTCGC	-	ENST00000250448.2:c.1024_1036GCGACAGGGGGCG>	A342Pfs*4	Frame_Shifting	E_2	DEL	True	2	Class 2: This mutation can be modeled, but the effect may not be consistent.	23aa	4aa	Foxa1	ENSMUSG00000035451.8	ENSMUST00000044380.8	chr12	2	-	DEL	Frame_Shifting	E_2	57589195.0	57589207.0	CGCCCCCTGTCGC	-	ENSMUST00000044380.8:c.1012_1024GCGACAGGGGGCG>	A338Lfs*4	57589195.0	57589207.0	CGCCCCCTGTCGC	-	ENSMUST00000044380.8:c.1012_1024GCGACAGGGGGCG>	A338Lfs*4	AACR-H0782053	AACR-H0782053-M01-V01	AACR		False	False	False	False	False	27
FOXA1	ENSG00000129514.4	ENST00000250448.2	chr14	2	-	True	38060953	38060968	CGCCCCCTGTCGCCGT	-	ENST00000250448.2:c.1021_1036ACGGCGACAGGGGGCG>	T341Pfs*4	Frame_Shifting	E_2	DEL	True	2	Class 2: This mutation can be modeled, but the effect may not be consistent.	22aa	4aa	Foxa1	ENSMUSG00000035451.8	ENSMUST00000044380.8	chr12	2	-	DEL	Frame_Shifting	E_2	57589195.0	57589210.0	CGCCCCCTGTCGCCGT	-	ENSMUST00000044380.8:c.1009_1024ACGGCGACAGGGGGCG>	T337Lfs*4	57589195.0	57589210.0	CGCCCCCTGTCGCCGT	-	ENSMUST00000044380.8:c.1009_1024ACGGCGACAGGGGGCG>	T337Lfs*4	AACR-H0782054	AACR-H0782054-M01-V01	AACR		False	False	False	False	False	26
FOXA1	ENSG00000129514.4	ENST00000250448.2	chr14	2	-	True	38060934	38060934	G	-	ENST00000250448.2:c.1055C>	P352Qfs*9	Frame_Shifting	E_2	DEL	True	2	Class 2: This mutation can be modeled, but the effect may not be consistent.	0aa	3aa	Foxa1	ENSMUSG00000035451.8	ENSMUST00000044380.8	chr12	2	-	DEL	Frame_Shifting	E_2	57589176.0	57589176.0	G	-	ENSMUST00000044380.8:c.1043C>	P348Qfs*9	57589176.0	57589176.0	G	-	ENSMUST00000044380.8:c.1043C>	P348Qfs*9	AACR-H0782056	AACR-H0782056-M01-V01	AACR		False	False	False	False	False	3
FOXA1	ENSG00000129514.4	ENST00000250448.2	chr14	2	-	True	38060901	38060907	CCGGAGC	-	ENST00000250448.2:c.1082_1088GCTCCGG>	S362Pfs*25	Frame_Shifting	E_2	DEL	True	2	Class 2: This mutation can be modeled, but the effect may not be consistent.	4aa	8aa	Foxa1	ENSMUSG00000035451.8	ENSMUST00000044380.8	chr12	2	-	DEL	Frame_Shifting	E_2	57589143.0	57589149.0	CCGGAGC	-	ENSMUST00000044380.8:c.1070_1076GCTCCGG>	S358Qfs*4	57589143.0	57589149.0	CCGGAGC	-	ENSMUST00000044380.8:c.1070_1076GCTCCGG>	S358Qfs*4	AACR-H0782060	AACR-H0782060-M01-V01	AACR		False	False	False	False	False	12
FOXA1	ENSG00000129514.4	ENST00000250448.2	chr14	2	-	True	38060903	38060912	GGAGCTTATG	-	ENST00000250448.2:c.1077_1086CATAAGCTCC>	I360Gfs*26	Frame_Shifting	E_2	DEL	True	2	Class 2: This mutation can be modeled, but the effect may not be consistent.	2aa	9aa	Foxa1	ENSMUSG00000035451.8	ENSMUST00000044380.8	chr12	2	-	DEL	Frame_Shifting	E_2	57589145.0	57589154.0	GGAGCTTATG	-	ENSMUST00000044380.8:c.1065_1074CATAAGCTCC>	I356Gfs*5	57589145.0	57589154.0	GGAGCTTATG	-	ENSMUST00000044380.8:c.1065_1074CATAAGCTCC>	I356Gfs*5	AACR-H0782063	AACR-H0782063-M01-V01	AACR		False	False	False	False	False	11
FOXA1	ENSG00000129514.4	ENST00000250448.2	chr14	2	-	True	38060909	38060912	TATG	AA	ENST00000250448.2:c.1077_1080CATA>TT	I360*	Frame_Shifting	E_2	DEL	True	2	Class 2: This mutation can be modeled, but the effect may not be consistent.	2aa	11aa	Foxa1	ENSMUSG00000035451.8	ENSMUST00000044380.8	chr12	2	-	DEL	Frame_Shifting	E_2	57589151.0	57589154.0	TATG	AA	ENSMUST00000044380.8:c.1065_1068CATA>TT	I356*	57589151.0	57589154.0	TATG	AA	ENSMUST00000044380.8:c.1065_1068CATA>TT	I356*	AACR-H0782068	AACR-H0782068-M01-V01	AACR		False	False	False	False	False	13
FOXA1	ENSG00000129514.4	ENST00000250448.2	chr14	2	-	True	38060911	38060911	T	-	ENST00000250448.2:c.1078A>	I360*	Frame_Shifting	E_2	DEL	True	2	Class 2: This mutation can be modeled, but the effect may not be consistent.	3aa	11aa	Foxa1	ENSMUSG00000035451.8	ENSMUST00000044380.8	chr12	2	-	DEL	Frame_Shifting	E_2	57589153.0	57589153.0	T	-	ENSMUST00000044380.8:c.1066A>	I356*	57589153.0	57589153.0	T	-	ENSMUST00000044380.8:c.1066A>	I356*	AACR-H0782071	AACR-H0782071-M01-V01	AACR		False	False	False	False	False	14
FOXA1	ENSG00000129514.4	ENST00000250448.2	chr14	2	-	True	38061006	38061017	GGCCCGGGGGCC	CGCCGGCCCCG	ENST00000250448.2:c.972_983GGCCCCCGGGCC>CGGGGCCGGCG	A325Gfs*25	Frame_Shifting	E_2	DEL	True	2	Class 2: This mutation can be modeled, but the effect may not be consistent.	5aa	22aa	Foxa1	ENSMUSG00000035451.8	ENSMUST00000044380.8	chr12	2	-	DEL	Frame_Shifting	E_2	57589248.0	57589259.0	GGCCCTGGGGCC	CGCCGGCCCCG	ENSMUST00000044380.8:c.960_971GGCCCCAGGGCC>CGGGGCCGGCG	A321Gfs*25	57589248.0	57589259.0	GGCCCTGGGGCC	CGCCGGCCCCG	ENSMUST00000044380.8:c.960_971GGCCCCAGGGCC>CGGGGCCGGCG	A321Gfs*25	AACR-H0782081	AACR-H0782081-M01-V01	AACR		False	False	False	False	False	27
FOXA1	ENSG00000129514.4	ENST00000250448.2	chr14	2	-	True	38060999	38061017	GGCGGCGGGCCCGGGGGCC	-	ENST00000250448.2:c.972_990GGCCCCCGGGCCCGCCGCC>	G327Rfs*17	Frame_Shifting	E_2	DEL	True	2	Class 2: This mutation can be modeled, but the effect may not be consistent.	5aa	20aa	Foxa1	ENSMUSG00000035451.8	ENSMUST00000044380.8	chr12	2	-	DEL	Frame_Shifting	E_2	57589241.0	57589259.0	GGCGGCGGGCCCTGGGGCC	-	ENSMUST00000044380.8:c.960_978GGCCCCAGGGCCCGCCGCC>	G323Rfs*17	57589241.0	57589259.0	GGCGGCGGGCCCTGGGGCC	-	ENSMUST00000044380.8:c.960_978GGCCCCAGGGCCCGCCGCC>	G323Rfs*17	AACR-H0782084	AACR-H0782084-M01-V01	AACR		False	False	False	False	False	25
FOXA1	ENSG00000129514.4	ENST00000250448.2	chr14	2	-	True	38061006	38061033	GGCCCGGGGGCCGGCGCGCCCTCTAGCT	-	ENST00000250448.2:c.956_983AGCTAGAGGGCGCGCCGGCCCCCGGGCC>	Q319Pfs*22	Frame_Shifting	E_2	DEL	True	2	Class 2: This mutation can be modeled, but the effect may not be consistent.	0aa	22aa	Foxa1	ENSMUSG00000035451.8	ENSMUST00000044380.8	chr12	2	-	DEL	Frame_Shifting	E_2	57589248.0	57589275.0	GGCCCTGGGGCCGGCGCGCCCTCTAGCT	-	ENSMUST00000044380.8:c.944_971AGCTAGAGGGCGCGCCGGCCCCAGGGCC>	Q315Pfs*22	57589248.0	57589275.0	GGCCCTGGGGCCGGCGCGCCCTCTAGCT	-	ENSMUST00000044380.8:c.944_971AGCTAGAGGGCGCGCCGGCCCCAGGGCC>	Q315Pfs*22	AACR-H0782090	AACR-H0782090-M01-V01	AACR		False	False	False	False	False	22
FOXA1	ENSG00000129514.4	ENST00000250448.2	chr14	2	-	True	38060962	38060979	TCGCCGTCGCCCCACTGT	GGCCA	ENST00000250448.2:c.1010_1027ACAGTGGGGCGACGGCGA>TGGCC	H337Lfs*9	Frame_Shifting	E_2	DEL	True	2	Class 2: This mutation can be modeled, but the effect may not be consistent.	18aa	7aa	Foxa1	ENSMUSG00000035451.8	ENSMUST00000044380.8	chr12	2	-	DEL	Frame_Shifting	E_2	57589204.0	57589221.0	TCGCCGTGGCCCCGCTGT	GGCCA	ENSMUST00000044380.8:c.998_1015ACAGCGGGGCCACGGCGA>TGGCC	H333Lfs*9	57589204.0	57589221.0	TCGCCGTGGCCCCGCTGT	GGCCA	ENSMUST00000044380.8:c.998_1015ACAGCGGGGCCACGGCGA>TGGCC	H333Lfs*9	AACR-H0782091	AACR-H0782091-M01-V01	AACR		False	False	False	False	False	25
FOXA1	ENSG00000129514.4	ENST00000250448.2	chr14	2	-	True	38061009	38061015	CCGGGGG	-	ENST00000250448.2:c.974_980CCCCCGG>	A325Gfs*23	Frame_Shifting	E_2	DEL	True	2	Class 2: This mutation can be modeled, but the effect may not be consistent.	6aa	23aa	Foxa1	ENSMUSG00000035451.8	ENSMUST00000044380.8	chr12	2	-	DEL	Frame_Shifting	E_2	57589251.0	57589257.0	CCTGGGG	-	ENSMUST00000044380.8:c.962_968CCCCAGG>	A321Gfs*23	57589251.0	57589257.0	CCTGGGG	-	ENSMUST00000044380.8:c.962_968CCCCAGG>	A321Gfs*23	AACR-H0782093	AACR-H0782093-M01-V01	AACR		False	False	False	False	False	29
FOXA1	ENSG00000129514.4	ENST00000250448.2	chr14	2	-	True	38061010	38061031	CGGGGGCCGGCGCGCCCTCTAG	-	ENST00000250448.2:c.958_979CTAGAGGGCGCGCCGGCCCCCG>	L320Gfs*23	Frame_Shifting	E_2	DEL	True	2	Class 2: This mutation can be modeled, but the effect may not be consistent.	1aa	23aa	Foxa1	ENSMUSG00000035451.8	ENSMUST00000044380.8	chr12	2	-	DEL	Frame_Shifting	E_2	57589252.0	57589273.0	CTGGGGCCGGCGCGCCCTCTAG	-	ENSMUST00000044380.8:c.946_967CTAGAGGGCGCGCCGGCCCCAG>	L316Gfs*23	57589252.0	57589273.0	CTGGGGCCGGCGCGCCCTCTAG	-	ENSMUST00000044380.8:c.946_967CTAGAGGGCGCGCCGGCCCCAG>	L316Gfs*23	AACR-H0782097	AACR-H0782097-M01-V01	AACR		False	False	False	False	False	24
FOXA1	ENSG00000129514.4	ENST00000250448.2	chr14	2	-	True	38060989	38060990	TC	-	ENST00000250448.2:c.999_1000GA>	Q333Hfs*81	Frame_Shifting	E_2	DEL	True	2	Class 2: This mutation can be modeled, but the effect may not be consistent.	14aa	16aa	Foxa1	ENSMUSG00000035451.8	ENSMUST00000044380.8	chr12	2	-	DEL	Frame_Shifting	E_2	57589231.0	57589232.0	TC	-	ENSMUST00000044380.8:c.987_988GA>	Q329Hfs*64	57589231.0	57589232.0	TC	-	ENSMUST00000044380.8:c.987_988GA>	Q329Hfs*64	AACR-H0782102	AACR-H0782102-M01-V01	AACR		False	False	False	False	False	30
FOXA1	ENSG00000129514.4	ENST00000250448.2	chr14	2	-	True	38060971	38061025	CCCCACTGTGGTCCAGAGTCTGGGGGCTGGCGGCGGGCCCGGGGGCCGGCGCGCC	-	ENST00000250448.2:c.964_1018GGCGCGCCGGCCCCCGGGCCCGCCGCCAGCCCCCAGACTCTGGACCACAGTGGGG>	G322Rfs*10	Frame_Shifting	E_2	DEL	True	2	Class 2: This mutation can be modeled, but the effect may not be consistent.	3aa	10aa	Foxa1	ENSMUSG00000035451.8	ENSMUST00000044380.8	chr12	2	-	DEL	Frame_Shifting	E_2	57589213.0	57589267.0	CCCCGCTGTGGTCCAGAGTCTGGGGGCTGGCGGCGGGCCCTGGGGCCGGCGCGCC	-	ENSMUST00000044380.8:c.952_1006GGCGCGCCGGCCCCAGGGCCCGCCGCCAGCCCCCAGACTCTGGACCACAGCGGGG>	G318Pfs*10	57589213.0	57589267.0	CCCCGCTGTGGTCCAGAGTCTGGGGGCTGGCGGCGGGCCCTGGGGCCGGCGCGCC	-	ENSMUST00000044380.8:c.952_1006GGCGCGCCGGCCCCAGGGCCCGCCGCCAGCCCCCAGACTCTGGACCACAGCGGGG>	G318Pfs*10	AACR-H0782108	AACR-H0782108-M01-V01	AACR		False	False	False	False	False	13
FOXA1	ENSG00000129514.4	ENST00000250448.2	chr14	2	-	True	38060975	38061029	ACTGTGGTCCAGAGTCTGGGGGCTGGCGGCGGGCCCGGGGGCCGGCGCGCCCTCT	-	ENST00000250448.2:c.960_1014AGAGGGCGCGCCGGCCCCCGGGCCCGCCGCCAGCCCCCAGACTCTGGACCACAGT>	E321Gfs*11	Frame_Shifting	E_2	DEL	True	2	Class 2: This mutation can be modeled, but the effect may not be consistent.	1aa	12aa	Foxa1	ENSMUSG00000035451.8	ENSMUST00000044380.8	chr12	2	-	DEL	Frame_Shifting	E_2	57589217.0	57589271.0	GCTGTGGTCCAGAGTCTGGGGGCTGGCGGCGGGCCCTGGGGCCGGCGCGCCCTCT	-	ENSMUST00000044380.8:c.948_1002AGAGGGCGCGCCGGCCCCAGGGCCCGCCGCCAGCCCCCAGACTCTGGACCACAGC>	E317Gfs*11	57589217.0	57589271.0	GCTGTGGTCCAGAGTCTGGGGGCTGGCGGCGGGCCCTGGGGCCGGCGCGCCCTCT	-	ENSMUST00000044380.8:c.948_1002AGAGGGCGCGCCGGCCCCAGGGCCCGCCGCCAGCCCCCAGACTCTGGACCACAGC>	E317Gfs*11	AACR-H0782111	AACR-H0782111-M01-V01	AACR		False	False	False	False	False	13
FOXA1	ENSG00000129514.4	ENST00000250448.2	chr14	2	-	True	38060985	38060991	AGAGTCT	-	ENST00000250448.2:c.998_1004AGACTCT>	Q333Rfs*15	Frame_Shifting	E_2	DEL	True	2	Class 2: This mutation can be modeled, but the effect may not be consistent.	14aa	15aa	Foxa1	ENSMUSG00000035451.8	ENSMUST00000044380.8	chr12	2	-	DEL	Frame_Shifting	E_2	57589227.0	57589233.0	AGAGTCT	-	ENSMUST00000044380.8:c.986_992AGACTCT>	Q329Rfs*15	57589227.0	57589233.0	AGAGTCT	-	ENSMUST00000044380.8:c.986_992AGACTCT>	Q329Rfs*15	AACR-H0782117	AACR-H0782117-M01-V01	AACR		False	False	False	False	False	29
FOXA1	ENSG00000129514.4	ENST00000250448.2	chr14	2	-	True	38060897	38060897	G	-	ENST00000250448.2:c.1092C>	A366Rfs*23	Frame_Shifting	E_2	DEL	True	2	Class 2: This mutation can be modeled, but the effect may not be consistent.	7aa	7aa	Foxa1	ENSMUSG00000035451.8	ENSMUST00000044380.8	chr12	2	-	DEL	Frame_Shifting	E_2	57589139.0	57589139.0	T	-	ENSMUST00000044380.8:c.1080A>	A362Rfs*2	57589139.0	57589139.0	T	-	ENSMUST00000044380.8:c.1080A>	A362Rfs*2	AACR-H0782123	AACR-H0782123-M01-V01	AACR		False	False	False	False	False	14
FOXA1	ENSG00000129514.4	ENST00000250448.2	chr14	2	-	True	38060815	38060819	GGTCC	ACT	ENST00000250448.2:c.1170_1174GGACC>AGT	D391Vfs*23	Frame_Shifting	E_2	DEL	True	2	Class 2: This mutation can be modeled, but the effect may not be consistent.	17aa	38aa	Foxa1	ENSMUSG00000035451.8	ENSMUST00000044380.8	chr12	2	-	DEL	Frame_Shifting	E_2	57589057.0	57589061.0	GATCC	ACT	ENSMUST00000044380.8:c.1158_1162GGATC>AGT	D387Vfs*6	57589057.0	57589061.0	GATCC	ACT	ENSMUST00000044380.8:c.1158_1162GGATC>AGT	D387Vfs*6	AACR-H0782124	AACR-H0782124-M01-V01	AACR		False	False	False	False	False	55
FOXA1	ENSG00000129514.4	ENST00000250448.2	chr14	2	-	True	38060807	38060807	G	-	ENST00000250448.2:c.1182C>	S395Pfs*45	Frame_Shifting	E_2	DEL	True	2	Class 2: This mutation can be modeled, but the effect may not be consistent.	21aa	36aa	Foxa1	ENSMUSG00000035451.8	ENSMUST00000044380.8	chr12	2	-	DEL	Frame_Shifting	E_2	57589049.0	57589049.0	G	-	ENSMUST00000044380.8:c.1170C>	S391Pfs*75	57589049.0	57589049.0	G	-	ENSMUST00000044380.8:c.1170C>	S391Pfs*75	AACR-H0782125	AACR-H0782125-M01-V01	AACR		False	False	False	False	False	57
FOXA1	ENSG00000129514.4	ENST00000250448.2	chr14	2	-	True	38060813	38060826	GGGGTCCCCTTTCA	-	ENST00000250448.2:c.1163_1176TGAAAGGGGACCCC>	L388Pfs*22	Frame_Shifting	E_2	DEL	True	2	Class 2: This mutation can be modeled, but the effect may not be consistent.	15aa	38aa	Foxa1	ENSMUSG00000035451.8	ENSMUST00000044380.8	chr12	2	-	DEL	Frame_Shifting	E_2	57589055.0	57589068.0	GGGATCCCCTTTCA	-	ENSMUST00000044380.8:c.1151_1164TGAAAGGGGATCCC>	L384Pfs*5	57589055.0	57589068.0	GGGATCCCCTTTCA	-	ENSMUST00000044380.8:c.1151_1164TGAAAGGGGATCCC>	L384Pfs*5	AACR-H0782129	AACR-H0782129-M01-V01	AACR		False	False	False	False	False	53
FOXA1	ENSG00000129514.4	ENST00000250448.2	chr14	2	-	True	38060814	38060817	GGGT	-	ENST00000250448.2:c.1172_1175ACCC>	D391Afs*48	Frame_Shifting	E_2	DEL	True	2	Class 2: This mutation can be modeled, but the effect may not be consistent.	18aa	38aa	Foxa1	ENSMUSG00000035451.8	ENSMUST00000044380.8	chr12	2	-	DEL	Frame_Shifting	E_2	57589056.0	57589059.0	GGAT	-	ENSMUST00000044380.8:c.1160_1163ATCC>	D387Afs*78	57589056.0	57589059.0	GGAT	-	ENSMUST00000044380.8:c.1160_1163ATCC>	D387Afs*78	AACR-H0782131	AACR-H0782131-M01-V01	AACR		False	False	False	False	False	56
FOXA1	ENSG00000129514.4	ENST00000250448.2	chr14	2	-	True	38060814	38060818	GGGTC	A	ENST00000250448.2:c.1171_1175GACCC>T	D391Sfs*48	Frame_Shifting	E_2	DEL	True	2	Class 2: This mutation can be modeled, but the effect may not be consistent.	18aa	38aa	Foxa1	ENSMUSG00000035451.8	ENSMUST00000044380.8	chr12	2	-	DEL	Frame_Shifting	E_2	57589056.0	57589060.0	GGATC	A	ENSMUST00000044380.8:c.1159_1163GATCC>T	D387Sfs*78	57589056.0	57589060.0	GGATC	A	ENSMUST00000044380.8:c.1159_1163GATCC>T	D387Sfs*78	AACR-H0782132	AACR-H0782132-M01-V01	AACR		False	False	False	False	False	56
FOXA1	ENSG00000129514.4	ENST00000250448.2	chr14	2	-	True	38060804	38060804	G	-	ENST00000250448.2:c.1185C>	F396Sfs*44	Frame_Shifting	E_2	DEL	True	2	Class 2: This mutation can be modeled, but the effect may not be consistent.	22aa	35aa	Foxa1	ENSMUSG00000035451.8	ENSMUST00000044380.8	chr12	2	-	DEL	Frame_Shifting	E_2	57589046.0	57589046.0	G	-	ENSMUST00000044380.8:c.1173C>	F392Lfs*74	57589046.0	57589046.0	G	-	ENSMUST00000044380.8:c.1173C>	F392Lfs*74	AACR-H0782146	AACR-H0782146-M01-V01	AACR		False	False	False	False	False	57
FOXA1	ENSG00000129514.4	ENST00000250448.2	chr14	2	-	True	38060789	38060792	GAAC	-	ENST00000250448.2:c.1197_1200GTTC>	F400Pfs*39	Frame_Shifting	E_2	DEL	True	2	Class 2: This mutation can be modeled, but the effect may not be consistent.	26aa	30aa	Foxa1	ENSMUSG00000035451.8	ENSMUST00000044380.8	chr12	2	-	DEL	Frame_Shifting	E_2	57589031.0	57589034.0	GAAG	-	ENSMUST00000044380.8:c.1185_1188CTTC>	F396Pfs*69	57589031.0	57589034.0	GAAG	-	ENSMUST00000044380.8:c.1185_1188CTTC>	F396Pfs*69	AACR-H0782152	AACR-H0782152-M01-V01	AACR		False	False	False	False	False	56
FOXA1	ENSG00000129514.4	ENST00000250448.2	chr14	2	-	True	38060797	38060797	G	-	ENST00000250448.2:c.1192C>	H398Tfs*42	Frame_Shifting	E_2	DEL	True	2	Class 2: This mutation can be modeled, but the effect may not be consistent.	25aa	32aa	Foxa1	ENSMUSG00000035451.8	ENSMUST00000044380.8	chr12	2	-	DEL	Frame_Shifting	E_2	57589039.0	57589039.0	G	-	ENSMUST00000044380.8:c.1180C>	H394Tfs*72	57589039.0	57589039.0	G	-	ENSMUST00000044380.8:c.1180C>	H394Tfs*72	AACR-H0782157	AACR-H0782157-M01-V01	AACR		False	False	False	False	False	57
FOXA1	ENSG00000129514.4	ENST00000250448.2	chr14	2	-	True	38060801	38060801	G	-	ENST00000250448.2:c.1188C>	F396Lfs*44	Frame_Shifting	E_2	DEL	True	2	Class 2: This mutation can be modeled, but the effect may not be consistent.	23aa	34aa	Foxa1	ENSMUSG00000035451.8	ENSMUST00000044380.8	chr12	2	-	DEL	Frame_Shifting	E_2	57589043.0	57589043.0	A	-	ENSMUST00000044380.8:c.1176T>	F392Lfs*74	57589043.0	57589043.0	A	-	ENSMUST00000044380.8:c.1176T>	F392Lfs*74	AACR-H0782160	AACR-H0782160-M01-V01	AACR		False	False	False	False	False	57
FOXA1	ENSG00000129514.4	ENST00000250448.2	chr14	2	-	True	38060802	38060823	AAGGAGTAGTGGGGGTCCCCTT	-	ENST00000250448.2:c.1166_1187AAGGGGACCCCCACTACTCCTT>	K389Tfs*44	Frame_Shifting	E_2	DEL	True	2	Class 2: This mutation can be modeled, but the effect may not be consistent.	16aa	34aa	Foxa1	ENSMUSG00000035451.8	ENSMUST00000044380.8	chr12	2	-	DEL	Frame_Shifting	E_2	57589044.0	57589065.0	AAGGAGTAGTGGGGATCCCCTT	-	ENSMUST00000044380.8:c.1154_1175AAGGGGATCCCCACTACTCCTT>	K385Ifs*74	57589044.0	57589065.0	AAGGAGTAGTGGGGATCCCCTT	-	ENSMUST00000044380.8:c.1154_1175AAGGGGATCCCCACTACTCCTT>	K385Ifs*74	AACR-H0782162	AACR-H0782162-M01-V01	AACR		False	False	False	False	False	50
FOXA1	ENSG00000129514.4	ENST00000250448.2	chr14	2	-	True	38060802	38060826	AAGGAGTAGTGGGGGTCCCCTTTCA	-	ENST00000250448.2:c.1163_1187TGAAAGGGGACCCCCACTACTCCTT>	L388Pfs*44	Frame_Shifting	E_2	DEL	True	2	Class 2: This mutation can be modeled, but the effect may not be consistent.	15aa	34aa	Foxa1	ENSMUSG00000035451.8	ENSMUST00000044380.8	chr12	2	-	DEL	Frame_Shifting	E_2	57589044.0	57589068.0	AAGGAGTAGTGGGGATCCCCTTTCA	-	ENSMUST00000044380.8:c.1151_1175TGAAAGGGGATCCCCACTACTCCTT>	K385Ifs*73	57589044.0	57589068.0	AAGGAGTAGTGGGGATCCCCTTTCA	-	ENSMUST00000044380.8:c.1151_1175TGAAAGGGGATCCCCACTACTCCTT>	K385Ifs*73	AACR-H0782163	AACR-H0782163-M01-V01	AACR		False	False	False	False	False	49
FOXA1	ENSG00000129514.4	ENST00000250448.2	chr14	2	-	True	38060839	38060839	A	-	ENST00000250448.2:c.1150T>	S384Pfs*5	Frame_Shifting	E_2	DEL	True	2	Class 2: This mutation can be modeled, but the effect may not be consistent.	11aa	46aa	Foxa1	ENSMUSG00000035451.8	ENSMUST00000044380.8	chr12	2	-	DEL	Frame_Shifting	E_2	57589081.0	57589081.0	A	-	ENSMUST00000044380.8:c.1138T>	S380Lfs*5	57589081.0	57589081.0	A	-	ENSMUST00000044380.8:c.1138T>	S380Lfs*5	AACR-H0782165	AACR-H0782165-M01-V01	AACR		False	False	False	False	False	57
FOXA1	ENSG00000129514.4	ENST00000250448.2	chr14	2	-	True	38060869	38060870	GA	-	ENST00000250448.2:c.1119_1120TC>	H374Pfs*40	Frame_Shifting	E_2	DEL	True	2	Class 2: This mutation can be modeled, but the effect may not be consistent.	0aa	56aa	Foxa1	ENSMUSG00000035451.8	ENSMUST00000044380.8	chr12	2	-	DEL	Frame_Shifting	E_2	57589111.0	57589112.0	GA	-	ENSMUST00000044380.8:c.1107_1108TC>	H370Pfs*23	57589111.0	57589112.0	GA	-	ENSMUST00000044380.8:c.1107_1108TC>	H370Pfs*23	AACR-H0782170	AACR-H0782170-M01-V01	AACR		False	False	False	False	False	56
FOXA1	ENSG00000129514.4	ENST00000250448.2	chr14	2	-	True	38060853	38060863	AAGCCGTGTGC	G	ENST00000250448.2:c.1126_1136GCACACGGCTT>C	A376Rfs*10	Frame_Shifting	E_2	DEL	True	2	Class 2: This mutation can be modeled, but the effect may not be consistent.	3aa	51aa	Foxa1	ENSMUSG00000035451.8	ENSMUST00000044380.8	chr12	2	-	DEL	Frame_Shifting	E_2	57589095.0	57589105.0	AGGCCGTGAGC	G	ENSMUST00000044380.8:c.1114_1124GCTCACGGCCT>C	A372Rfs*10	57589095.0	57589105.0	AGGCCGTGAGC	G	ENSMUST00000044380.8:c.1114_1124GCTCACGGCCT>C	A372Rfs*10	AACR-H0782198	AACR-H0782198-M01-V01	AACR		False	False	False	False	False	54
FOXA1	ENSG00000129514.4	ENST00000250448.2	chr14	2	-	True	38060863	38060863	C	-	ENST00000250448.2:c.1126G>	A376Hfs*13	Frame_Shifting	E_2	DEL	True	2	Class 2: This mutation can be modeled, but the effect may not be consistent.	3aa	54aa	Foxa1	ENSMUSG00000035451.8	ENSMUST00000044380.8	chr12	2	-	DEL	Frame_Shifting	E_2	57589105.0	57589105.0	C	-	ENSMUST00000044380.8:c.1114G>	A372Lfs*13	57589105.0	57589105.0	C	-	ENSMUST00000044380.8:c.1114G>	A372Lfs*13	AACR-H0782203	AACR-H0782203-M01-V01	AACR		False	False	False	False	False	57
FOXA1	ENSG00000129514.4	ENST00000250448.2	chr14	2	-	True	38061435	38061447	TGCTGGATGGCCA	-	ENST00000250448.2:c.542_554TGGCCATCCAGCA>	M181Rfs*9	Frame_Shifting	E_2	DEL	True	2	Class 2: This mutation can be modeled, but the effect may not be consistent.	58aa	89aa	Foxa1	ENSMUSG00000035451.8	ENSMUST00000044380.8	chr12	2	-	DEL	Frame_Shifting	E_2	57589665.0	57589677.0	TGCTGGATGGCCA	-	ENSMUST00000044380.8:c.542_554TGGCCATCCAGCA>	M181Rfs*9	57589665.0	57589677.0	TGCTGGATGGCCA	-	ENSMUST00000044380.8:c.542_554TGGCCATCCAGCA>	M181Rfs*9	AACR-H0782574	AACR-H0782574-M01-V01	AACR		False	False	False	False	False	147
FOXA1	ENSG00000129514.4	ENST00000250448.2	chr14	2	-	True	38061349	38061394	AGCGCTGCTGGTTCTGCCGGTAATAGGGGAAGAGGTCCATGATCCA	-	ENST00000250448.2:c.595_640TGGATCATGGACCTCTTCCCCTATTACCGGCAGAACCAGCAGCGCT>	W199Gfs*107	Frame_Shifting	E_2	DEL	True	2	Class 2: This mutation can be modeled, but the effect may not be consistent.	76aa	60aa	Foxa1	ENSMUSG00000035451.8	ENSMUST00000044380.8	chr12	2	-	DEL	Frame_Shifting	E_2	57589579.0	57589624.0	AGCGCTGCTGGTTCTGGCGGTAATAGGGGAAGAGGTCCATGATCCA	-	ENSMUST00000044380.8:c.595_640TGGATCATGGACCTCTTCCCCTATTACCGCCAGAACCAGCAGCGCT>	W199Gfs*103	57589579.0	57589624.0	AGCGCTGCTGGTTCTGGCGGTAATAGGGGAAGAGGTCCATGATCCA	-	ENSMUST00000044380.8:c.595_640TGGATCATGGACCTCTTCCCCTATTACCGCCAGAACCAGCAGCGCT>	W199Gfs*103	AACR-H0782580	AACR-H0782580-M01-V01	AACR		False	False	False	False	False	136
FOXA1	ENSG00000129514.4	ENST00000250448.2	chr14	2	-	True	38061374	38061374	G	-	ENST00000250448.2:c.615C>	Y206Ifs*115	Frame_Shifting	E_2	DEL	True	2	Class 2: This mutation can be modeled, but the effect may not be consistent.	82aa	69aa	Foxa1	ENSMUSG00000035451.8	ENSMUST00000044380.8	chr12	2	-	DEL	Frame_Shifting	E_2	57589604.0	57589604.0	G	-	ENSMUST00000044380.8:c.615C>	Y206Ifs*111	57589604.0	57589604.0	G	-	ENSMUST00000044380.8:c.615C>	Y206Ifs*111	AACR-H0782590	AACR-H0782590-M01-V01	AACR		False	False	False	False	False	151
FOXA1	ENSG00000129514.4	ENST00000250448.2	chr14	2	-	True	38061438	38061444	TGGATGG	-	ENST00000250448.2:c.545_551CCATCCA>	A182Gfs*10	Frame_Shifting	E_2	DEL	True	2	Class 2: This mutation can be modeled, but the effect may not be consistent.	59aa	90aa	Foxa1	ENSMUSG00000035451.8	ENSMUST00000044380.8	chr12	2	-	DEL	Frame_Shifting	E_2	57589668.0	57589674.0	TGGATGG	-	ENSMUST00000044380.8:c.545_551CCATCCA>	A182Gfs*10	57589668.0	57589674.0	TGGATGG	-	ENSMUST00000044380.8:c.545_551CCATCCA>	A182Gfs*10	AACR-H0782597	AACR-H0782597-M01-V01	AACR		False	False	False	False	False	149
FOXA1	ENSG00000129514.4	ENST00000250448.2	chr14	2	-	True	38061439	38061439	G	-	ENST00000250448.2:c.550C>	Q184Sfs*10	Frame_Shifting	E_2	DEL	True	2	Class 2: This mutation can be modeled, but the effect may not be consistent.	61aa	90aa	Foxa1	ENSMUSG00000035451.8	ENSMUST00000044380.8	chr12	2	-	DEL	Frame_Shifting	E_2	57589669.0	57589669.0	G	-	ENSMUST00000044380.8:c.550C>	Q184Sfs*10	57589669.0	57589669.0	G	-	ENSMUST00000044380.8:c.550C>	Q184Sfs*10	AACR-H0782598	AACR-H0782598-M01-V01	AACR		False	False	False	False	False	151
FOXA1	ENSG00000129514.4	ENST00000250448.2	chr14	2	-	True	38061493	38061493	A	-	ENST00000250448.2:c.496T>	Y166Tfs*28	Frame_Shifting	E_2	DEL	True	2	Class 2: This mutation can be modeled, but the effect may not be consistent.	43aa	108aa	Foxa1	ENSMUSG00000035451.8	ENSMUST00000044380.8	chr12	2	-	DEL	Frame_Shifting	E_2	57589723.0	57589723.0	A	-	ENSMUST00000044380.8:c.496T>	Y166Tfs*28	57589723.0	57589723.0	A	-	ENSMUST00000044380.8:c.496T>	Y166Tfs*28	AACR-H0782613	AACR-H0782613-M01-V01	AACR		False	False	False	False	False	151
FOXA1	ENSG00000129514.4	ENST00000250448.2	chr14	2	-	True	38061475	38061476	GC	-	ENST00000250448.2:c.513_514GC>	P172Lfs*54	Frame_Shifting	E_2	DEL	True	2	Class 2: This mutation can be modeled, but the effect may not be consistent.	48aa	102aa	Foxa1	ENSMUSG00000035451.8	ENSMUST00000044380.8	chr12	2	-	DEL	Frame_Shifting	E_2	57589705.0	57589706.0	GC	-	ENSMUST00000044380.8:c.513_514GC>	P172Lfs*97	57589705.0	57589706.0	GC	-	ENSMUST00000044380.8:c.513_514GC>	P172Lfs*97	AACR-H0782619	AACR-H0782619-M01-V01	AACR		False	False	False	False	False	150
FOXA1	ENSG00000129514.4	ENST00000250448.2	chr14	2	-	True	38061447	38061448	AT	-	ENST00000250448.2:c.541_542AT>	M181Gfs*45	Frame_Shifting	E_2	DEL	True	2	Class 2: This mutation can be modeled, but the effect may not be consistent.	58aa	93aa	Foxa1	ENSMUSG00000035451.8	ENSMUST00000044380.8	chr12	2	-	DEL	Frame_Shifting	E_2	57589677.0	57589678.0	AT	-	ENSMUST00000044380.8:c.541_542AT>	M181Gfs*88	57589677.0	57589678.0	AT	-	ENSMUST00000044380.8:c.541_542AT>	M181Gfs*88	AACR-H0782625	AACR-H0782625-M01-V01	AACR		False	False	False	False	False	151
FOXA1	ENSG00000129514.4	ENST00000250448.2	chr14	2	-	True	38061451	38061454	TGAT	-	ENST00000250448.2:c.535_538ATCA>	I179Pfs*14	Frame_Shifting	E_2	DEL	True	2	Class 2: This mutation can be modeled, but the effect may not be consistent.	56aa	94aa	Foxa1	ENSMUSG00000035451.8	ENSMUST00000044380.8	chr12	2	-	DEL	Frame_Shifting	E_2	57589681.0	57589684.0	TGAT	-	ENSMUST00000044380.8:c.535_538ATCA>	I179Rfs*14	57589681.0	57589684.0	TGAT	-	ENSMUST00000044380.8:c.535_538ATCA>	I179Rfs*14	AACR-H0782629	AACR-H0782629-M01-V01	AACR		False	False	False	False	False	150
FOXA1	ENSG00000129514.4	ENST00000250448.2	chr14	2	-	True	38061270	38061289	TTGCCCGGCTTGTCCGGGGA	-	ENST00000250448.2:c.700_719TCCCCGGACAAGCCGGGCAA>	S234Gfs*52	Frame_Shifting	E_2	DEL	True	2	Class 2: This mutation can be modeled, but the effect may not be consistent.	111aa	34aa	Foxa1	ENSMUSG00000035451.8	ENSMUST00000044380.8	chr12	2	-	DEL	Frame_Shifting	E_2	57589500.0	57589519.0	TTGCCTGGCTTGTCCGGGGA	-	ENSMUST00000044380.8:c.700_719TCCCCGGACAAGCCAGGCAA>	S234Gfs*29	57589500.0	57589519.0	TTGCCTGGCTTGTCCGGGGA	-	ENSMUST00000044380.8:c.700_719TCCCCGGACAAGCCAGGCAA>	S234Gfs*29	AACR-H0782645	AACR-H0782645-M01-V01	AACR		False	False	False	False	False	145
FOXA1	ENSG00000129514.4	ENST00000250448.2	chr14	2	-	True	38061261	38061263	TAG	AA	ENST00000250448.2:c.726_728CTA>TT	Y243Sfs*78	Frame_Shifting	E_2	DEL	True	2	Class 2: This mutation can be modeled, but the effect may not be consistent.	119aa	31aa	Foxa1	ENSMUSG00000035451.8	ENSMUST00000044380.8	chr12	2	-	DEL	Frame_Shifting	E_2	57589491.0	57589493.0	TAG	AA	ENSMUST00000044380.8:c.726_728CTA>TT	Y243Sfs*74	57589491.0	57589493.0	TAG	AA	ENSMUST00000044380.8:c.726_728CTA>TT	Y243Sfs*74	AACR-H0782676	AACR-H0782676-M01-V01	AACR		False	False	False	False	False	150
FOXA1	ENSG00000129514.4	ENST00000250448.2	chr14	2	-	True	38061321	38061324	GACA	-	ENST00000250448.2:c.665_668TGTC>	L222Pfs*98	Frame_Shifting	E_2	DEL	True	2	Class 2: This mutation can be modeled, but the effect may not be consistent.	99aa	51aa	Foxa1	ENSMUSG00000035451.8	ENSMUST00000044380.8	chr12	2	-	DEL	Frame_Shifting	E_2	57589551.0	57589554.0	GACA	-	ENSMUST00000044380.8:c.665_668TGTC>	L222Pfs*94	57589551.0	57589554.0	GACA	-	ENSMUST00000044380.8:c.665_668TGTC>	L222Pfs*94	AACR-H0782693	AACR-H0782693-M01-V01	AACR		False	False	False	False	False	150
FOXA1	ENSG00000129514.4	ENST00000250448.2	chr14	2	-	True	38061300	38061300	T	-	ENST00000250448.2:c.689A>	K230Rfs*91	Frame_Shifting	E_2	DEL	True	2	Class 2: This mutation can be modeled, but the effect may not be consistent.	107aa	44aa	Foxa1	ENSMUSG00000035451.8	ENSMUST00000044380.8	chr12	2	-	DEL	Frame_Shifting	E_2	57589530.0	57589530.0	T	-	ENSMUST00000044380.8:c.689A>	K230Rfs*87	57589530.0	57589530.0	T	-	ENSMUST00000044380.8:c.689A>	K230Rfs*87	AACR-H0782722	AACR-H0782722-M01-V01	AACR		False	False	False	False	False	151
FOXA1	ENSG00000129514.4	ENST00000250448.2	chr14	2	-	True	38061732	38061771	GGCATGCCGGCTACTGCGCCGGGACTCAGGCCGGCCCCTA	-	ENST00000250448.2:c.218_257TAGGGGCCGGCCTGAGTCCCGGCGCAGTAGCCGGCATGCC>	L73Rfs*8	Frame_Shifting	E_2	DEL	True	2	Class 2: This mutation can be modeled, but the effect may not be consistent.	1aa	0aa	Foxa1	ENSMUSG00000035451.8	ENSMUST00000044380.8	chr12	2	-	DEL	Frame_Shifting	E_2	57589962.0	57590001.0	GGCATGCCAGCCACAGCACCGGGACTCAGGCCGGCCCCTA	-	ENSMUST00000044380.8:c.218_257TAGGGGCCGGCCTGAGTCCCGGTGCTGTGGCTGGCATGCC>	L73*	57589962.0	57590001.0	GGCATGCCAGCCACAGCACCGGGACTCAGGCCGGCCCCTA	-	ENSMUST00000044380.8:c.218_257TAGGGGCCGGCCTGAGTCCCGGTGCTGTGGCTGGCATGCC>	L73*	AACR-H0782737	AACR-H0782737-M01-V01	AACR		False	False	False	False	False	1
FOXA1	ENSG00000129514.4	ENST00000250448.2	chr14	2	-	True	38061752	38061752	G	-	ENST00000250448.2:c.237C>	G80Afs*3	Frame_Shifting	E_2	DEL	True	2	Class 2: This mutation can be modeled, but the effect may not be consistent.	7aa	7aa	Foxa1	ENSMUSG00000035451.8	ENSMUST00000044380.8	chr12	2	-	DEL	Frame_Shifting	E_2	57589982.0	57589982.0	G	-	ENSMUST00000044380.8:c.237C>	G80Vfs*14	57589982.0	57589982.0	G	-	ENSMUST00000044380.8:c.237C>	G80Vfs*14	AACR-H0782746	AACR-H0782746-M01-V01	AACR		False	False	False	False	False	14
FOXA1	ENSG00000129514.4	ENST00000250448.2	chr14	2	-	True	38061706	38061706	T	-	ENST00000250448.2:c.283A>	S95Afs*2	Frame_Shifting	E_2	DEL	True	2	Class 2: This mutation can be modeled, but the effect may not be consistent.	6aa	15aa	Foxa1	ENSMUSG00000035451.8	ENSMUST00000044380.8	chr12	2	-	DEL	Frame_Shifting	E_2	57589936.0	57589936.0	T	-	ENSMUST00000044380.8:c.283A>	S95Afs*2	57589936.0	57589936.0	T	-	ENSMUST00000044380.8:c.283A>	S95Afs*2	AACR-H0782767	AACR-H0782767-M01-V01	AACR		False	False	False	False	False	21
FOXA1	ENSG00000129514.4	ENST00000250448.2	chr14	2	-	True	38061837	38061837	T	-	ENST00000250448.2:c.152A>	N51Tfs*3	Frame_Shifting	E_2	DEL	True	2	Class 2: This mutation can be modeled, but the effect may not be consistent.	37aa	19aa	Foxa1	ENSMUSG00000035451.8	ENSMUST00000044380.8	chr12	2	-	DEL	Frame_Shifting	E_2	57590067.0	57590067.0	T	-	ENSMUST00000044380.8:c.152A>	N51Tfs*3	57590067.0	57590067.0	T	-	ENSMUST00000044380.8:c.152A>	N51Tfs*3	AACR-H0782784	AACR-H0782784-M01-V01	AACR		False	False	False	False	False	56
FOXA1	ENSG00000129514.4	ENST00000250448.2	chr14	2	-	True	38061805	38061805	C	-	ENST00000250448.2:c.184G>	A62Rfs*12	Frame_Shifting	E_2	DEL	True	2	Class 2: This mutation can be modeled, but the effect may not be consistent.	48aa	8aa	Foxa1	ENSMUSG00000035451.8	ENSMUST00000044380.8	chr12	2	-	DEL	Frame_Shifting	E_2	57590035.0	57590035.0	C	-	ENSMUST00000044380.8:c.184G>	A62Lfs*12	57590035.0	57590035.0	C	-	ENSMUST00000044380.8:c.184G>	A62Lfs*12	AACR-H0782794	AACR-H0782794-M01-V01	AACR		False	False	False	False	False	56
FOXA1	ENSG00000129514.4	ENST00000250448.2	chr14	2	-	True	38061531	38061538	GCGCGGCT	-	ENST00000250448.2:c.451_458AGCCGCGC>	S151Gfs*73	Frame_Shifting	E_2	DEL	True	2	Class 2: This mutation can be modeled, but the effect may not be consistent.	28aa	121aa	Foxa1	ENSMUSG00000035451.8	ENSMUST00000044380.8	chr12	2	-	DEL	Frame_Shifting	E_2	57589761.0	57589768.0	GCGCGGCT	-	ENSMUST00000044380.8:c.451_458AGCCGCGC>	S151Gfs*116	57589761.0	57589768.0	GCGCGGCT	-	ENSMUST00000044380.8:c.451_458AGCCGCGC>	S151Gfs*116	AACR-H0782838	AACR-H0782838-M01-V01	AACR		False	False	False	False	False	149
FOXA1	ENSG00000129514.4	ENST00000250448.2	chr14	2	-	True	38061525	38061528	CCGC	-	ENST00000250448.2:c.461_464GCGG>	G154Afs*39	Frame_Shifting	E_2	DEL	True	2	Class 2: This mutation can be modeled, but the effect may not be consistent.	31aa	119aa	Foxa1	ENSMUSG00000035451.8	ENSMUST00000044380.8	chr12	2	-	DEL	Frame_Shifting	E_2	57589755.0	57589758.0	CCCC	-	ENSMUST00000044380.8:c.461_464GGGG>	G154Afs*39	57589755.0	57589758.0	CCCC	-	ENSMUST00000044380.8:c.461_464GGGG>	G154Afs*39	AACR-H0782847	AACR-H0782847-M01-V01	AACR		False	False	False	False	False	150
FOXA1	ENSG00000129514.4	ENST00000250448.2	chr14	2	-	True	38061525	38061538	CCGCCCGCGCGGCT	G	ENST00000250448.2:c.451_464AGCCGCGCGGGCGG>C	S151Pfs*39	Frame_Shifting	E_2	DEL	True	2	Class 2: This mutation can be modeled, but the effect may not be consistent.	28aa	119aa	Foxa1	ENSMUSG00000035451.8	ENSMUST00000044380.8	chr12	2	-	DEL	Frame_Shifting	E_2	57589755.0	57589768.0	CCCCCCGCGCGGCT	G	ENSMUST00000044380.8:c.451_464AGCCGCGCGGGGGG>C	S151Pfs*39	57589755.0	57589768.0	CCCCCCGCGCGGCT	G	ENSMUST00000044380.8:c.451_464AGCCGCGCGGGGGG>C	S151Pfs*39	AACR-H0782848	AACR-H0782848-M01-V01	AACR		False	False	False	False	False	147
FOXA1	ENSG00000129514.4	ENST00000250448.2	chr14	2	-	True	38061526	38061539	CGCCCGCGCGGCTG	AGCC	ENST00000250448.2:c.450_463CAGCCGCGCGGGCG>GGCT	S151Afs*40	Frame_Shifting	E_2	DEL	True	2	Class 2: This mutation can be modeled, but the effect may not be consistent.	27aa	119aa	Foxa1	ENSMUSG00000035451.8	ENSMUST00000044380.8	chr12	2	-	DEL	Frame_Shifting	E_2	57589756.0	57589769.0	CCCCCGCGCGGCTG	AGCC	ENSMUST00000044380.8:c.450_463CAGCCGCGCGGGGG>GGCT	S151Afs*40	57589756.0	57589769.0	CCCCCGCGCGGCTG	AGCC	ENSMUST00000044380.8:c.450_463CAGCCGCGCGGGGG>GGCT	S151Afs*40	AACR-H0782849	AACR-H0782849-M01-V01	AACR		False	False	False	False	False	146
FOXA1	ENSG00000129514.4	ENST00000250448.2	chr14	2	-	True	38061593	38061593	G	-	ENST00000250448.2:c.396C>	A133Pfs*2	Frame_Shifting	E_2	DEL	True	2	Class 2: This mutation can be modeled, but the effect may not be consistent.	9aa	142aa	Foxa1	ENSMUSG00000035451.8	ENSMUST00000044380.8	chr12	2	-	DEL	Frame_Shifting	E_2	57589823.0	57589823.0	G	-	ENSMUST00000044380.8:c.396C>	A133Pfs*2	57589823.0	57589823.0	G	-	ENSMUST00000044380.8:c.396C>	A133Pfs*2	AACR-H0782887	AACR-H0782887-M01-V01	AACR		False	False	False	False	False	151
FOXA1	ENSG00000129514.4	ENST00000250448.2	chr14	2	-	True	38061610	38061610	G	-	ENST00000250448.2:c.379C>	L127Wfs*8	Frame_Shifting	E_2	DEL	True	2	Class 2: This mutation can be modeled, but the effect may not be consistent.	4aa	147aa	Foxa1	ENSMUSG00000035451.8	ENSMUST00000044380.8	chr12	2	-	DEL	Frame_Shifting	E_2	57589840.0	57589840.0	G	-	ENSMUST00000044380.8:c.379C>	L127Wfs*8	57589840.0	57589840.0	G	-	ENSMUST00000044380.8:c.379C>	L127Wfs*8	AACR-H0782896	AACR-H0782896-M01-V01	AACR		False	False	False	False	False	151
FOXA1	ENSG00000129514.4	ENST00000250448.2	chr14	2	-	True	38061118	38061121	GGCC	-	ENST00000250448.2:c.868_871GGCC>	G290Lfs*30	Frame_Shifting	E_2	DEL	True	2	Class 2: This mutation can be modeled, but the effect may not be consistent.	2aa	8aa	Foxa1	ENSMUSG00000035451.8	ENSMUST00000044380.8	chr12	2	-	DEL	Frame_Shifting	E_2	57589360.0	57589363.0	GGCC	-	ENSMUST00000044380.8:c.856_859GGCC>	G286Qfs*30	57589360.0	57589363.0	GGCC	-	ENSMUST00000044380.8:c.856_859GGCC>	G286Qfs*30	AACR-H0782928	AACR-H0782928-M01-V01	AACR		False	False	False	False	False	10
FOXA1	ENSG00000129514.4	ENST00000250448.2	chr14	2	-	True	38061056	38061056	C	-	ENST00000250448.2:c.933G>	G312Vfs*9	Frame_Shifting	E_2	DEL	True	2	Class 2: This mutation can be modeled, but the effect may not be consistent.	4aa	5aa	Foxa1	ENSMUSG00000035451.8	ENSMUST00000044380.8	chr12	2	-	DEL	Frame_Shifting	E_2	57589298.0	57589298.0	C	-	ENSMUST00000044380.8:c.921G>	G308Vfs*9	57589298.0	57589298.0	C	-	ENSMUST00000044380.8:c.921G>	G308Vfs*9	AACR-H0782996	AACR-H0782996-M01-V01	AACR		False	False	False	False	False	9
FOXA1	ENSG00000129514.4	ENST00000250448.2	chr14	2	-	True	38061080	38061080	G	-	ENST00000250448.2:c.909C>	S304Afs*17	Frame_Shifting	E_2	DEL	True	2	Class 2: This mutation can be modeled, but the effect may not be consistent.	1aa	2aa	Foxa1	ENSMUSG00000035451.8	ENSMUST00000044380.8	chr12	2	-	DEL	Frame_Shifting	E_2	57589322.0	57589322.0	G	-	ENSMUST00000044380.8:c.897C>	S300Afs*17	57589322.0	57589322.0	G	-	ENSMUST00000044380.8:c.897C>	S300Afs*17	AACR-H0782999	AACR-H0782999-M01-V01	AACR		False	False	False	False	False	3
FOXA1	ENSG00000129514.4	ENST00000250448.2	chr14	2	-	True	38061060	38061060	T	-	ENST00000250448.2:c.929A>	H310Lfs*11	Frame_Shifting	E_2	DEL	True	2	Class 2: This mutation can be modeled, but the effect may not be consistent.	3aa	6aa	Foxa1	ENSMUSG00000035451.8	ENSMUST00000044380.8	chr12	2	-	DEL	Frame_Shifting	E_2	57589302.0	57589302.0	T	-	ENSMUST00000044380.8:c.917A>	H306Pfs*11	57589302.0	57589302.0	T	-	ENSMUST00000044380.8:c.917A>	H306Pfs*11	AACR-H0783000	AACR-H0783000-M01-V01	AACR		False	False	False	False	False	9
FOXA1	ENSG00000129514.4	ENST00000250448.2	chr14	2	-	True	38061044	38061054	CCCGTGCACAC	-	ENST00000250448.2:c.935_945GTGTGCACGGG>	G312Efs*99	Frame_Shifting	E_2	DEL	True	2	Class 2: This mutation can be modeled, but the effect may not be consistent.	5aa	1aa	Foxa1	ENSMUSG00000035451.8	ENSMUST00000044380.8	chr12	2	-	DEL	Frame_Shifting	E_2	57589286.0	57589296.0	TCCGTGCACAC	-	ENSMUST00000044380.8:c.923_933GTGTGCACGGA>	G308Efs*3	57589286.0	57589296.0	TCCGTGCACAC	-	ENSMUST00000044380.8:c.923_933GTGTGCACGGA>	G308Efs*3	AACR-H0783009	AACR-H0783009-M01-V01	AACR		False	False	False	False	False	6
FOXA1	ENSG00000129514.4	ENST00000250448.2	chr14	2	-	True	38061044	38061044	C	-	ENST00000250448.2:c.945G>	K316Rfs*5	Frame_Shifting	E_2	DEL	True	2	Class 2: This mutation can be modeled, but the effect may not be consistent.	8aa	1aa	Foxa1	ENSMUSG00000035451.8	ENSMUST00000044380.8	chr12	2	-	DEL	Frame_Shifting	E_2	57589286.0	57589286.0	T	-	ENSMUST00000044380.8:c.933A>	K312Rfs*5	57589286.0	57589286.0	T	-	ENSMUST00000044380.8:c.933A>	K312Rfs*5	AACR-H0783011	AACR-H0783011-M01-V01	AACR		False	False	False	False	False	9
FOXA1	ENSG00000129514.4	ENST00000250448.2	chr14	2	-	True	38061028	38061031	CTAG	-	ENST00000250448.2:c.958_961CTAG>	L320Rfs*29	Frame_Shifting	E_2	DEL	True	2	Class 2: This mutation can be modeled, but the effect may not be consistent.	1aa	29aa	Foxa1	ENSMUSG00000035451.8	ENSMUST00000044380.8	chr12	2	-	DEL	Frame_Shifting	E_2	57589270.0	57589273.0	CTAG	-	ENSMUST00000044380.8:c.946_949CTAG>	L316Rfs*29	57589270.0	57589273.0	CTAG	-	ENSMUST00000044380.8:c.946_949CTAG>	L316Rfs*29	AACR-H0783023	AACR-H0783023-M01-V01	AACR		False	False	False	False	False	30
FOXA1	ENSG00000129514.4	ENST00000250448.2	chr14	2	-	True	38061108	38061112	CGGCT	-	ENST00000250448.2:c.877_881AGCCG>	S293Qfs*8	Frame_Shifting	E_2	DEL	True	2	Class 2: This mutation can be modeled, but the effect may not be consistent.	5aa	5aa	Foxa1	ENSMUSG00000035451.8	ENSMUST00000044380.8	chr12	2	-	DEL	Frame_Shifting	E_2	57589350.0	57589354.0	CGACT	-	ENSMUST00000044380.8:c.865_869AGTCG>	S289Qfs*24	57589350.0	57589354.0	CGACT	-	ENSMUST00000044380.8:c.865_869AGTCG>	S289Qfs*24	AACR-H0783032	AACR-H0783032-M01-V01	AACR		False	False	False	False	False	10
FOXA1	ENSG00000129514.4	ENST00000250448.2	chr14	2	-	True	38061109	38061112	GGCT	CG	ENST00000250448.2:c.877_880AGCC>CG	S293Rfs*9	Frame_Shifting	E_2	DEL	True	2	Class 2: This mutation can be modeled, but the effect may not be consistent.	5aa	5aa	Foxa1	ENSMUSG00000035451.8	ENSMUST00000044380.8	chr12	2	-	DEL	Frame_Shifting	E_2	57589351.0	57589354.0	GACT	CG	ENSMUST00000044380.8:c.865_868AGTC>CG	S289Rfs*25	57589351.0	57589354.0	GACT	CG	ENSMUST00000044380.8:c.865_868AGTC>CG	S289Rfs*25	AACR-H0783043	AACR-H0783043-M01-V01	AACR		False	False	False	False	False	10
FOXA1	ENSG00000129514.4	ENST00000250448.2	chr14	2	-	True	38061111	38061112	CT	-	ENST00000250448.2:c.877_878AG>	S293Pfs*9	Frame_Shifting	E_2	DEL	True	2	Class 2: This mutation can be modeled, but the effect may not be consistent.	5aa	6aa	Foxa1	ENSMUSG00000035451.8	ENSMUST00000044380.8	chr12	2	-	DEL	Frame_Shifting	E_2	57589353.0	57589354.0	CT	-	ENSMUST00000044380.8:c.865_866AG>	R290Qfs*24	57589353.0	57589354.0	CT	-	ENSMUST00000044380.8:c.865_866AG>	R290Qfs*24	AACR-H0783044	AACR-H0783044-M01-V01	AACR		False	False	False	False	False	11
FOXA1	ENSG00000129514.4	ENST00000250448.2	chr14	2	-	True	38061111	38061124	CTCTCAGGGCCGCC	-	ENST00000250448.2:c.865_878GGCGGCCCTGAGAG>	G289Pfs*9	Frame_Shifting	E_2	DEL	True	2	Class 2: This mutation can be modeled, but the effect may not be consistent.	1aa	6aa	Foxa1	ENSMUSG00000035451.8	ENSMUST00000044380.8	chr12	2	-	DEL	Frame_Shifting	E_2	57589353.0	57589366.0	CTTTCTGGGCCCCC	-	ENSMUST00000044380.8:c.853_866GGGGGCCCAGAAAG>	G285Sfs*25	57589353.0	57589366.0	CTTTCTGGGCCCCC	-	ENSMUST00000044380.8:c.853_866GGGGGCCCAGAAAG>	G285Sfs*25	AACR-H0783045	AACR-H0783045-M01-V01	AACR		False	False	False	False	False	7
FOXA1	ENSG00000129514.4	ENST00000250448.2	chr14	2	-	True	38061102	38061121	TCCTTGCGGCTCTCAGGGCC	G	ENST00000250448.2:c.868_887GGCCCTGAGAGCCGCAAGGA>C	G290Pfs*25	Frame_Shifting	E_2	DEL	True	2	Class 2: This mutation can be modeled, but the effect may not be consistent.	2aa	3aa	Foxa1	ENSMUSG00000035451.8	ENSMUST00000044380.8	chr12	2	-	DEL	Frame_Shifting	E_2	57589344.0	57589363.0	TCCTTGCGACTTTCTGGGCC	G	ENSMUST00000044380.8:c.856_875GGCCCAGAAAGTCGCAAGGA>C	G286Pfs*25	57589344.0	57589363.0	TCCTTGCGACTTTCTGGGCC	G	ENSMUST00000044380.8:c.856_875GGCCCAGAAAGTCGCAAGGA>C	G286Pfs*25	AACR-H0783052	AACR-H0783052-M01-V01	AACR		False	False	False	False	False	5
FOXA1	ENSG00000129514.4	ENST00000250448.2	chr14	2	-	True	38061093	38061102	CCAGAGGGGT	-	ENST00000250448.2:c.887_896ACCCCTCTGG>	D296Afs*22	Frame_Shifting	E_2	DEL	True	2	Class 2: This mutation can be modeled, but the effect may not be consistent.	8aa	0aa	Foxa1	ENSMUSG00000035451.8	ENSMUST00000044380.8	chr12	2	-	DEL	Frame_Shifting	E_2	57589335.0	57589344.0	CCTGAGGGGT	-	ENSMUST00000044380.8:c.875_884ACCCCTCAGG>	D292Afs*22	57589335.0	57589344.0	CCTGAGGGGT	-	ENSMUST00000044380.8:c.875_884ACCCCTCAGG>	D292Afs*22	AACR-H0783062	AACR-H0783062-M01-V01	AACR		False	False	False	False	False	8
FOXA1	ENSG00000129514.4	ENST00000250448.2	chr14	2	-	True	38061094	38061111	CAGAGGGGTCCTTGCGGC	AA	ENST00000250448.2:c.878_895GCCGCAAGGACCCCTCTG>TT	S293Ifs*23	Frame_Shifting	E_2	DEL	True	2	Class 2: This mutation can be modeled, but the effect may not be consistent.	5aa	0aa	Foxa1	ENSMUSG00000035451.8	ENSMUST00000044380.8	chr12	2	-	DEL	Frame_Shifting	E_2	57589336.0	57589353.0	CTGAGGGGTCCTTGCGAC	AA	ENSMUST00000044380.8:c.866_883GTCGCAAGGACCCCTCAG>TT	S289Ifs*23	57589336.0	57589353.0	CTGAGGGGTCCTTGCGAC	AA	ENSMUST00000044380.8:c.866_883GTCGCAAGGACCCCTCAG>TT	S289Ifs*23	AACR-H0783063	AACR-H0783063-M01-V01	AACR		False	False	False	False	False	5
FOXA1	ENSG00000129514.4	ENST00000250448.2	chr14	2	-	True	38061099	38061108	GGGTCCTTGC	-	ENST00000250448.2:c.881_890GCAAGGACCC>	R294Pfs*24	Frame_Shifting	E_2	DEL	True	2	Class 2: This mutation can be modeled, but the effect may not be consistent.	6aa	2aa	Foxa1	ENSMUSG00000035451.8	ENSMUST00000044380.8	chr12	2	-	DEL	Frame_Shifting	E_2	57589341.0	57589350.0	GGGTCCTTGC	-	ENSMUST00000044380.8:c.869_878GCAAGGACCC>	R290Pfs*24	57589341.0	57589350.0	GGGTCCTTGC	-	ENSMUST00000044380.8:c.869_878GCAAGGACCC>	R290Pfs*24	AACR-H0783069	AACR-H0783069-M01-V01	AACR		False	False	False	False	False	8
FOXA1	ENSG00000129514.4	ENST00000250448.2	chr14	2	-	True	38061100	38061121	GGTCCTTGCGGCTCTCAGGGCC	-	ENST00000250448.2:c.868_889GGCCCTGAGAGCCGCAAGGACC>	G290Pfs*24	Frame_Shifting	E_2	DEL	True	2	Class 2: This mutation can be modeled, but the effect may not be consistent.	2aa	2aa	Foxa1	ENSMUSG00000035451.8	ENSMUST00000044380.8	chr12	2	-	DEL	Frame_Shifting	E_2	57589342.0	57589363.0	GGTCCTTGCGACTTTCTGGGCC	-	ENSMUST00000044380.8:c.856_877GGCCCAGAAAGTCGCAAGGACC>	G286Pfs*24	57589342.0	57589363.0	GGTCCTTGCGACTTTCTGGGCC	-	ENSMUST00000044380.8:c.856_877GGCCCAGAAAGTCGCAAGGACC>	G286Pfs*24	AACR-H0783070	AACR-H0783070-M01-V01	AACR		False	False	False	False	False	4
FOXA1	ENSG00000129514.4	ENST00000250448.2	chr14	2	-	True	38061222	38061222	T	-	ENST00000250448.2:c.767A>	N256Tfs*65	Frame_Shifting	E_2	DEL	True	2	Class 2: This mutation can be modeled, but the effect may not be consistent.	133aa	18aa	Foxa1	ENSMUSG00000035451.8	ENSMUST00000044380.8	chr12	2	-	DEL	Frame_Shifting	E_2	57589452.0	57589452.0	T	-	ENSMUST00000044380.8:c.767A>	N256Tfs*61	57589452.0	57589452.0	T	-	ENSMUST00000044380.8:c.767A>	N256Tfs*61	AACR-H0783077	AACR-H0783077-M01-V01	AACR		False	False	False	False	False	151
FOXA1	ENSG00000129514.4	ENST00000250448.2	chr14	2	-	True	38061214	38061233	AGCAGCCGTTCTCGAACATG	T	ENST00000250448.2:c.756_775CATGTTCGAGAACGGCTGCT>A	N252Kfs*63	Frame_Shifting	E_2	DEL	True	2	Class 2: This mutation can be modeled, but the effect may not be consistent.	129aa	15aa	Foxa1	ENSMUSG00000035451.8	ENSMUST00000044380.8	chr12	2	-	DEL	Frame_Shifting	E_2	57589444.0	57589463.0	AGCAGCCGTTCTCGAACATG	T	ENSMUST00000044380.8:c.756_775CATGTTCGAGAACGGCTGCT>A	N252Kfs*59	57589444.0	57589463.0	AGCAGCCGTTCTCGAACATG	T	ENSMUST00000044380.8:c.756_775CATGTTCGAGAACGGCTGCT>A	N252Kfs*59	AACR-H0783098	AACR-H0783098-M01-V01	AACR		False	False	False	False	False	144
FOXA1	ENSG00000129514.4	ENST00000250448.2	chr14	2	-	True	38061215	38061227	GCAGCCGTTCTCG	-	ENST00000250448.2:c.762_774CGAGAACGGCTGC>	E255Tfs*62	Frame_Shifting	E_2	DEL	True	2	Class 2: This mutation can be modeled, but the effect may not be consistent.	131aa	16aa	Foxa1	ENSMUSG00000035451.8	ENSMUST00000044380.8	chr12	2	-	DEL	Frame_Shifting	E_2	57589445.0	57589457.0	GCAGCCGTTCTCG	-	ENSMUST00000044380.8:c.762_774CGAGAACGGCTGC>	E255Tfs*58	57589445.0	57589457.0	GCAGCCGTTCTCG	-	ENSMUST00000044380.8:c.762_774CGAGAACGGCTGC>	E255Tfs*58	AACR-H0783101	AACR-H0783101-M01-V01	AACR		False	False	False	False	False	147
FOXA1	ENSG00000129514.4	ENST00000250448.2	chr14	2	-	True	38061215	38061231	GCAGCCGTTCTCGAACA	T	ENST00000250448.2:c.758_774TGTTCGAGAACGGCTGC>A	M253Nfs*63	Frame_Shifting	E_2	DEL	True	2	Class 2: This mutation can be modeled, but the effect may not be consistent.	130aa	16aa	Foxa1	ENSMUSG00000035451.8	ENSMUST00000044380.8	chr12	2	-	DEL	Frame_Shifting	E_2	57589445.0	57589461.0	GCAGCCGTTCTCGAACA	T	ENSMUST00000044380.8:c.758_774TGTTCGAGAACGGCTGC>A	M253Nfs*59	57589445.0	57589461.0	GCAGCCGTTCTCGAACA	T	ENSMUST00000044380.8:c.758_774TGTTCGAGAACGGCTGC>A	M253Nfs*59	AACR-H0783102	AACR-H0783102-M01-V01	AACR		False	False	False	False	False	146
FOXA1	ENSG00000129514.4	ENST00000250448.2	chr14	2	-	True	38061218	38061230	GCCGTTCTCGAAC	-	ENST00000250448.2:c.759_771GTTCGAGAACGGC>	M253Ifs*64	Frame_Shifting	E_2	DEL	True	2	Class 2: This mutation can be modeled, but the effect may not be consistent.	130aa	17aa	Foxa1	ENSMUSG00000035451.8	ENSMUST00000044380.8	chr12	2	-	DEL	Frame_Shifting	E_2	57589448.0	57589460.0	GCCGTTCTCGAAC	-	ENSMUST00000044380.8:c.759_771GTTCGAGAACGGC>	M253Ifs*60	57589448.0	57589460.0	GCCGTTCTCGAAC	-	ENSMUST00000044380.8:c.759_771GTTCGAGAACGGC>	M253Ifs*60	AACR-H0783110	AACR-H0783110-M01-V01	AACR		False	False	False	False	False	147
FOXA1	ENSG00000129514.4	ENST00000250448.2	chr14	2	-	True	38061219	38061243	CCGTTCTCGAACATGTTGCCGGAGT	-	ENST00000250448.2:c.746_770ACTCCGGCAACATGTTCGAGAACGG>	D249Afs*64	Frame_Shifting	E_2	DEL	True	2	Class 2: This mutation can be modeled, but the effect may not be consistent.	126aa	17aa	Foxa1	ENSMUSG00000035451.8	ENSMUST00000044380.8	chr12	2	-	DEL	Frame_Shifting	E_2	57589449.0	57589473.0	CCGTTCTCGAACATGTTGCCGGAGT	-	ENSMUST00000044380.8:c.746_770ACTCCGGCAACATGTTCGAGAACGG>	D249Afs*60	57589449.0	57589473.0	CCGTTCTCGAACATGTTGCCGGAGT	-	ENSMUST00000044380.8:c.746_770ACTCCGGCAACATGTTCGAGAACGG>	D249Afs*60	AACR-H0783113	AACR-H0783113-M01-V01	AACR		False	False	False	False	False	143
FOXA1	ENSG00000129514.4	ENST00000250448.2	chr14	2	-	True	38061220	38061227	CGTTCTCG	-	ENST00000250448.2:c.762_769CGAGAACG>	F254Lfs*36	Frame_Shifting	E_2	DEL	True	2	Class 2: This mutation can be modeled, but the effect may not be consistent.	131aa	17aa	Foxa1	ENSMUSG00000035451.8	ENSMUST00000044380.8	chr12	2	-	DEL	Frame_Shifting	E_2	57589450.0	57589457.0	CGTTCTCG	-	ENSMUST00000044380.8:c.762_769CGAGAACG>	F254Lfs*13	57589450.0	57589457.0	CGTTCTCG	-	ENSMUST00000044380.8:c.762_769CGAGAACG>	F254Lfs*13	AACR-H0783115	AACR-H0783115-M01-V01	AACR		False	False	False	False	False	148
FOXA1	ENSG00000129514.4	ENST00000250448.2	chr14	2	-	True	38061228	38061229	AA	T	ENST00000250448.2:c.760_761TT>A	F254Tfs*67	Frame_Shifting	E_2	DEL	True	2	Class 2: This mutation can be modeled, but the effect may not be consistent.	131aa	20aa	Foxa1	ENSMUSG00000035451.8	ENSMUST00000044380.8	chr12	2	-	DEL	Frame_Shifting	E_2	57589458.0	57589459.0	AA	T	ENSMUST00000044380.8:c.760_761TT>A	F254Tfs*63	57589458.0	57589459.0	AA	T	ENSMUST00000044380.8:c.760_761TT>A	F254Tfs*63	AACR-H0783116	AACR-H0783116-M01-V01	AACR		False	False	False	False	False	151
FOXA1	ENSG00000129514.4	ENST00000250448.2	chr14	2	-	True	38061242	38061248	GTCCGGG	-	ENST00000250448.2:c.741_747CCCGGAC>	D249Afs*70	Frame_Shifting	E_2	DEL	True	2	Class 2: This mutation can be modeled, but the effect may not be consistent.	124aa	25aa	Foxa1	ENSMUSG00000035451.8	ENSMUST00000044380.8	chr12	2	-	DEL	Frame_Shifting	E_2	57589472.0	57589478.0	GTCCGGG	-	ENSMUST00000044380.8:c.741_747CCCGGAC>	D249Afs*66	57589472.0	57589478.0	GTCCGGG	-	ENSMUST00000044380.8:c.741_747CCCGGAC>	D249Afs*66	AACR-H0783120	AACR-H0783120-M01-V01	AACR		False	False	False	False	False	149
FOXA1	ENSG00000129514.4	ENST00000250448.2	chr14	2	-	True	38061230	38061234	CATGT	A	ENST00000250448.2:c.755_759ACATG>T	N252Ifs*68	Frame_Shifting	E_2	DEL	True	2	Class 2: This mutation can be modeled, but the effect may not be consistent.	129aa	21aa	Foxa1	ENSMUSG00000035451.8	ENSMUST00000044380.8	chr12	2	-	DEL	Frame_Shifting	E_2	57589460.0	57589464.0	CATGT	A	ENSMUST00000044380.8:c.755_759ACATG>T	N252Ifs*64	57589460.0	57589464.0	CATGT	A	ENSMUST00000044380.8:c.755_759ACATG>T	N252Ifs*64	AACR-H0783129	AACR-H0783129-M01-V01	AACR		False	False	False	False	False	150
FOXA1	ENSG00000129514.4	ENST00000250448.2	chr14	2	-	True	38061241	38061244	AGTC	-	ENST00000250448.2:c.745_748GACT>	D249Pfs*71	Frame_Shifting	E_2	DEL	True	2	Class 2: This mutation can be modeled, but the effect may not be consistent.	126aa	24aa	Foxa1	ENSMUSG00000035451.8	ENSMUST00000044380.8	chr12	2	-	DEL	Frame_Shifting	E_2	57589471.0	57589474.0	AGTC	-	ENSMUST00000044380.8:c.745_748GACT>	D249Pfs*67	57589471.0	57589474.0	AGTC	-	ENSMUST00000044380.8:c.745_748GACT>	D249Pfs*67	AACR-H0783140	AACR-H0783140-M01-V01	AACR		False	False	False	False	False	150
FOXA1	ENSG00000129514.4	ENST00000250448.2	chr14	2	-	True	38061234	38061234	T	-	ENST00000250448.2:c.755A>	N252Tfs*69	Frame_Shifting	E_2	DEL	True	2	Class 2: This mutation can be modeled, but the effect may not be consistent.	129aa	22aa	Foxa1	ENSMUSG00000035451.8	ENSMUST00000044380.8	chr12	2	-	DEL	Frame_Shifting	E_2	57589464.0	57589464.0	T	-	ENSMUST00000044380.8:c.755A>	N252Tfs*65	57589464.0	57589464.0	T	-	ENSMUST00000044380.8:c.755A>	N252Tfs*65	AACR-H0783143	AACR-H0783143-M01-V01	AACR		False	False	False	False	False	151
FOXA1	ENSG00000129514.4	ENST00000250448.2	chr14	2	-	True	38061234	38061237	TTGC	-	ENST00000250448.2:c.752_755GCAA>	G251Afs*69	Frame_Shifting	E_2	DEL	True	2	Class 2: This mutation can be modeled, but the effect may not be consistent.	128aa	22aa	Foxa1	ENSMUSG00000035451.8	ENSMUST00000044380.8	chr12	2	-	DEL	Frame_Shifting	E_2	57589464.0	57589467.0	TTGC	-	ENSMUST00000044380.8:c.752_755GCAA>	G251Afs*65	57589464.0	57589467.0	TTGC	-	ENSMUST00000044380.8:c.752_755GCAA>	G251Afs*65	AACR-H0783145	AACR-H0783145-M01-V01	AACR		False	False	False	False	False	150
FOXA1	ENSG00000129514.4	ENST00000250448.2	chr14	2	-	True	38061235	38061242	TGCCGGAG	C	ENST00000250448.2:c.747_754CTCCGGCA>G	D249Efs*70	Frame_Shifting	E_2	DEL	True	2	Class 2: This mutation can be modeled, but the effect may not be consistent.	126aa	22aa	Foxa1	ENSMUSG00000035451.8	ENSMUST00000044380.8	chr12	2	-	DEL	Frame_Shifting	E_2	57589465.0	57589472.0	TGCCGGAG	C	ENSMUST00000044380.8:c.747_754CTCCGGCA>G	D249Efs*66	57589465.0	57589472.0	TGCCGGAG	C	ENSMUST00000044380.8:c.747_754CTCCGGCA>G	D249Efs*66	AACR-H0783148	AACR-H0783148-M01-V01	AACR		False	False	False	False	False	148
FOXA1	ENSG00000129514.4	ENST00000250448.2	chr14	2	-	True	38061237	38061243	CCGGAGT	-	ENST00000250448.2:c.746_752ACTCCGG>	D249Afs*70	Frame_Shifting	E_2	DEL	True	2	Class 2: This mutation can be modeled, but the effect may not be consistent.	126aa	23aa	Foxa1	ENSMUSG00000035451.8	ENSMUST00000044380.8	chr12	2	-	DEL	Frame_Shifting	E_2	57589467.0	57589473.0	CCGGAGT	-	ENSMUST00000044380.8:c.746_752ACTCCGG>	D249Afs*66	57589467.0	57589473.0	CCGGAGT	-	ENSMUST00000044380.8:c.746_752ACTCCGG>	D249Afs*66	AACR-H0783150	AACR-H0783150-M01-V01	AACR		False	False	False	False	False	149
FOXA1	ENSG00000129514.4	ENST00000250448.2	chr14	2	-	True	38061191	38061194	GAAG	CTT	ENST00000250448.2:c.795_798CTTC>AAG	F266Rfs*55	Frame_Shifting	E_2	DEL	True	2	Class 2: This mutation can be modeled, but the effect may not be consistent.	142aa	8aa	Foxa1	ENSMUSG00000035451.8	ENSMUST00000044380.8	chr12	2	-	DEL	Frame_Shifting	E_2	57589421.0	57589424.0	GAAG	CTT	ENSMUST00000044380.8:c.795_798CTTC>AAG	F266Rfs*51	57589421.0	57589424.0	GAAG	CTT	ENSMUST00000044380.8:c.795_798CTTC>AAG	F266Rfs*51	AACR-H0783162	AACR-H0783162-M01-V01	AACR		False	False	False	False	False	150
FOXA1	ENSG00000129514.4	ENST00000250448.2	chr14	2	-	True	38061189	38061205	TTGAAGCGCTTCTGGCG	AGAA	ENST00000250448.2:c.784_800CGCCAGAAGCGCTTCAA>TTCT	R262Ffs*55	Frame_Shifting	E_2	DEL	True	2	Class 2: This mutation can be modeled, but the effect may not be consistent.	139aa	7aa	Foxa1	ENSMUSG00000035451.8	ENSMUST00000044380.8	chr12	2	-	DEL	Frame_Shifting	E_2	57589419.0	57589435.0	TTGAAGCGCTTTTGGCG	AGAA	ENSMUST00000044380.8:c.784_800CGCCAAAAGCGCTTCAA>TTCT	R262Ffs*51	57589419.0	57589435.0	TTGAAGCGCTTTTGGCG	AGAA	ENSMUST00000044380.8:c.784_800CGCCAAAAGCGCTTCAA>TTCT	R262Ffs*51	AACR-H0783164	AACR-H0783164-M01-V01	AACR		False	False	False	False	False	146
FOXA1	ENSG00000129514.4	ENST00000250448.2	chr14	2	-	True	38061190	38061192	TGA	CT	ENST00000250448.2:c.797_799TCA>AG	F266*	Frame_Shifting	E_2	DEL	True	2	Class 2: This mutation can be modeled, but the effect may not be consistent.	143aa	7aa	Foxa1	ENSMUSG00000035451.8	ENSMUST00000044380.8	chr12	2	-	DEL	Frame_Shifting	E_2	57589420.0	57589422.0	TGA	CT	ENSMUST00000044380.8:c.797_799TCA>AG	F266*	57589420.0	57589422.0	TGA	CT	ENSMUST00000044380.8:c.797_799TCA>AG	F266*	AACR-H0783169	AACR-H0783169-M01-V01	AACR		False	False	False	False	False	150
FOXA1	ENSG00000129514.4	ENST00000250448.2	chr14	2	-	True	38061190	38061196	TGAAGCG	CTT	ENST00000250448.2:c.793_799CGCTTCA>AAG	R265Kfs*55	Frame_Shifting	E_2	DEL	True	2	Class 2: This mutation can be modeled, but the effect may not be consistent.	142aa	7aa	Foxa1	ENSMUSG00000035451.8	ENSMUST00000044380.8	chr12	2	-	DEL	Frame_Shifting	E_2	57589420.0	57589426.0	TGAAGCG	CTT	ENSMUST00000044380.8:c.793_799CGCTTCA>AAG	R265Kfs*51	57589420.0	57589426.0	TGAAGCG	CTT	ENSMUST00000044380.8:c.793_799CGCTTCA>AAG	R265Kfs*51	AACR-H0783170	AACR-H0783170-M01-V01	AACR		False	False	False	False	False	149
FOXA1	ENSG00000129514.4	ENST00000250448.2	chr14	2	-	True	38061191	38061202	GAAGCGCTTCTG	AA	ENST00000250448.2:c.787_798CAGAAGCGCTTC>TT	Q263Lfs*55	Frame_Shifting	E_2	DEL	True	2	Class 2: This mutation can be modeled, but the effect may not be consistent.	140aa	8aa	Foxa1	ENSMUSG00000035451.8	ENSMUST00000044380.8	chr12	2	-	DEL	Frame_Shifting	E_2	57589421.0	57589432.0	GAAGCGCTTTTG	AA	ENSMUST00000044380.8:c.787_798CAAAAGCGCTTC>TT	Q263Lfs*51	57589421.0	57589432.0	GAAGCGCTTTTG	AA	ENSMUST00000044380.8:c.787_798CAAAAGCGCTTC>TT	Q263Lfs*51	AACR-H0783173	AACR-H0783173-M01-V01	AACR		False	False	False	False	False	148
FOXA1	ENSG00000129514.4	ENST00000250448.2	chr14	2	-	True	38061192	38061210	AAGCGCTTCTGGCGGCGCA	-	ENST00000250448.2:c.779_797TGCGCCGCCAGAAGCGCTT>	L260Sfs*55	Frame_Shifting	E_2	DEL	True	2	Class 2: This mutation can be modeled, but the effect may not be consistent.	137aa	8aa	Foxa1	ENSMUSG00000035451.8	ENSMUST00000044380.8	chr12	2	-	DEL	Frame_Shifting	E_2	57589422.0	57589440.0	AAGCGCTTTTGGCGGCGCA	-	ENSMUST00000044380.8:c.779_797TGCGCCGCCAAAAGCGCTT>	L260Sfs*51	57589422.0	57589440.0	AAGCGCTTTTGGCGGCGCA	-	ENSMUST00000044380.8:c.779_797TGCGCCGCCAAAAGCGCTT>	L260Sfs*51	AACR-H0783178	AACR-H0783178-M01-V01	AACR		False	False	False	False	False	145
FOXA1	ENSG00000129514.4	ENST00000250448.2	chr14	2	-	True	38061188	38061206	CTTGAAGCGCTTCTGGCGG	-	ENST00000250448.2:c.783_801CCGCCAGAAGCGCTTCAAG>	R262Afs*53	Frame_Shifting	E_2	DEL	True	2	Class 2: This mutation can be modeled, but the effect may not be consistent.	138aa	7aa	Foxa1	ENSMUSG00000035451.8	ENSMUST00000044380.8	chr12	2	-	DEL	Frame_Shifting	E_2	57589418.0	57589436.0	CTTGAAGCGCTTTTGGCGG	-	ENSMUST00000044380.8:c.783_801CCGCCAAAAGCGCTTCAAG>	R262Vfs*49	57589418.0	57589436.0	CTTGAAGCGCTTTTGGCGG	-	ENSMUST00000044380.8:c.783_801CCGCCAAAAGCGCTTCAAG>	R262Vfs*49	AACR-H0783182	AACR-H0783182-M01-V01	AACR		False	False	False	False	False	145
FOXA1	ENSG00000129514.4	ENST00000250448.2	chr14	2	-	True	38061178	38061185	GCTTCTCG	-	ENST00000250448.2:c.804_811CGAGAAGC>	C268*	Frame_Shifting	E_2	DEL	True	2	Class 2: This mutation can be modeled, but the effect may not be consistent.	145aa	3aa	Foxa1	ENSMUSG00000035451.8	ENSMUST00000044380.8	chr12	2	-	DEL	Frame_Shifting	E_2	57589408.0	57589415.0	GCTTCTCA	-	ENSMUST00000044380.8:c.804_811TGAGAAGC>	C268*	57589408.0	57589415.0	GCTTCTCA	-	ENSMUST00000044380.8:c.804_811TGAGAAGC>	C268*	AACR-H0783187	AACR-H0783187-M01-V01	AACR		False	False	False	False	False	148
FOXA1	ENSG00000129514.4	ENST00000250448.2	chr14	2	-	True	38061181	38061182	TC	-	ENST00000250448.2:c.807_808GA>	K270Afs*22	Frame_Shifting	E_2	DEL	True	2	Class 2: This mutation can be modeled, but the effect may not be consistent.	146aa	4aa	Foxa1	ENSMUSG00000035451.8	ENSMUST00000044380.8	chr12	2	-	DEL	Frame_Shifting	E_2	57589411.0	57589412.0	TC	-	ENSMUST00000044380.8:c.807_808GA>	K270Afs*44	57589411.0	57589412.0	TC	-	ENSMUST00000044380.8:c.807_808GA>	K270Afs*44	AACR-H0783190	AACR-H0783190-M01-V01	AACR		False	False	False	False	False	150
FOXA1	ENSG00000129514.4	ENST00000250448.2	chr14	2	-	True	38061182	38061185	CTCG	-	ENST00000250448.2:c.804_807CGAG>	C268*	Frame_Shifting	E_2	DEL	True	2	Class 2: This mutation can be modeled, but the effect may not be consistent.	145aa	5aa	Foxa1	ENSMUSG00000035451.8	ENSMUST00000044380.8	chr12	2	-	DEL	Frame_Shifting	E_2	57589412.0	57589415.0	CTCA	-	ENSMUST00000044380.8:c.804_807TGAG>	C268*	57589412.0	57589415.0	CTCA	-	ENSMUST00000044380.8:c.804_807TGAG>	C268*	AACR-H0783192	AACR-H0783192-M01-V01	AACR		False	False	False	False	False	150
FOXA1	ENSG00000129514.4	ENST00000250448.2	chr14	2	-	True	38061182	38061194	CTCGCACTTGAAG	-	ENST00000250448.2:c.795_807CTTCAAGTGCGAG>	F266Sfs*51	Frame_Shifting	E_2	DEL	True	2	Class 2: This mutation can be modeled, but the effect may not be consistent.	142aa	5aa	Foxa1	ENSMUSG00000035451.8	ENSMUST00000044380.8	chr12	2	-	DEL	Frame_Shifting	E_2	57589412.0	57589424.0	CTCACACTTGAAG	-	ENSMUST00000044380.8:c.795_807CTTCAAGTGTGAG>	F266Sfs*47	57589412.0	57589424.0	CTCACACTTGAAG	-	ENSMUST00000044380.8:c.795_807CTTCAAGTGTGAG>	F266Sfs*47	AACR-H0783193	AACR-H0783193-M01-V01	AACR		False	False	False	False	False	147
FOXA1	ENSG00000129514.4	ENST00000250448.2	chr14	2	-	True	38061184	38061185	CG	-	ENST00000250448.2:c.804_805CG>	C268*	Frame_Shifting	E_2	DEL	True	2	Class 2: This mutation can be modeled, but the effect may not be consistent.	145aa	5aa	Foxa1	ENSMUSG00000035451.8	ENSMUST00000044380.8	chr12	2	-	DEL	Frame_Shifting	E_2	57589414.0	57589415.0	CA	-	ENSMUST00000044380.8:c.804_805TG>	C268*	57589414.0	57589415.0	CA	-	ENSMUST00000044380.8:c.804_805TG>	C268*	AACR-H0783195	AACR-H0783195-M01-V01	AACR		False	False	False	False	False	150
FOXA1	ENSG00000129514.4	ENST00000250448.2	chr14	2	-	True	38061184	38061187	CGCA	-	ENST00000250448.2:c.802_805TGCG>	C268Rfs*52	Frame_Shifting	E_2	DEL	True	2	Class 2: This mutation can be modeled, but the effect may not be consistent.	145aa	5aa	Foxa1	ENSMUSG00000035451.8	ENSMUST00000044380.8	chr12	2	-	DEL	Frame_Shifting	E_2	57589414.0	57589417.0	CACA	-	ENSMUST00000044380.8:c.802_805TGTG>	C268Rfs*48	57589414.0	57589417.0	CACA	-	ENSMUST00000044380.8:c.802_805TGTG>	C268Rfs*48	AACR-H0783196	AACR-H0783196-M01-V01	AACR		False	False	False	False	False	150
FOXA1	ENSG00000129514.4	ENST00000250448.2	chr14	2	-	True	38061184	38061196	CGCACTTGAAGCG	-	ENST00000250448.2:c.793_805CGCTTCAAGTGCG>	F266Sfs*51	Frame_Shifting	E_2	DEL	True	2	Class 2: This mutation can be modeled, but the effect may not be consistent.	142aa	5aa	Foxa1	ENSMUSG00000035451.8	ENSMUST00000044380.8	chr12	2	-	DEL	Frame_Shifting	E_2	57589414.0	57589426.0	CACACTTGAAGCG	-	ENSMUST00000044380.8:c.793_805CGCTTCAAGTGTG>	F266Sfs*47	57589414.0	57589426.0	CACACTTGAAGCG	-	ENSMUST00000044380.8:c.793_805CGCTTCAAGTGTG>	F266Sfs*47	AACR-H0783197	AACR-H0783197-M01-V01	AACR		False	False	False	False	False	147
FOXA1	ENSG00000129514.4	ENST00000250448.2	chr14	2	-	True	38061185	38061198	GCACTTGAAGCGCT	C	ENST00000250448.2:c.791_804AGCGCTTCAAGTGC>G	K264Rfs*53	Frame_Shifting	E_2	DEL	True	2	Class 2: This mutation can be modeled, but the effect may not be consistent.	141aa	6aa	Foxa1	ENSMUSG00000035451.8	ENSMUST00000044380.8	chr12	2	-	DEL	Frame_Shifting	E_2	57589415.0	57589428.0	ACACTTGAAGCGCT	C	ENSMUST00000044380.8:c.791_804AGCGCTTCAAGTGT>G	K264Rfs*49	57589415.0	57589428.0	ACACTTGAAGCGCT	C	ENSMUST00000044380.8:c.791_804AGCGCTTCAAGTGT>G	K264Rfs*49	AACR-H0783198	AACR-H0783198-M01-V01	AACR		False	False	False	False	False	147
FOXA1	ENSG00000129514.4	ENST00000250448.2	chr14	2	-	True	38061193	38061208	AGCGCTTCTGGCGGCG	GCGCTT	ENST00000250448.2:c.781_796CGCCGCCAGAAGCGCT>AAGCGC	R261Kfs*57	Frame_Shifting	E_2	DEL	True	2	Class 2: This mutation can be modeled, but the effect may not be consistent.	138aa	8aa	Foxa1	ENSMUSG00000035451.8	ENSMUST00000044380.8	chr12	2	-	DEL	Frame_Shifting	E_2	57589423.0	57589438.0	AGCGCTTTTGGCGGCG	GCGCTT	ENSMUST00000044380.8:c.781_796CGCCGCCAAAAGCGCT>AAGCGC	R261Kfs*53	57589423.0	57589438.0	AGCGCTTTTGGCGGCG	GCGCTT	ENSMUST00000044380.8:c.781_796CGCCGCCAAAAGCGCT>AAGCGC	R261Kfs*53	AACR-H0783202	AACR-H0783202-M01-V01	AACR		False	False	False	False	False	146
FOXA1	ENSG00000129514.4	ENST00000250448.2	chr14	2	-	True	38061212	38061223	GTAGCAGCCGTT	TG	ENST00000250448.2:c.766_777AACGGCTGCTAC>CA	N256Hfs*62	Frame_Shifting	E_2	DEL	True	2	Class 2: This mutation can be modeled, but the effect may not be consistent.	133aa	15aa	Foxa1	ENSMUSG00000035451.8	ENSMUST00000044380.8	chr12	2	-	DEL	Frame_Shifting	E_2	57589442.0	57589453.0	GTAGCAGCCGTT	TG	ENSMUST00000044380.8:c.766_777AACGGCTGCTAC>CA	N256Hfs*58	57589442.0	57589453.0	GTAGCAGCCGTT	TG	ENSMUST00000044380.8:c.766_777AACGGCTGCTAC>CA	N256Hfs*58	AACR-H0783204	AACR-H0783204-M01-V01	AACR		False	False	False	False	False	148
FOXA1	ENSG00000129514.4	ENST00000250448.2	chr14	2	-	True	38061208	38061229	GCAAGTAGCAGCCGTTCTCGAA	-	ENST00000250448.2:c.760_781TTCGAGAACGGCTGCTACTTGC>	F254Afs*60	Frame_Shifting	E_2	DEL	True	2	Class 2: This mutation can be modeled, but the effect may not be consistent.	131aa	13aa	Foxa1	ENSMUSG00000035451.8	ENSMUST00000044380.8	chr12	2	-	DEL	Frame_Shifting	E_2	57589438.0	57589459.0	GCAAGTAGCAGCCGTTCTCGAA	-	ENSMUST00000044380.8:c.760_781TTCGAGAACGGCTGCTACTTGC>	F254Afs*56	57589438.0	57589459.0	GCAAGTAGCAGCCGTTCTCGAA	-	ENSMUST00000044380.8:c.760_781TTCGAGAACGGCTGCTACTTGC>	F254Afs*56	AACR-H0783205	AACR-H0783205-M01-V01	AACR		False	False	False	False	False	144
FOXA1	ENSG00000129514.4	ENST00000250448.2	chr14	2	-	True	38061205	38061205	G	-	ENST00000250448.2:c.784C>	R262Afs*59	Frame_Shifting	E_2	DEL	True	2	Class 2: This mutation can be modeled, but the effect may not be consistent.	139aa	12aa	Foxa1	ENSMUSG00000035451.8	ENSMUST00000044380.8	chr12	2	-	DEL	Frame_Shifting	E_2	57589435.0	57589435.0	G	-	ENSMUST00000044380.8:c.784C>	R262Afs*55	57589435.0	57589435.0	G	-	ENSMUST00000044380.8:c.784C>	R262Afs*55	AACR-H0783208	AACR-H0783208-M01-V01	AACR		False	False	False	False	False	151
FOXA1	ENSG00000129514.4	ENST00000250448.2	chr14	2	-	True	38061208	38061208	G	-	ENST00000250448.2:c.781C>	R261Afs*60	Frame_Shifting	E_2	DEL	True	2	Class 2: This mutation can be modeled, but the effect may not be consistent.	138aa	13aa	Foxa1	ENSMUSG00000035451.8	ENSMUST00000044380.8	chr12	2	-	DEL	Frame_Shifting	E_2	57589438.0	57589438.0	G	-	ENSMUST00000044380.8:c.781C>	R261Afs*56	57589438.0	57589438.0	G	-	ENSMUST00000044380.8:c.781C>	R261Afs*56	AACR-H0783213	AACR-H0783213-M01-V01	AACR		False	False	False	False	False	151
FOXA1	ENSG00000129514.4	ENST00000250448.2	chr14	2	-	True	38061209	38061209	C	-	ENST00000250448.2:c.780G>	L260Ffs*61	Frame_Shifting	E_2	DEL	True	2	Class 2: This mutation can be modeled, but the effect may not be consistent.	137aa	14aa	Foxa1	ENSMUSG00000035451.8	ENSMUST00000044380.8	chr12	2	-	DEL	Frame_Shifting	E_2	57589439.0	57589439.0	C	-	ENSMUST00000044380.8:c.780G>	L260Ffs*57	57589439.0	57589439.0	C	-	ENSMUST00000044380.8:c.780G>	L260Ffs*57	AACR-H0783214	AACR-H0783214-M01-V01	AACR		False	False	False	False	False	151
FOXA1	ENSG00000129514.4	ENST00000250448.2	chr14	2	-	True	38061209	38061230	CAAGTAGCAGCCGTTCTCGAAC	-	ENST00000250448.2:c.759_780GTTCGAGAACGGCTGCTACTTG>	M253Ifs*61	Frame_Shifting	E_2	DEL	True	2	Class 2: This mutation can be modeled, but the effect may not be consistent.	130aa	14aa	Foxa1	ENSMUSG00000035451.8	ENSMUST00000044380.8	chr12	2	-	DEL	Frame_Shifting	E_2	57589439.0	57589460.0	CAAGTAGCAGCCGTTCTCGAAC	-	ENSMUST00000044380.8:c.759_780GTTCGAGAACGGCTGCTACTTG>	M253Ifs*57	57589439.0	57589460.0	CAAGTAGCAGCCGTTCTCGAAC	-	ENSMUST00000044380.8:c.759_780GTTCGAGAACGGCTGCTACTTG>	M253Ifs*57	AACR-H0783218	AACR-H0783218-M01-V01	AACR		False	False	False	False	False	144
FOXA1	ENSG00000129514.4	ENST00000250448.2	chr14	2	-	True	38061202	38061213	GGCGGCGCAAGT	AG	ENST00000250448.2:c.776_787ACTTGCGCCGCC>CT	Y259Sfs*59	Frame_Shifting	E_2	DEL	True	2	Class 2: This mutation can be modeled, but the effect may not be consistent.	136aa	11aa	Foxa1	ENSMUSG00000035451.8	ENSMUST00000044380.8	chr12	2	-	DEL	Frame_Shifting	E_2	57589432.0	57589443.0	GGCGGCGCAAGT	AG	ENSMUST00000044380.8:c.776_787ACTTGCGCCGCC>CT	Y259Sfs*55	57589432.0	57589443.0	GGCGGCGCAAGT	AG	ENSMUST00000044380.8:c.776_787ACTTGCGCCGCC>CT	Y259Sfs*55	AACR-H0783224	AACR-H0783224-M01-V01	AACR		False	False	False	False	False	147
FOXA1	ENSG00000129514.4	ENST00000250448.2	chr14	2	-	True	38061195	38061219	CGCTTCTGGCGGCGCAAGTAGCAGC	-	ENST00000250448.2:c.770_794GCTGCTACTTGCGCCGCCAGAAGCG>	G257Afs*56	Frame_Shifting	E_2	DEL	True	2	Class 2: This mutation can be modeled, but the effect may not be consistent.	134aa	9aa	Foxa1	ENSMUSG00000035451.8	ENSMUST00000044380.8	chr12	2	-	DEL	Frame_Shifting	E_2	57589425.0	57589449.0	CGCTTTTGGCGGCGCAAGTAGCAGC	-	ENSMUST00000044380.8:c.770_794GCTGCTACTTGCGCCGCCAAAAGCG>	G257Afs*52	57589425.0	57589449.0	CGCTTTTGGCGGCGCAAGTAGCAGC	-	ENSMUST00000044380.8:c.770_794GCTGCTACTTGCGCCGCCAAAAGCG>	G257Afs*52	AACR-H0783228	AACR-H0783228-M01-V01	AACR		False	False	False	False	False	143
FOXA1	ENSG00000129514.4	ENST00000250448.2	chr14	2	-	True	38061196	38061196	G	-	ENST00000250448.2:c.793C>	R265Afs*56	Frame_Shifting	E_2	DEL	True	2	Class 2: This mutation can be modeled, but the effect may not be consistent.	142aa	9aa	Foxa1	ENSMUSG00000035451.8	ENSMUST00000044380.8	chr12	2	-	DEL	Frame_Shifting	E_2	57589426.0	57589426.0	G	-	ENSMUST00000044380.8:c.793C>	R265Afs*52	57589426.0	57589426.0	G	-	ENSMUST00000044380.8:c.793C>	R265Afs*52	AACR-H0783229	AACR-H0783229-M01-V01	AACR		False	False	False	False	False	151
FOXA1	ENSG00000129514.4	ENST00000250448.2	chr14	2	-	True	38061196	38061199	GCTT	-	ENST00000250448.2:c.790_793AAGC>	K264Afs*56	Frame_Shifting	E_2	DEL	True	2	Class 2: This mutation can be modeled, but the effect may not be consistent.	141aa	9aa	Foxa1	ENSMUSG00000035451.8	ENSMUST00000044380.8	chr12	2	-	DEL	Frame_Shifting	E_2	57589426.0	57589429.0	GCTT	-	ENSMUST00000044380.8:c.790_793AAGC>	K264Afs*52	57589426.0	57589429.0	GCTT	-	ENSMUST00000044380.8:c.790_793AAGC>	K264Afs*52	AACR-H0783233	AACR-H0783233-M01-V01	AACR		False	False	False	False	False	150
FOXA1	ENSG00000129514.4	ENST00000250448.2	chr14	2	-	True	38061202	38061202	G	-	ENST00000250448.2:c.787C>	Q263Rfs*58	Frame_Shifting	E_2	DEL	True	2	Class 2: This mutation can be modeled, but the effect may not be consistent.	140aa	11aa	Foxa1	ENSMUSG00000035451.8	ENSMUST00000044380.8	chr12	2	-	DEL	Frame_Shifting	E_2	57589432.0	57589432.0	G	-	ENSMUST00000044380.8:c.787C>	Q263Kfs*54	57589432.0	57589432.0	G	-	ENSMUST00000044380.8:c.787C>	Q263Kfs*54	AACR-H0783243	AACR-H0783243-M01-V01	AACR		False	False	False	False	False	151
FOXA1	ENSG00000129514.4	ENST00000250448.2	chr14	2	-	True	38059465	38059478	CTGTGGAAAGTGCA	TATAGCC	ENST00000250448.2:c.1092_1105TGCACTTTCCACAG>GGCTATA		Non_Coding,3		DEL	True	2	Class 2: This mutation can be modeled, but the effect may not be consistent.	0nt	6nt	Foxa1	ENSMUSG00000035451.8	ENSMUST00000044380.8	chr12	2	-	DEL	3'		57587696.0	57587709.0	CTGTGGAAAGTGCA	TATAGCC	ENSMUST00000044380.8:c.1103_1116TGCACTTTCCACAG>GGCTATA		57587696.0	57587709.0	CTGTGGAAAGTGCA	TATAGCC	ENSMUST00000044380.8:c.1103_1116TGCACTTTCCACAG>GGCTATA		COSMIC-H0947789	COSMIC-H0947789-M01-V01	COSMIC	21012349.0	False	False	False	False	False	6
FOXA1	ENSG00000129514.4	ENST00000250448.2	chr14	2	-	True	38061191	38061202	GAAGCGCTTCTG	AA	ENST00000250448.2:c.787_798CAGAAGCGCTTC>TT	Q263Lfs*55	Frame_Shifting	E_2	DEL	True	2	Class 2: This mutation can be modeled, but the effect may not be consistent.	140aa	8aa	Foxa1	ENSMUSG00000035451.8	ENSMUST00000044380.8	chr12	2	-	DEL	Frame_Shifting	E_2	57589421.0	57589432.0	GAAGCGCTTTTG	AA	ENSMUST00000044380.8:c.787_798CAAAAGCGCTTC>TT	Q263Lfs*51	57589421.0	57589432.0	GAAGCGCTTTTG	AA	ENSMUST00000044380.8:c.787_798CAAAAGCGCTTC>TT	Q263Lfs*51	COSMIC-H0950364	COSMIC-H0950364-M01-V01	COSMIC	21018419.0	False	False	False	False	False	148
FOXA1	ENSG00000129514.4	ENST00000250448.2	chr14	2	-	True	38060750	38060802	ATGCTGCTGCTCCGAGGAGGACATGAGGTTGTTGATGGAGAACGGGTGGTTGA	T	ENST00000250448.2:c.1187_1239TCAACCACCCGTTCTCCATCAACAACCTCATGTCCTCCTCGGAGCAGCAGCAT>A	F396*	Frame_Shifting	E_2	DEL	True	2	Class 2: This mutation can be modeled, but the effect may not be consistent.	23aa	17aa	Foxa1	ENSMUSG00000035451.8	ENSMUST00000044380.8	chr12	2	-	DEL	Frame_Shifting	E_2	57588992.0	57589044.0	GTGCTGTTGCTCGGAGGAGGACATGAGGTTGTTGATGGAGAAGGGGTGATTAA	T	ENSMUST00000044380.8:c.1175_1227TTAATCACCCCTTCTCCATCAACAACCTCATGTCCTCCTCCGAGCAACAGCAC>A	F392*	57588992.0	57589044.0	GTGCTGTTGCTCGGAGGAGGACATGAGGTTGTTGATGGAGAAGGGGTGATTAA	T	ENSMUST00000044380.8:c.1175_1227TTAATCACCCCTTCTCCATCAACAACCTCATGTCCTCCTCCGAGCAACAGCAC>A	F392*	COSMIC-H0950411	COSMIC-H0950411-M01-V01	COSMIC	21020120.0	False	False	False	False	False	40
FOXA1	ENSG00000129514.4	ENST00000250448.2	chr14	2	-	True	38061163	38061175	CGCCGGCCCCCGG	-	ENST00000250448.2:c.814_826CCGGGGGCCGGCG>	P272Afs*45	Frame_Shifting	E_2	DEL	False	4	Class 4: Mutated sequences are not identical.	0aa	0aa	Foxa1	ENSMUSG00000035451.8	ENSMUST00000044380.8	chr12	2	-																AACR-H0111209		AACR		False	False	False	False	False	0
FOXA1	ENSG00000129514.4	ENST00000250448.2	chr14	2	-	True	38061137	38061161	GCCCCCGCTTCCGCTCCCGCCCCCG	-	ENST00000250448.2:c.828_852CGGGGGCGGGAGCGGAAGCGGGGGC>	G277Afs*36	Frame_Shifting	E_2	DEL	False	4	Class 4: Mutated sequences are not identical.	0aa	0aa	Foxa1	ENSMUSG00000035451.8	ENSMUST00000044380.8	chr12	2	-																AACR-H0111296		AACR		False	False	False	False	False	0
FOXA1	ENSG00000129514.4	ENST00000250448.2	chr14	2	-	True	38061114	38061190	TCAGGGCCGCCCTTGGCGCCGCTGCCCCCGCTTCCGCTCCCGCCCCCGCCGCCGGCCCCCGGCTGCTTCTCGCACTT	GCGGG	ENST00000250448.2:c.799_875AAGTGCGAGAAGCAGCCGGGGGCCGGCGGCGGGGGCGGGAGCGGAAGCGGGGGCAGCGGCGCCAAGGGCGGCCCTGA>CCCGC	K267_E292delinsPA	In_Frame	E_2	DEL	False	4	Class 4: Mutated sequences are not identical.	0aa	0aa	Foxa1	ENSMUSG00000035451.8	ENSMUST00000044380.8	chr12	2	-																AACR-H0112237		AACR		False	False	False	False	False	0
FOXA1	ENSG00000129514.4	ENST00000250448.2	chr14	2	-	True	38061152	38061202	CCCGCCCCCGCCGCCGGCCCCCGGCTGCTTCTCGCACTTGAAGCGCTTCTG	-	ENST00000250448.2:c.787_837CAGAAGCGCTTCAAGTGCGAGAAGCAGCCGGGGGCCGGCGGCGGGGGCGGG>	Q263_G279del	In_Frame	E_2	DEL	False	4	Class 4: Mutated sequences are not identical.	0aa	0aa	Foxa1	ENSMUSG00000035451.8	ENSMUST00000044380.8	chr12	2	-																AACR-H0197534		AACR		False	False	False	False	False	0
FOXA1	ENSG00000129514.4	ENST00000250448.2	chr14	2	-	True	38061157	38061175	CCCCGCCGCCGGCCCCCGG	-	ENST00000250448.2:c.814_832CCGGGGGCCGGCGGCGGGG>	P272Afs*43	Frame_Shifting	E_2	DEL	False	4	Class 4: Mutated sequences are not identical.	0aa	0aa	Foxa1	ENSMUSG00000035451.8	ENSMUST00000044380.8	chr12	2	-																AACR-H0197568		AACR		False	False	False	False	False	0
FOXA1	ENSG00000129514.4	ENST00000250448.2	chr14	2	-	True	38061147	38061203	CCGCTCCCGCCCCCGCCGCCGGCCCCCGGCTGCTTCTCGCACTTGAAGCGCTTCTGG	-	ENST00000250448.2:c.786_842CCAGAAGCGCTTCAAGTGCGAGAAGCAGCCGGGGGCCGGCGGCGGGGGCGGGAGCGG>	Q263_G281del	In_Frame	E_2	DEL	False	4	Class 4: Mutated sequences are not identical.	0aa	0aa	Foxa1	ENSMUSG00000035451.8	ENSMUST00000044380.8	chr12	2	-																AACR-H0197641		AACR		False	False	False	False	False	0
FOXA1	ENSG00000129514.4	ENST00000250448.2	chr14	2	-	True	38061143	38061202	GCTTCCGCTCCCGCCCCCGCCGCCGGCCCCCGGCTGCTTCTCGCACTTGAAGCGCTTCTG	-	ENST00000250448.2:c.787_846CAGAAGCGCTTCAAGTGCGAGAAGCAGCCGGGGGCCGGCGGCGGGGGCGGGAGCGGAAGC>	Q263_S282del	In_Frame	E_2	DEL	False	4	Class 4: Mutated sequences are not identical.	0aa	0aa	Foxa1	ENSMUSG00000035451.8	ENSMUST00000044380.8	chr12	2	-																AACR-H0198347		AACR		False	False	False	False	False	0
FOXA1	ENSG00000129514.4	ENST00000250448.2	chr14	2	-	True	38061087	38061190	GAGGCGCCAGAGGGGTCCTTGCGGCTCTCAGGGCCGCCCTTGGCGCCGCTGCCCCCGCTTCCGCTCCCGCCCCCGCCGCCGGCCCCCGGCTGCTTCTCGCACTT	-	ENST00000250448.2:c.799_902AAGTGCGAGAAGCAGCCGGGGGCCGGCGGCGGGGGCGGGAGCGGAAGCGGGGGCAGCGGCGCCAAGGGCGGCCCTGAGAGCCGCAAGGACCCCTCTGGCGCCTC>	K267*	Frame_Shifting	E_2	DEL	False	4	Class 4: Mutated sequences are not identical.	0aa	0aa	Foxa1	ENSMUSG00000035451.8	ENSMUST00000044380.8	chr12	2	-																AACR-H0198617		AACR		False	False	False	False	False	0
FOXA1	ENSG00000129514.4	ENST00000250448.2	chr14	2	-	True	38061134	38061193	GCTGCCCCCGCTTCCGCTCCCGCCCCCGCCGCCGGCCCCCGGCTGCTTCTCGCACTTGAA	-	ENST00000250448.2:c.796_855TTCAAGTGCGAGAAGCAGCCGGGGGCCGGCGGCGGGGGCGGGAGCGGAAGCGGGGGCAGC>	F266_S285del	In_Frame	E_2	DEL	False	4	Class 4: Mutated sequences are not identical.	0aa	0aa	Foxa1	ENSMUSG00000035451.8	ENSMUST00000044380.8	chr12	2	-																AACR-H0198922		AACR		False	False	False	False	False	0
FOXA1	ENSG00000129514.4	ENST00000250448.2	chr14	2	-	True	38061133	38061191	CGCTGCCCCCGCTTCCGCTCCCGCCCCCGCCGCCGGCCCCCGGCTGCTTCTCGCACTTG	-	ENST00000250448.2:c.798_856CAAGTGCGAGAAGCAGCCGGGGGCCGGCGGCGGGGGCGGGAGCGGAAGCGGGGGCAGCG>	F266Lfs*7	Frame_Shifting	E_2	DEL	False	4	Class 4: Mutated sequences are not identical.	0aa	0aa	Foxa1	ENSMUSG00000035451.8	ENSMUST00000044380.8	chr12	2	-																AACR-H0198925		AACR		False	False	False	False	False	0
FOXA1	ENSG00000129514.4	ENST00000250448.2	chr14	2	-	True	38061137	38061167	GCCCCCGCTTCCGCTCCCGCCCCCGCCGCCG	-	ENST00000250448.2:c.822_852CGGCGGCGGGGGCGGGAGCGGAAGCGGGGGC>	G275Afs*36	Frame_Shifting	E_2	DEL	False	4	Class 4: Mutated sequences are not identical.	0aa	0aa	Foxa1	ENSMUSG00000035451.8	ENSMUST00000044380.8	chr12	2	-																AACR-H0198965		AACR		False	False	False	False	False	0
FOXA1	ENSG00000129514.4	ENST00000250448.2	chr14	2	-	True	38061129	38061130	GC	-	ENST00000250448.2:c.859_860GC>	A287Qfs*5	Frame_Shifting	E_2	DEL	False	4	Class 4: Mutated sequences are not identical.	0aa	0aa	Foxa1	ENSMUSG00000035451.8	ENSMUST00000044380.8	chr12	2	-																AACR-H0198992		AACR		False	False	False	False	False	0
FOXA1	ENSG00000129514.4	ENST00000250448.2	chr14	2	-	True	38061131	38061210	GCCGCTGCCCCCGCTTCCGCTCCCGCCCCCGCCGCCGGCCCCCGGCTGCTTCTCGCACTTGAAGCGCTTCTGGCGGCGCA	-	ENST00000250448.2:c.779_858TGCGCCGCCAGAAGCGCTTCAAGTGCGAGAAGCAGCCGGGGGCCGGCGGCGGGGGCGGGAGCGGAAGCGGGGGCAGCGGC>	L260Cfs*6	Frame_Shifting	E_2	DEL	False	4	Class 4: Mutated sequences are not identical.	0aa	0aa	Foxa1	ENSMUSG00000035451.8	ENSMUST00000044380.8	chr12	2	-																AACR-H0199032		AACR		False	False	False	False	False	0
FOXA1	ENSG00000129514.4	ENST00000250448.2	chr14	2	-	True	38061137	38061186	GCCCCCGCTTCCGCTCCCGCCCCCGCCGCCGGCCCCCGGCTGCTTCTCGC	-	ENST00000250448.2:c.803_852GCGAGAAGCAGCCGGGGGCCGGCGGCGGGGGCGGGAGCGGAAGCGGGGGC>	C268*	Frame_Shifting	E_2	DEL	False	4	Class 4: Mutated sequences are not identical.	0aa	0aa	Foxa1	ENSMUSG00000035451.8	ENSMUST00000044380.8	chr12	2	-																AACR-H0199131		AACR		False	False	False	False	False	0
FOXA1	ENSG00000129514.4	ENST00000250448.2	chr14	2	-	True	38061127	38061199	TGGCGCCGCTGCCCCCGCTTCCGCTCCCGCCCCCGCCGCCGGCCCCCGGCTGCTTCTCGCACTTGAAGCGCTT	GGGGGCCGGCGGCGGGGGC	ENST00000250448.2:c.790_862AAGCGCTTCAAGTGCGAGAAGCAGCCGGGGGCCGGCGGCGGGGGCGGGAGCGGAAGCGGGGGCAGCGGCGCCA>GCCCCCGCCGCCGGCCCCC	K264_K288delinsAPAAGPQ	In_Frame	E_2	DEL	False	4	Class 4: Mutated sequences are not identical.	0aa	0aa	Foxa1	ENSMUSG00000035451.8	ENSMUST00000044380.8	chr12	2	-																AACR-H0199179		AACR		False	False	False	False	False	0
FOXA1	ENSG00000129514.4	ENST00000250448.2	chr14	2	-	True	38061105	38061174	TTGCGGCTCTCAGGGCCGCCCTTGGCGCCGCTGCCCCCGCTTCCGCTCCCGCCCCCGCCGCCGGCCCCCG	-	ENST00000250448.2:c.815_884CGGGGGCCGGCGGCGGGGGCGGGAGCGGAAGCGGGGGCAGCGGCGCCAAGGGCGGCCCTGAGAGCCGCAA>	P272Rfs*26	Frame_Shifting	E_2	DEL	False	4	Class 4: Mutated sequences are not identical.	0aa	0aa	Foxa1	ENSMUSG00000035451.8	ENSMUST00000044380.8	chr12	2	-																AACR-H0199312		AACR		False	False	False	False	False	0
FOXA1	ENSG00000129514.4	ENST00000250448.2	chr14	2	-	True	38061124	38061201	CCTTGGCGCCGCTGCCCCCGCTTCCGCTCCCGCCCCCGCCGCCGGCCCCCGGCTGCTTCTCGCACTTGAAGCGCTTCT	GAA	ENST00000250448.2:c.788_865AGAAGCGCTTCAAGTGCGAGAAGCAGCCGGGGGCCGGCGGCGGGGGCGGGAGCGGAAGCGGGGGCAGCGGCGCCAAGG>TTC	Q263_G289delinsLR	In_Frame	E_2	DEL	False	4	Class 4: Mutated sequences are not identical.	0aa	0aa	Foxa1	ENSMUSG00000035451.8	ENSMUST00000044380.8	chr12	2	-																AACR-H0199330		AACR		False	False	False	False	False	0
FOXA1	ENSG00000129514.4	ENST00000250448.2	chr14	2	-	True	38060693	38060700	CGTAGAGC	-	ENST00000250448.2:c.1289_1296GCTCTACG>	G430Vfs*125	Frame_Shifting	E_2	DEL	False	4	Class 4: Mutated sequences are not identical.	0aa	0aa	Foxa1	ENSMUSG00000035451.8	ENSMUST00000044380.8	chr12	2	-																AACR-H0205976		AACR		False	False	False	False	False	0
FOXA1	ENSG00000129514.4	ENST00000250448.2	chr14	2	-	True	38061900	38061923	GGGACGGAGGAGTAGGCCTGGAGT	-	ENST00000250448.2:c.73-7_16ACTCCAGGCCTACTCCTCCGTCCC>		Non_Coding,I,E	I_1	DEL	False	4	Class 4: Mutated sequences are not identical.	0aa	0aa	Foxa1	ENSMUSG00000035451.8	ENSMUST00000044380.8	chr12	2	-																AACR-H0775378		AACR		False	False	False	False	False	0
FOXA1	ENSG00000129514.4	ENST00000250448.2	chr14	2	-	True	38064144	38064153	TTTCATGCCC	-	ENST00000250448.2:c.25_34GGGCATGAAA>	G9Pfs*23	Frame_Shifting	E_1	DEL	False	4	Class 4: Mutated sequences are not identical.	0aa	0aa	Foxa1	ENSMUSG00000035451.8	ENSMUST00000044380.8	chr12	2	-																AACR-H0775419		AACR		False	False	False	False	False	0
FOXA1	ENSG00000129514.4	ENST00000250448.2	chr14	2	-	True	38064105	38064107	CCT	-	ENST00000250448.2:c.71+0_2AGG>	X23_splice	Splice_Site	E_1	DEL	False	4	Class 4: Mutated sequences are not identical.	0aa	0aa	Foxa1	ENSMUSG00000035451.8	ENSMUST00000044380.8	chr12	2	-																AACR-H0775441		AACR		False	False	False	False	False	0
FOXA1	ENSG00000129514.4	ENST00000250448.2	chr14	2	-	True	38060689	38060720	GCAACGTAGAGCCGTAAGGCGAGTATTGCAGT	-	ENST00000250448.2:c.1269_1300ACTGCAATACTCGCCTTACGGCTCTACGTTGC>	L424Rfs*123	Frame_Shifting	E_2	DEL	False	4	Class 4: Mutated sequences are not identical.	0aa	0aa	Foxa1	ENSMUSG00000035451.8	ENSMUST00000044380.8	chr12	2	-																AACR-H0781898		AACR		False	False	False	False	False	0
FOXA1	ENSG00000129514.4	ENST00000250448.2	chr14	2	-	True	38060693	38060712	CGTAGAGCCGTAAGGCGAGT	-	ENST00000250448.2:c.1277_1296ACTCGCCTTACGGCTCTACG>	Y426Ffs*125	Frame_Shifting	E_2	DEL	False	4	Class 4: Mutated sequences are not identical.	0aa	0aa	Foxa1	ENSMUSG00000035451.8	ENSMUST00000044380.8	chr12	2	-																AACR-H0781901		AACR		False	False	False	False	False	0
FOXA1	ENSG00000129514.4	ENST00000250448.2	chr14	2	-	True	38060696	38060697	AG	-	ENST00000250448.2:c.1292_1293CT>	S431Yfs*126	Frame_Shifting	E_2	DEL	False	4	Class 4: Mutated sequences are not identical.	0aa	0aa	Foxa1	ENSMUSG00000035451.8	ENSMUST00000044380.8	chr12	2	-																AACR-H0781903		AACR		False	False	False	False	False	0
FOXA1	ENSG00000129514.4	ENST00000250448.2	chr14	2	-	True	38060765	38061235	GGAGGACATGAGGTTGTTGATGGAGAACGGGTGGTTGAAGGAGTAGTGGGGGTCCCCTTTCAGGTGCAGCTGGGACTCGTGGGGTGCCAAGCCGTGTGCCGGGTGAGAGGCGGGCACAGAGGCCAGCGCCCCGGGCCCGGAGCTTATGGGGGGCGCAGTTGAGGAGGCTGGAGTCTTCAACTCCGAGGCGCCCCCTGTCGCCGTCGCCCCACTGTGGTCCAGAGTCTGGGGGCTGGCGGCGGGCCCGGGGGCCGGCGCGCCCTCTAGCTGGCCGGTCTTCCCGTGCACACCCCGATGGAGGGGCGAGTCGGCGCTGGGGTTAGAGGCGCCAGAGGGGTCCTTGCGGCTCTCAGGGCCGCCCTTGGCGCCGCTGCCCCCGCTTCCGCTCCCGCCCCCGCCGCCGGCCCCCGGCTGCTTCTCGCACTTGAAGCGCTTCTGGCGGCGCAAGTAGCAGCCGTTCTCGAACATGTT	-	ENST00000250448.2:c.754_1224AACATGTTCGAGAACGGCTGCTACTTGCGCCGCCAGAAGCGCTTCAAGTGCGAGAAGCAGCCGGGGGCCGGCGGCGGGGGCGGGAGCGGAAGCGGGGGCAGCGGCGCCAAGGGCGGCCCTGAGAGCCGCAAGGACCCCTCTGGCGCCTCTAACCCCAGCGCCGACTCGCCCCTCCATCGGGGTGTGCACGGGAAGACCGGCCAGCTAGAGGGCGCGCCGGCCCCCGGGCCCGCCGCCAGCCCCCAGACTCTGGACCACAGTGGGGCGACGGCGACAGGGGGCGCCTCGGAGTTGAAGACTCCAGCCTCCTCAACTGCGCCCCCCATAAGCTCCGGGCCCGGGGCGCTGGCCTCTGTGCCCGCCTCTCACCCGGCACACGGCTTGGCACCCCACGAGTCCCAGCTGCACCTGAAAGGGGACCCCCACTACTCCTTCAACCACCCGTTCTCCATCAACAACCTCATGTCCTCC>	N252_S408del	In_Frame	E_2	DEL	False	4	Class 4: Mutated sequences are not identical.	0aa	0aa	Foxa1	ENSMUSG00000035451.8	ENSMUST00000044380.8	chr12	2	-																AACR-H0781910		AACR		False	False	False	False	False	0
FOXA1	ENSG00000129514.4	ENST00000250448.2	chr14	2	-	True	38060638	38060659	CGATGGGGCTCCTGGTGGTCAC	-	ENST00000250448.2:c.1330_1351GTGACCACCAGGAGCCCCATCG>	V444Sfs*19	Frame_Shifting	E_2	DEL	False	4	Class 4: Mutated sequences are not identical.	0aa	0aa	Foxa1	ENSMUSG00000035451.8	ENSMUST00000044380.8	chr12	2	-																AACR-H0781998		AACR		False	False	False	False	False	0
FOXA1	ENSG00000129514.4	ENST00000250448.2	chr14	2	-	True	38060664	38060704	GCGCTGCCTAGAGGCAGGCTGGCGGGCAACGTAGAGCCGTA	-	ENST00000250448.2:c.1285_1325TACGGCTCTACGTTGCCCGCCAGCCTGCCTCTAGGCAGCGC>	Y429Lfs*115	Frame_Shifting	E_2	DEL	False	4	Class 4: Mutated sequences are not identical.	0aa	0aa	Foxa1	ENSMUSG00000035451.8	ENSMUST00000044380.8	chr12	2	-																AACR-H0782010		AACR		False	False	False	False	False	0
FOXA1	ENSG00000129514.4	ENST00000250448.2	chr14	2	-	True	38060930	38060960	GGCTGGAGTCTTCAACTCCGAGGCGCCCCCT	-	ENST00000250448.2:c.1029_1059AGGGGGCGCCTCGGAGTTGAAGACTCCAGCC>	G344Pfs*7	Frame_Shifting	E_2	DEL	False	4	Class 4: Mutated sequences are not identical.	0aa	0aa	Foxa1	ENSMUSG00000035451.8	ENSMUST00000044380.8	chr12	2	-																AACR-H0782057		AACR		False	False	False	False	False	0
FOXA1	ENSG00000129514.4	ENST00000250448.2	chr14	2	-	True	38060910	38060926	ATGGGGGGCGCAGTTGA	-	ENST00000250448.2:c.1063_1079TCAACTGCGCCCCCCAT>	S355Kfs*54	Frame_Shifting	E_2	DEL	False	4	Class 4: Mutated sequences are not identical.	0aa	0aa	Foxa1	ENSMUSG00000035451.8	ENSMUST00000044380.8	chr12	2	-																AACR-H0782070		AACR		False	False	False	False	False	0
FOXA1	ENSG00000129514.4	ENST00000250448.2	chr14	2	-	True	38060922	38060922	G	-	ENST00000250448.2:c.1067C>	T356Mfs*5	Frame_Shifting	E_2	DEL	False	4	Class 4: Mutated sequences are not identical.	0aa	0aa	Foxa1	ENSMUSG00000035451.8	ENSMUST00000044380.8	chr12	2	-																AACR-H0782074		AACR		False	False	False	False	False	0
FOXA1	ENSG00000129514.4	ENST00000250448.2	chr14	2	-	True	38060979	38061200	TGGTCCAGAGTCTGGGGGCTGGCGGCGGGCCCGGGGGCCGGCGCGCCCTCTAGCTGGCCGGTCTTCCCGTGCACACCCCGATGGAGGGGCGAGTCGGCGCTGGGGTTAGAGGCGCCAGAGGGGTCCTTGCGGCTCTCAGGGCCGCCCTTGGCGCCGCTGCCCCCGCTTCCGCTCCCGCCCCCGCCGCCGGCCCCCGGCTGCTTCTCGCACTTGAAGCGCTTC	-	ENST00000250448.2:c.789_1010GAAGCGCTTCAAGTGCGAGAAGCAGCCGGGGGCCGGCGGCGGGGGCGGGAGCGGAAGCGGGGGCAGCGGCGCCAAGGGCGGCCCTGAGAGCCGCAAGGACCCCTCTGGCGCCTCTAACCCCAGCGCCGACTCGCCCCTCCATCGGGGTGTGCACGGGAAGACCGGCCAGCTAGAGGGCGCGCCGGCCCCCGGGCCCGCCGCCAGCCCCCAGACTCTGGACCA>	Q263_D336del	In_Frame	E_2	DEL	False	4	Class 4: Mutated sequences are not identical.	0aa	0aa	Foxa1	ENSMUSG00000035451.8	ENSMUST00000044380.8	chr12	2	-																AACR-H0782114		AACR		False	False	False	False	False	0
FOXA1	ENSG00000129514.4	ENST00000250448.2	chr14	2	-	True	38060835	38060889	TGGGACTCGTGGGGTGCCAAGCCGTGTGCCGGGTGAGAGGCGGGCACAGAGGCCA	-	ENST00000250448.2:c.1100_1154TGGCCTCTGTGCCCGCCTCTCACCCGGCACACGGCTTGGCACCCCACGAGTCCCA>	L367Rfs*4	Frame_Shifting	E_2	DEL	False	4	Class 4: Mutated sequences are not identical.	0aa	0aa	Foxa1	ENSMUSG00000035451.8	ENSMUST00000044380.8	chr12	2	-																AACR-H0782164		AACR		False	False	False	False	False	0
FOXA1	ENSG00000129514.4	ENST00000250448.2	chr14	2	-	True	38060896	38061003	CGGGCCCGGAGCTTATGGGGGGCGCAGTTGAGGAGGCTGGAGTCTTCAACTCCGAGGCGCCCCCTGTCGCCGTCGCCCCACTGTGGTCCAGAGTCTGGGGGCTGGCGG	-	ENST00000250448.2:c.986_1093CCGCCAGCCCCCAGACTCTGGACCACAGTGGGGCGACGGCGACAGGGGGCGCCTCGGAGTTGAAGACTCCAGCCTCCTCAACTGCGCCCCCCATAAGCTCCGGGCCCG>	A329_P364del	In_Frame	E_2	DEL	False	4	Class 4: Mutated sequences are not identical.	0aa	0aa	Foxa1	ENSMUSG00000035451.8	ENSMUST00000044380.8	chr12	2	-																AACR-H0782166		AACR		False	False	False	False	False	0
FOXA1	ENSG00000129514.4	ENST00000250448.2	chr14	2	-	True	38060869	38060885	GAGAGGCGGGCACAGAG	-	ENST00000250448.2:c.1104_1120CTCTGTGCCCGCCTCTC>	S369Pfs*40	Frame_Shifting	E_2	DEL	False	4	Class 4: Mutated sequences are not identical.	0aa	0aa	Foxa1	ENSMUSG00000035451.8	ENSMUST00000044380.8	chr12	2	-																AACR-H0782171		AACR		False	False	False	False	False	0
FOXA1	ENSG00000129514.4	ENST00000250448.2	chr14	2	-	True	38060866	38060884	GGTGAGAGGCGGGCACAGA	-	ENST00000250448.2:c.1105_1123TCTGTGCCCGCCTCTCACC>	S369Rfs*14	Frame_Shifting	E_2	DEL	False	4	Class 4: Mutated sequences are not identical.	0aa	0aa	Foxa1	ENSMUSG00000035451.8	ENSMUST00000044380.8	chr12	2	-																AACR-H0782187		AACR		False	False	False	False	False	0
FOXA1	ENSG00000129514.4	ENST00000250448.2	chr14	2	-	True	38060863	38060900	CCGGGTGAGAGGCGGGCACAGAGGCCAGCGCCCCGGGC	-	ENST00000250448.2:c.1089_1126GCCCGGGGCGCTGGCCTCTGTGCCCGCCTCTCACCCGG>	P364Tfs*38	Frame_Shifting	E_2	DEL	False	4	Class 4: Mutated sequences are not identical.	0aa	0aa	Foxa1	ENSMUSG00000035451.8	ENSMUST00000044380.8	chr12	2	-																AACR-H0782205		AACR		False	False	False	False	False	0
FOXA1	ENSG00000129514.4	ENST00000250448.2	chr14	2	-	True	38061272	38061942	GCCCGGCTTGTCCGGGGAGCGTGCCACCTTGACGAAGCAGTCATTGAAGGACAGCGAGTGGCGGATGGAGTTCTGCCAGCGCTGCTGGTTCTGCCGGTAATAGGGGAAGAGGTCCATGATCCACTGGTAGATCTCGCTCAGCGTGAGCATCTTGCTGGGCGCCTGCTGGATGGCCATGGTGATGAGCGAGATGTACGAGTAGGGCGGCTTGGCGTGCGGGTAGCTGCGCTTGAACGTCTTGGCGTCGCCGCCGCCGCCCGCGCGGCTGCGGCCCAGGTTGGACGGCGCGTACGCCATGGGGCTCATGCACGGGTTCATGGCGGCCGCGTAGGGGCCCAGGCCATTCATGGAGGCCGCCTGCTGCGCACCCATGGCGCCCATGCCGCTCGGGCTCAGCGCCGTACCCATGGCCGTCACGCCGGCCGCAGTCATGCTGTTCATGGCGCCCGCCGAGCCCCCCGGCATGCCGGCTACTGCGCCGGGACTCAGGCCGGCCCCTAGGCCCGGGTTGGCATAGGACATGTTGAAGGACGCCGGGGTCATGTTGCCGCTCGTAGTCATGGTGTTCATGGTCATGTAGGTGTTCATGGAGTTCATGGAGCCCAGGCCTGAGTTCATGTTGCTGACCGGGACGGAGGAGTAGGCCTGGAGTGGAGACAGCGAGTGAAGAA	-	ENST00000250448.2:c.73-26_644TTCTTCACTCGCTGTCTCCACTCCAGGCCTACTCCTCCGTCCCGGTCAGCAACATGAACTCAGGCCTGGGCTCCATGAACTCCATGAACACCTACATGACCATGAACACCATGACTACGAGCGGCAACATGACCCCGGCGTCCTTCAACATGTCCTATGCCAACCCGGGCCTAGGGGCCGGCCTGAGTCCCGGCGCAGTAGCCGGCATGCCGGGGGGCTCGGCGGGCGCCATGAACAGCATGACTGCGGCCGGCGTGACGGCCATGGGTACGGCGCTGAGCCCGAGCGGCATGGGCGCCATGGGTGCGCAGCAGGCGGCCTCCATGAATGGCCTGGGCCCCTACGCGGCCGCCATGAACCCGTGCATGAGCCCCATGGCGTACGCGCCGTCCAACCTGGGCCGCAGCCGCGCGGGCGGCGGCGGCGACGCCAAGACGTTCAAGCGCAGCTACCCGCACGCCAAGCCGCCCTACTCGTACATCTCGCTCATCACCATGGCCATCCAGCAGGCGCCCAGCAAGATGCTCACGCTGAGCGAGATCTACCAGTGGATCATGGACCTCTTCCCCTATTACCGGCAGAACCAGCAGCGCTGGCAGAACTCCATCCGCCACTCGCTGTCCTTCAATGACTGCTTCGTCAAGGTGGCACGCTCCCCGGACAAGCCGGGC>		Non_Coding,I,E	I_1	DEL	False	4	Class 4: Mutated sequences are not identical.	0aa	0aa	Foxa1	ENSMUSG00000035451.8	ENSMUST00000044380.8	chr12	2	-																AACR-H0782646		AACR		False	False	False	False	False	0
FOXA1	ENSG00000129514.4	ENST00000250448.2	chr14	2	-	True	38061656	38061692	GCTCGGGCTCAGCGCCGTACCCATGGCCGTCACGCCG	-	ENST00000250448.2:c.297_333CGGCGTGACGGCCATGGGTACGGCGCTGAGCCCGAGC>	G100Afs*13	Frame_Shifting	E_2	DEL	False	4	Class 4: Mutated sequences are not identical.	0aa	0aa	Foxa1	ENSMUSG00000035451.8	ENSMUST00000044380.8	chr12	2	-																AACR-H0782870		AACR		False	False	False	False	False	0
FOXA1	ENSG00000129514.4	ENST00000250448.2	chr14	2	-	True	38061636	38061644	GCACCCATG	-	ENST00000250448.2:c.345_353CATGGGTGC>	M116_A118del	In_Frame	E_2	DEL	False	4	Class 4: Mutated sequences are not identical.	0aa	0aa	Foxa1	ENSMUSG00000035451.8	ENSMUST00000044380.8	chr12	2	-																AACR-H0782878		AACR		False	False	False	False	False	0
FOXA1	ENSG00000129514.4	ENST00000250448.2	chr14	2	-	True	38061600	38061654	TAGGGGCCCAGGCCATTCATGGAGGCCGCCTGCTGCGCACCCATGGCGCCCATGC	G	ENST00000250448.2:c.335_389GCATGGGCGCCATGGGTGCGCAGCAGGCGGCCTCCATGAATGGCCTGGGCCCCTA>C	G112_Y130delinsA	In_Frame	E_2	DEL	False	4	Class 4: Mutated sequences are not identical.	0aa	0aa	Foxa1	ENSMUSG00000035451.8	ENSMUST00000044380.8	chr12	2	-																AACR-H0782892		AACR		False	False	False	False	False	0
FOXA1	ENSG00000129514.4	ENST00000250448.2	chr14	2	-	True	38061132	38061197	CCGCTGCCCCCGCTTCCGCTCCCGCCCCCGCCGCCGGCCCCCGGCTGCTTCTCGCACTTGAAGCGC	GTT	ENST00000250448.2:c.792_857GCGCTTCAAGTGCGAGAAGCAGCCGGGGGCCGGCGGCGGGGGCGGGAGCGGAAGCGGGGGCAGCGG>AAC	R265_G286delinsT	In_Frame	E_2	DEL	False	4	Class 4: Mutated sequences are not identical.	0aa	0aa	Foxa1	ENSMUSG00000035451.8	ENSMUST00000044380.8	chr12	2	-																AACR-H0782902		AACR		False	False	False	False	False	0
FOXA1	ENSG00000129514.4	ENST00000250448.2	chr14	2	-	True	38061130	38061192	CGCCGCTGCCCCCGCTTCCGCTCCCGCCCCCGCCGCCGGCCCCCGGCTGCTTCTCGCACTTGA	-	ENST00000250448.2:c.797_859TCAAGTGCGAGAAGCAGCCGGGGGCCGGCGGCGGGGGCGGGAGCGGAAGCGGGGGCAGCGGCG>	F266_A287delinsS	In_Frame	E_2	DEL	False	4	Class 4: Mutated sequences are not identical.	0aa	0aa	Foxa1	ENSMUSG00000035451.8	ENSMUST00000044380.8	chr12	2	-																AACR-H0782903		AACR		False	False	False	False	False	0
FOXA1	ENSG00000129514.4	ENST00000250448.2	chr14	2	-	True	38061131	38061185	GCCGCTGCCCCCGCTTCCGCTCCCGCCCCCGCCGCCGGCCCCCGGCTGCTTCTCG	T	ENST00000250448.2:c.804_858CGAGAAGCAGCCGGGGGCCGGCGGCGGGGGCGGGAGCGGAAGCGGGGGCAGCGGC>A	C268_G286delins*	In_Frame	E_2	DEL	False	4	Class 4: Mutated sequences are not identical.	0aa	0aa	Foxa1	ENSMUSG00000035451.8	ENSMUST00000044380.8	chr12	2	-																AACR-H0782904		AACR		False	False	False	False	False	0
FOXA1	ENSG00000129514.4	ENST00000250448.2	chr14	2	-	True	38061131	38061193	GCCGCTGCCCCCGCTTCCGCTCCCGCCCCCGCCGCCGGCCCCCGGCTGCTTCTCGCACTTGAA	-	ENST00000250448.2:c.796_858TTCAAGTGCGAGAAGCAGCCGGGGGCCGGCGGCGGGGGCGGGAGCGGAAGCGGGGGCAGCGGC>	F266_G286del	In_Frame	E_2	DEL	False	4	Class 4: Mutated sequences are not identical.	0aa	0aa	Foxa1	ENSMUSG00000035451.8	ENSMUST00000044380.8	chr12	2	-																AACR-H0782905		AACR		False	False	False	False	False	0
FOXA1	ENSG00000129514.4	ENST00000250448.2	chr14	2	-	True	38061131	38061202	GCCGCTGCCCCCGCTTCCGCTCCCGCCCCCGCCGCCGGCCCCCGGCTGCTTCTCGCACTTGAAGCGCTTCTG	-	ENST00000250448.2:c.787_858CAGAAGCGCTTCAAGTGCGAGAAGCAGCCGGGGGCCGGCGGCGGGGGCGGGAGCGGAAGCGGGGGCAGCGGC>	Q263_G286del	In_Frame	E_2	DEL	False	4	Class 4: Mutated sequences are not identical.	0aa	0aa	Foxa1	ENSMUSG00000035451.8	ENSMUST00000044380.8	chr12	2	-																AACR-H0782906		AACR		False	False	False	False	False	0
FOXA1	ENSG00000129514.4	ENST00000250448.2	chr14	2	-	True	38061132	38061145	CCGCTGCCCCCGCT	GG	ENST00000250448.2:c.844_857AGCGGGGGCAGCGG>CC	S282_G286delinsP	In_Frame	E_2	DEL	False	4	Class 4: Mutated sequences are not identical.	0aa	0aa	Foxa1	ENSMUSG00000035451.8	ENSMUST00000044380.8	chr12	2	-																AACR-H0782909		AACR		False	False	False	False	False	0
FOXA1	ENSG00000129514.4	ENST00000250448.2	chr14	2	-	True	38061132	38061183	CCGCTGCCCCCGCTTCCGCTCCCGCCCCCGCCGCCGGCCCCCGGCTGCTTCT	GC	ENST00000250448.2:c.806_857AGAAGCAGCCGGGGGCCGGCGGCGGGGGCGGGAGCGGAAGCGGGGGCAGCGG>GC	E269Gfs*7	Frame_Shifting	E_2	DEL	False	4	Class 4: Mutated sequences are not identical.	0aa	0aa	Foxa1	ENSMUSG00000035451.8	ENSMUST00000044380.8	chr12	2	-																AACR-H0782910		AACR		False	False	False	False	False	0
FOXA1	ENSG00000129514.4	ENST00000250448.2	chr14	2	-	True	38061134	38061148	GCTGCCCCCGCTTCC	A	ENST00000250448.2:c.841_855GGAAGCGGGGGCAGC>T	G281Wfs*7	Frame_Shifting	E_2	DEL	False	4	Class 4: Mutated sequences are not identical.	0aa	0aa	Foxa1	ENSMUSG00000035451.8	ENSMUST00000044380.8	chr12	2	-																AACR-H0782911		AACR		False	False	False	False	False	0
FOXA1	ENSG00000129514.4	ENST00000250448.2	chr14	2	-	True	38061134	38061202	GCTGCCCCCGCTTCCGCTCCCGCCCCCGCCGCCGGCCCCCGGCTGCTTCTCGCACTTGAAGCGCTTCTG	-	ENST00000250448.2:c.787_855CAGAAGCGCTTCAAGTGCGAGAAGCAGCCGGGGGCCGGCGGCGGGGGCGGGAGCGGAAGCGGGGGCAGC>	Q263_S285del	In_Frame	E_2	DEL	False	4	Class 4: Mutated sequences are not identical.	0aa	0aa	Foxa1	ENSMUSG00000035451.8	ENSMUST00000044380.8	chr12	2	-																AACR-H0782913		AACR		False	False	False	False	False	0
FOXA1	ENSG00000129514.4	ENST00000250448.2	chr14	2	-	True	38061135	38061153	CTGCCCCCGCTTCCGCTCC	-	ENST00000250448.2:c.836_854GGAGCGGAAGCGGGGGCAG>	G279Afs*36	Frame_Shifting	E_2	DEL	False	4	Class 4: Mutated sequences are not identical.	0aa	0aa	Foxa1	ENSMUSG00000035451.8	ENSMUST00000044380.8	chr12	2	-																AACR-H0782914		AACR		False	False	False	False	False	0
FOXA1	ENSG00000129514.4	ENST00000250448.2	chr14	2	-	True	38061136	38061202	TGCCCCCGCTTCCGCTCCCGCCCCCGCCGCCGGCCCCCGGCTGCTTCTCGCACTTGAAGCGCTTCTG	-	ENST00000250448.2:c.787_853CAGAAGCGCTTCAAGTGCGAGAAGCAGCCGGGGGCCGGCGGCGGGGGCGGGAGCGGAAGCGGGGGCA>	Q263Afs*36	Frame_Shifting	E_2	DEL	False	4	Class 4: Mutated sequences are not identical.	0aa	0aa	Foxa1	ENSMUSG00000035451.8	ENSMUST00000044380.8	chr12	2	-																AACR-H0782915		AACR		False	False	False	False	False	0
FOXA1	ENSG00000129514.4	ENST00000250448.2	chr14	2	-	True	38061136	38061248	TGCCCCCGCTTCCGCTCCCGCCCCCGCCGCCGGCCCCCGGCTGCTTCTCGCACTTGAAGCGCTTCTGGCGGCGCAAGTAGCAGCCGTTCTCGAACATGTTGCCGGAGTCCGGG	-	ENST00000250448.2:c.741_853CCCGGACTCCGGCAACATGTTCGAGAACGGCTGCTACTTGCGCCGCCAGAAGCGCTTCAAGTGCGAGAAGCAGCCGGGGGCCGGCGGCGGGGGCGGGAGCGGAAGCGGGGGCA>	H247Qfs*8	Frame_Shifting	E_2	DEL	False	4	Class 4: Mutated sequences are not identical.	0aa	0aa	Foxa1	ENSMUSG00000035451.8	ENSMUST00000044380.8	chr12	2	-																AACR-H0782916		AACR		False	False	False	False	False	0
FOXA1	ENSG00000129514.4	ENST00000250448.2	chr14	2	-	True	38061137	38061144	GCCCCCGC	-	ENST00000250448.2:c.845_852GCGGGGGC>	S282Kfs*8	Frame_Shifting	E_2	DEL	False	4	Class 4: Mutated sequences are not identical.	0aa	0aa	Foxa1	ENSMUSG00000035451.8	ENSMUST00000044380.8	chr12	2	-																AACR-H0782917		AACR		False	False	False	False	False	0
FOXA1	ENSG00000129514.4	ENST00000250448.2	chr14	2	-	True	38061137	38061160	GCCCCCGCTTCCGCTCCCGCCCCC	-	ENST00000250448.2:c.829_852GGGGGCGGGAGCGGAAGCGGGGGC>	G277_G284del	In_Frame	E_2	DEL	False	4	Class 4: Mutated sequences are not identical.	0aa	0aa	Foxa1	ENSMUSG00000035451.8	ENSMUST00000044380.8	chr12	2	-																AACR-H0782918		AACR		False	False	False	False	False	0
FOXA1	ENSG00000129514.4	ENST00000250448.2	chr14	2	-	True	38061137	38061185	GCCCCCGCTTCCGCTCCCGCCCCCGCCGCCGGCCCCCGGCTGCTTCTCG	-	ENST00000250448.2:c.804_852CGAGAAGCAGCCGGGGGCCGGCGGCGGGGGCGGGAGCGGAAGCGGGGGC>	C268*	Frame_Shifting	E_2	DEL	False	4	Class 4: Mutated sequences are not identical.	0aa	0aa	Foxa1	ENSMUSG00000035451.8	ENSMUST00000044380.8	chr12	2	-																AACR-H0782919		AACR		False	False	False	False	False	0
FOXA1	ENSG00000129514.4	ENST00000250448.2	chr14	2	-	True	38061137	38061185	GCCCCCGCTTCCGCTCCCGCCCCCGCCGCCGGCCCCCGGCTGCTTCTCG	T	ENST00000250448.2:c.804_852CGAGAAGCAGCCGGGGGCCGGCGGCGGGGGCGGGAGCGGAAGCGGGGGC>A	C268_G284delins*	In_Frame	E_2	DEL	False	4	Class 4: Mutated sequences are not identical.	0aa	0aa	Foxa1	ENSMUSG00000035451.8	ENSMUST00000044380.8	chr12	2	-																AACR-H0782920		AACR		False	False	False	False	False	0
FOXA1	ENSG00000129514.4	ENST00000250448.2	chr14	2	-	True	38061129	38061136	GCGCCGCT	-	ENST00000250448.2:c.853_860AGCGGCGC>	S285Qfs*5	Frame_Shifting	E_2	DEL	False	4	Class 4: Mutated sequences are not identical.	0aa	0aa	Foxa1	ENSMUSG00000035451.8	ENSMUST00000044380.8	chr12	2	-																AACR-H0782921		AACR		False	False	False	False	False	0
FOXA1	ENSG00000129514.4	ENST00000250448.2	chr14	2	-	True	38061127	38061197	TGGCGCCGCTGCCCCCGCTTCCGCTCCCGCCCCCGCCGCCGGCCCCCGGCTGCTTCTCGCACTTGAAGCGC	-	ENST00000250448.2:c.792_862GCGCTTCAAGTGCGAGAAGCAGCCGGGGGCCGGCGGCGGGGGCGGGAGCGGAAGCGGGGGCAGCGGCGCCA>	R265Gfs*4	Frame_Shifting	E_2	DEL	False	4	Class 4: Mutated sequences are not identical.	0aa	0aa	Foxa1	ENSMUSG00000035451.8	ENSMUST00000044380.8	chr12	2	-																AACR-H0782922		AACR		False	False	False	False	False	0
FOXA1	ENSG00000129514.4	ENST00000250448.2	chr14	2	-	True	38061116	38061139	AGGGCCGCCCTTGGCGCCGCTGCC	GGGGCAGCGG	ENST00000250448.2:c.850_873GGCAGCGGCGCCAAGGGCGGCCCT>CCGCTGCCCC	G284Pfs*14	Frame_Shifting	E_2	DEL	False	4	Class 4: Mutated sequences are not identical.	0aa	0aa	Foxa1	ENSMUSG00000035451.8	ENSMUST00000044380.8	chr12	2	-																AACR-H0782925		AACR		False	False	False	False	False	0
FOXA1	ENSG00000129514.4	ENST00000250448.2	chr14	2	-	True	38061116	38061199	AGGGCCGCCCTTGGCGCCGCTGCCCCCGCTTCCGCTCCCGCCCCCGCCGCCGGCCCCCGGCTGCTTCTCGCACTTGAAGCGCTT	GGGG	ENST00000250448.2:c.790_873AAGCGCTTCAAGTGCGAGAAGCAGCCGGGGGCCGGCGGCGGGGGCGGGAGCGGAAGCGGGGGCAGCGGCGCCAAGGGCGGCCCT>CCCC	K264Pfs*12	Frame_Shifting	E_2	DEL	False	4	Class 4: Mutated sequences are not identical.	0aa	0aa	Foxa1	ENSMUSG00000035451.8	ENSMUST00000044380.8	chr12	2	-																AACR-H0782926		AACR		False	False	False	False	False	0
FOXA1	ENSG00000129514.4	ENST00000250448.2	chr14	2	-	True	38061118	38061202	GGCCGCCCTTGGCGCCGCTGCCCCCGCTTCCGCTCCCGCCCCCGCCGCCGGCCCCCGGCTGCTTCTCGCACTTGAAGCGCTTCTG	C	ENST00000250448.2:c.787_871CAGAAGCGCTTCAAGTGCGAGAAGCAGCCGGGGGCCGGCGGCGGGGGCGGGAGCGGAAGCGGGGGCAGCGGCGCCAAGGGCGGCC>G	Q263_P291delinsA	In_Frame	E_2	DEL	False	4	Class 4: Mutated sequences are not identical.	0aa	0aa	Foxa1	ENSMUSG00000035451.8	ENSMUST00000044380.8	chr12	2	-																AACR-H0782929		AACR		False	False	False	False	False	0
FOXA1	ENSG00000129514.4	ENST00000250448.2	chr14	2	-	True	38061120	38061140	CCGCCCTTGGCGCCGCTGCCC	-	ENST00000250448.2:c.849_869GGGCAGCGGCGCCAAGGGCGG>	G284_G290del	In_Frame	E_2	DEL	False	4	Class 4: Mutated sequences are not identical.	0aa	0aa	Foxa1	ENSMUSG00000035451.8	ENSMUST00000044380.8	chr12	2	-																AACR-H0782931		AACR		False	False	False	False	False	0
FOXA1	ENSG00000129514.4	ENST00000250448.2	chr14	2	-	True	38061120	38061230	CCGCCCTTGGCGCCGCTGCCCCCGCTTCCGCTCCCGCCCCCGCCGCCGGCCCCCGGCTGCTTCTCGCACTTGAAGCGCTTCTGGCGGCGCAAGTAGCAGCCGTTCTCGAAC	-	ENST00000250448.2:c.759_869GTTCGAGAACGGCTGCTACTTGCGCCGCCAGAAGCGCTTCAAGTGCGAGAAGCAGCCGGGGGCCGGCGGCGGGGGCGGGAGCGGAAGCGGGGGCAGCGGCGCCAAGGGCGG>	M253_G290delinsI	In_Frame	E_2	DEL	False	4	Class 4: Mutated sequences are not identical.	0aa	0aa	Foxa1	ENSMUSG00000035451.8	ENSMUST00000044380.8	chr12	2	-																AACR-H0782932		AACR		False	False	False	False	False	0
FOXA1	ENSG00000129514.4	ENST00000250448.2	chr14	2	-	True	38061121	38061137	CGCCCTTGGCGCCGCTG	-	ENST00000250448.2:c.852_868CAGCGGCGCCAAGGGCG>	S285Pfs*2	Frame_Shifting	E_2	DEL	False	4	Class 4: Mutated sequences are not identical.	0aa	0aa	Foxa1	ENSMUSG00000035451.8	ENSMUST00000044380.8	chr12	2	-																AACR-H0782933		AACR		False	False	False	False	False	0
FOXA1	ENSG00000129514.4	ENST00000250448.2	chr14	2	-	True	38061126	38061191	TTGGCGCCGCTGCCCCCGCTTCCGCTCCCGCCCCCGCCGCCGGCCCCCGGCTGCTTCTCGCACTTG	-	ENST00000250448.2:c.798_863CAAGTGCGAGAAGCAGCCGGGGGCCGGCGGCGGGGGCGGGAGCGGAAGCGGGGGCAGCGGCGCCAA>	F266_K288delinsL	In_Frame	E_2	DEL	False	4	Class 4: Mutated sequences are not identical.	0aa	0aa	Foxa1	ENSMUSG00000035451.8	ENSMUST00000044380.8	chr12	2	-																AACR-H0782934		AACR		False	False	False	False	False	0
FOXA1	ENSG00000129514.4	ENST00000250448.2	chr14	2	-	True	38061121	38061192	CGCCCTTGGCGCCGCTGCCCCCGCTTCCGCTCCCGCCCCCGCCGCCGGCCCCCGGCTGCTTCTCGCACTTGA	-	ENST00000250448.2:c.797_868TCAAGTGCGAGAAGCAGCCGGGGGCCGGCGGCGGGGGCGGGAGCGGAAGCGGGGGCAGCGGCGCCAAGGGCG>	F266_G290delinsC	In_Frame	E_2	DEL	False	4	Class 4: Mutated sequences are not identical.	0aa	0aa	Foxa1	ENSMUSG00000035451.8	ENSMUST00000044380.8	chr12	2	-																AACR-H0782935		AACR		False	False	False	False	False	0
FOXA1	ENSG00000129514.4	ENST00000250448.2	chr14	2	-	True	38061123	38061171	CCCTTGGCGCCGCTGCCCCCGCTTCCGCTCCCGCCCCCGCCGCCGGCCC	-	ENST00000250448.2:c.818_866GGGCCGGCGGCGGGGGCGGGAGCGGAAGCGGGGGCAGCGGCGCCAAGGG>	G273Afs*32	Frame_Shifting	E_2	DEL	False	4	Class 4: Mutated sequences are not identical.	0aa	0aa	Foxa1	ENSMUSG00000035451.8	ENSMUST00000044380.8	chr12	2	-																AACR-H0782936		AACR		False	False	False	False	False	0
FOXA1	ENSG00000129514.4	ENST00000250448.2	chr14	2	-	True	38061123	38061213	CCCTTGGCGCCGCTGCCCCCGCTTCCGCTCCCGCCCCCGCCGCCGGCCCCCGGCTGCTTCTCGCACTTGAAGCGCTTCTGGCGGCGCAAGT	GCGGCGGGGGCGGGAGCGGA	ENST00000250448.2:c.776_866ACTTGCGCCGCCAGAAGCGCTTCAAGTGCGAGAAGCAGCCGGGGGCCGGCGGCGGGGGCGGGAGCGGAAGCGGGGGCAGCGGCGCCAAGGG>TCCGCTCCCGCCCCCGCCGC	Y259Ffs*10	Frame_Shifting	E_2	DEL	False	4	Class 4: Mutated sequences are not identical.	0aa	0aa	Foxa1	ENSMUSG00000035451.8	ENSMUST00000044380.8	chr12	2	-																AACR-H0782937		AACR		False	False	False	False	False	0
FOXA1	ENSG00000129514.4	ENST00000250448.2	chr14	2	-	True	38061124	38061175	CCTTGGCGCCGCTGCCCCCGCTTCCGCTCCCGCCCCCGCCGCCGGCCCCCGG	-	ENST00000250448.2:c.814_865CCGGGGGCCGGCGGCGGGGGCGGGAGCGGAAGCGGGGGCAGCGGCGCCAAGG>	P272Afs*32	Frame_Shifting	E_2	DEL	False	4	Class 4: Mutated sequences are not identical.	0aa	0aa	Foxa1	ENSMUSG00000035451.8	ENSMUST00000044380.8	chr12	2	-																AACR-H0782938		AACR		False	False	False	False	False	0
FOXA1	ENSG00000129514.4	ENST00000250448.2	chr14	2	-	True	38061125	38061143	CTTGGCGCCGCTGCCCCCG	-	ENST00000250448.2:c.846_864CGGGGGCAGCGGCGCCAAG>	S282Rfs*33	Frame_Shifting	E_2	DEL	False	4	Class 4: Mutated sequences are not identical.	0aa	0aa	Foxa1	ENSMUSG00000035451.8	ENSMUST00000044380.8	chr12	2	-																AACR-H0782939		AACR		False	False	False	False	False	0
FOXA1	ENSG00000129514.4	ENST00000250448.2	chr14	2	-	True	38061125	38061146	CTTGGCGCCGCTGCCCCCGCTT	-	ENST00000250448.2:c.843_864AAGCGGGGGCAGCGGCGCCAAG>	S282Afs*32	Frame_Shifting	E_2	DEL	False	4	Class 4: Mutated sequences are not identical.	0aa	0aa	Foxa1	ENSMUSG00000035451.8	ENSMUST00000044380.8	chr12	2	-																AACR-H0782940		AACR		False	False	False	False	False	0
FOXA1	ENSG00000129514.4	ENST00000250448.2	chr14	2	-	True	38061125	38061194	CTTGGCGCCGCTGCCCCCGCTTCCGCTCCCGCCCCCGCCGCCGGCCCCCGGCTGCTTCTCGCACTTGAAG	-	ENST00000250448.2:c.795_864CTTCAAGTGCGAGAAGCAGCCGGGGGCCGGCGGCGGGGGCGGGAGCGGAAGCGGGGGCAGCGGCGCCAAG>	F266Afs*32	Frame_Shifting	E_2	DEL	False	4	Class 4: Mutated sequences are not identical.	0aa	0aa	Foxa1	ENSMUSG00000035451.8	ENSMUST00000044380.8	chr12	2	-																AACR-H0782941		AACR		False	False	False	False	False	0
FOXA1	ENSG00000129514.4	ENST00000250448.2	chr14	2	-	True	38061125	38061196	CTTGGCGCCGCTGCCCCCGCTTCCGCTCCCGCCCCCGCCGCCGGCCCCCGGCTGCTTCTCGCACTTGAAGCG	-	ENST00000250448.2:c.793_864CGCTTCAAGTGCGAGAAGCAGCCGGGGGCCGGCGGCGGGGGCGGGAGCGGAAGCGGGGGCAGCGGCGCCAAG>	R265_K288del	In_Frame	E_2	DEL	False	4	Class 4: Mutated sequences are not identical.	0aa	0aa	Foxa1	ENSMUSG00000035451.8	ENSMUST00000044380.8	chr12	2	-																AACR-H0782942		AACR		False	False	False	False	False	0
FOXA1	ENSG00000129514.4	ENST00000250448.2	chr14	2	-	True	38061137	38061197	GCCCCCGCTTCCGCTCCCGCCCCCGCCGCCGGCCCCCGGCTGCTTCTCGCACTTGAAGCGC	T	ENST00000250448.2:c.792_852GCGCTTCAAGTGCGAGAAGCAGCCGGGGGCCGGCGGCGGGGGCGGGAGCGGAAGCGGGGGC>A	R265_G284del	In_Frame	E_2	DEL	False	4	Class 4: Mutated sequences are not identical.	0aa	0aa	Foxa1	ENSMUSG00000035451.8	ENSMUST00000044380.8	chr12	2	-																AACR-H0782943		AACR		False	False	False	False	False	0
FOXA1	ENSG00000129514.4	ENST00000250448.2	chr14	2	-	True	38061138	38061146	CCCCCGCTT	-	ENST00000250448.2:c.843_851AAGCGGGGG>	S282_G284del	In_Frame	E_2	DEL	False	4	Class 4: Mutated sequences are not identical.	0aa	0aa	Foxa1	ENSMUSG00000035451.8	ENSMUST00000044380.8	chr12	2	-																AACR-H0782945		AACR		False	False	False	False	False	0
FOXA1	ENSG00000129514.4	ENST00000250448.2	chr14	2	-	True	38061155	38061167	GCCCCCGCCGCCG	-	ENST00000250448.2:c.822_834CGGCGGCGGGGGC>	G276Afs*41	Frame_Shifting	E_2	DEL	False	4	Class 4: Mutated sequences are not identical.	0aa	0aa	Foxa1	ENSMUSG00000035451.8	ENSMUST00000044380.8	chr12	2	-																AACR-H0782946		AACR		False	False	False	False	False	0
FOXA1	ENSG00000129514.4	ENST00000250448.2	chr14	2	-	True	38061149	38061193	GCTCCCGCCCCCGCCGCCGGCCCCCGGCTGCTTCTCGCACTTGAA	-	ENST00000250448.2:c.796_840TTCAAGTGCGAGAAGCAGCCGGGGGCCGGCGGCGGGGGCGGGAGC>	F266_S280del	In_Frame	E_2	DEL	False	4	Class 4: Mutated sequences are not identical.	0aa	0aa	Foxa1	ENSMUSG00000035451.8	ENSMUST00000044380.8	chr12	2	-																AACR-H0782947		AACR		False	False	False	False	False	0
FOXA1	ENSG00000129514.4	ENST00000250448.2	chr14	2	-	True	38061149	38061202	GCTCCCGCCCCCGCCGCCGGCCCCCGGCTGCTTCTCGCACTTGAAGCGCTTCTG	-	ENST00000250448.2:c.787_840CAGAAGCGCTTCAAGTGCGAGAAGCAGCCGGGGGCCGGCGGCGGGGGCGGGAGC>	Q263_S280del	In_Frame	E_2	DEL	False	4	Class 4: Mutated sequences are not identical.	0aa	0aa	Foxa1	ENSMUSG00000035451.8	ENSMUST00000044380.8	chr12	2	-																AACR-H0782948		AACR		False	False	False	False	False	0
FOXA1	ENSG00000129514.4	ENST00000250448.2	chr14	2	-	True	38061150	38061197	CTCCCGCCCCCGCCGCCGGCCCCCGGCTGCTTCTCGCACTTGAAGCGC	-	ENST00000250448.2:c.792_839GCGCTTCAAGTGCGAGAAGCAGCCGGGGGCCGGCGGCGGGGGCGGGAG>	K264_S280delinsN	In_Frame	E_2	DEL	False	4	Class 4: Mutated sequences are not identical.	0aa	0aa	Foxa1	ENSMUSG00000035451.8	ENSMUST00000044380.8	chr12	2	-																AACR-H0782949		AACR		False	False	False	False	False	0
FOXA1	ENSG00000129514.4	ENST00000250448.2	chr14	2	-	True	38061151	38061178	TCCCGCCCCCGCCGCCGGCCCCCGGCTG	-	ENST00000250448.2:c.811_838CAGCCGGGGGCCGGCGGCGGGGGCGGGA>	Q271Afs*41	Frame_Shifting	E_2	DEL	False	4	Class 4: Mutated sequences are not identical.	0aa	0aa	Foxa1	ENSMUSG00000035451.8	ENSMUST00000044380.8	chr12	2	-																AACR-H0782950		AACR		False	False	False	False	False	0
FOXA1	ENSG00000129514.4	ENST00000250448.2	chr14	2	-	True	38061151	38061222	TCCCGCCCCCGCCGCCGGCCCCCGGCTGCTTCTCGCACTTGAAGCGCTTCTGGCGGCGCAAGTAGCAGCCGT	-	ENST00000250448.2:c.767_838ACGGCTGCTACTTGCGCCGCCAGAAGCGCTTCAAGTGCGAGAAGCAGCCGGGGGCCGGCGGCGGGGGCGGGA>	N256_G279del	In_Frame	E_2	DEL	False	4	Class 4: Mutated sequences are not identical.	0aa	0aa	Foxa1	ENSMUSG00000035451.8	ENSMUST00000044380.8	chr12	2	-																AACR-H0782951		AACR		False	False	False	False	False	0
FOXA1	ENSG00000129514.4	ENST00000250448.2	chr14	2	-	True	38061152	38061185	CCCGCCCCCGCCGCCGGCCCCCGGCTGCTTCTCG	-	ENST00000250448.2:c.804_837CGAGAAGCAGCCGGGGGCCGGCGGCGGGGGCGGG>	C268*	Frame_Shifting	E_2	DEL	False	4	Class 4: Mutated sequences are not identical.	0aa	0aa	Foxa1	ENSMUSG00000035451.8	ENSMUST00000044380.8	chr12	2	-																AACR-H0782952		AACR		False	False	False	False	False	0
FOXA1	ENSG00000129514.4	ENST00000250448.2	chr14	2	-	True	38061155	38061164	GCCCCCGCCG	ACCC	ENST00000250448.2:c.825_834CGGCGGGGGC>GGGT	G277_G278del	In_Frame	E_2	DEL	False	4	Class 4: Mutated sequences are not identical.	0aa	0aa	Foxa1	ENSMUSG00000035451.8	ENSMUST00000044380.8	chr12	2	-																AACR-H0782954		AACR		False	False	False	False	False	0
FOXA1	ENSG00000129514.4	ENST00000250448.2	chr14	2	-	True	38061156	38061192	CCCCCGCCGCCGGCCCCCGGCTGCTTCTCGCACTTGA	GCCGGCG	ENST00000250448.2:c.797_833TCAAGTGCGAGAAGCAGCCGGGGGCCGGCGGCGGGGG>CGCCGGC	F266_G278delinsSPA	In_Frame	E_2	DEL	False	4	Class 4: Mutated sequences are not identical.	0aa	0aa	Foxa1	ENSMUSG00000035451.8	ENSMUST00000044380.8	chr12	2	-																AACR-H0782955		AACR		False	False	False	False	False	0
FOXA1	ENSG00000129514.4	ENST00000250448.2	chr14	2	-	True	38061162	38061188	CCGCCGGCCCCCGGCTGCTTCTCGCAC	-	ENST00000250448.2:c.801_827GTGCGAGAAGCAGCCGGGGGCCGGCGG>	K267_G276delinsN	In_Frame	E_2	DEL	False	4	Class 4: Mutated sequences are not identical.	0aa	0aa	Foxa1	ENSMUSG00000035451.8	ENSMUST00000044380.8	chr12	2	-																AACR-H0782958		AACR		False	False	False	False	False	0
FOXA1	ENSG00000129514.4	ENST00000250448.2	chr14	2	-	True	38061162	38061192	CCGCCGGCCCCCGGCTGCTTCTCGCACTTGA	GCGGGGGCGGG	ENST00000250448.2:c.797_827TCAAGTGCGAGAAGCAGCCGGGGGCCGGCGG>CCCGCCCCCGC	F266Sfs*20	Frame_Shifting	E_2	DEL	False	4	Class 4: Mutated sequences are not identical.	0aa	0aa	Foxa1	ENSMUSG00000035451.8	ENSMUST00000044380.8	chr12	2	-																AACR-H0782959		AACR		False	False	False	False	False	0
FOXA1	ENSG00000129514.4	ENST00000250448.2	chr14	2	-	True	38061164	38061193	GCCGGCCCCCGGCTGCTTCTCGCACTTGAA	-	ENST00000250448.2:c.796_825TTCAAGTGCGAGAAGCAGCCGGGGGCCGGC>	F266_G275del	In_Frame	E_2	DEL	False	4	Class 4: Mutated sequences are not identical.	0aa	0aa	Foxa1	ENSMUSG00000035451.8	ENSMUST00000044380.8	chr12	2	-																AACR-H0782960		AACR		False	False	False	False	False	0
FOXA1	ENSG00000129514.4	ENST00000250448.2	chr14	2	-	True	38061165	38061171	CCGGCCC	-	ENST00000250448.2:c.818_824GGGCCGG>	G273Afs*46	Frame_Shifting	E_2	DEL	False	4	Class 4: Mutated sequences are not identical.	0aa	0aa	Foxa1	ENSMUSG00000035451.8	ENSMUST00000044380.8	chr12	2	-																AACR-H0782961		AACR		False	False	False	False	False	0
FOXA1	ENSG00000129514.4	ENST00000250448.2	chr14	2	-	True	38061148	38061212	CGCTCCCGCCCCCGCCGCCGGCCCCCGGCTGCTTCTCGCACTTGAAGCGCTTCTGGCGGCGCAAG	-	ENST00000250448.2:c.777_841CTTGCGCCGCCAGAAGCGCTTCAAGTGCGAGAAGCAGCCGGGGGCCGGCGGCGGGGGCGGGAGCG>	Y259*	Frame_Shifting	E_2	DEL	False	4	Class 4: Mutated sequences are not identical.	0aa	0aa	Foxa1	ENSMUSG00000035451.8	ENSMUST00000044380.8	chr12	2	-																AACR-H0782965		AACR		False	False	False	False	False	0
FOXA1	ENSG00000129514.4	ENST00000250448.2	chr14	2	-	True	38061148	38061198	CGCTCCCGCCCCCGCCGCCGGCCCCCGGCTGCTTCTCGCACTTGAAGCGCT	-	ENST00000250448.2:c.791_841AGCGCTTCAAGTGCGAGAAGCAGCCGGGGGCCGGCGGCGGGGGCGGGAGCG>	K264_G281delinsR	In_Frame	E_2	DEL	False	4	Class 4: Mutated sequences are not identical.	0aa	0aa	Foxa1	ENSMUSG00000035451.8	ENSMUST00000044380.8	chr12	2	-																AACR-H0782966		AACR		False	False	False	False	False	0
FOXA1	ENSG00000129514.4	ENST00000250448.2	chr14	2	-	True	38061147	38061185	CCGCTCCCGCCCCCGCCGCCGGCCCCCGGCTGCTTCTCG	-	ENST00000250448.2:c.804_842CGAGAAGCAGCCGGGGGCCGGCGGCGGGGGCGGGAGCGG>	C268_G281delins*	In_Frame	E_2	DEL	False	4	Class 4: Mutated sequences are not identical.	0aa	0aa	Foxa1	ENSMUSG00000035451.8	ENSMUST00000044380.8	chr12	2	-																AACR-H0782967		AACR		False	False	False	False	False	0
FOXA1	ENSG00000129514.4	ENST00000250448.2	chr14	2	-	True	38061139	38061168	CCCCGCTTCCGCTCCCGCCCCCGCCGCCGG	-	ENST00000250448.2:c.821_850CCGGCGGCGGGGGCGGGAGCGGAAGCGGGG>	A274_G283del	In_Frame	E_2	DEL	False	4	Class 4: Mutated sequences are not identical.	0aa	0aa	Foxa1	ENSMUSG00000035451.8	ENSMUST00000044380.8	chr12	2	-																AACR-H0782970		AACR		False	False	False	False	False	0
FOXA1	ENSG00000129514.4	ENST00000250448.2	chr14	2	-	True	38061139	38061198	CCCCGCTTCCGCTCCCGCCCCCGCCGCCGGCCCCCGGCTGCTTCTCGCACTTGAAGCGCT	-	ENST00000250448.2:c.791_850AGCGCTTCAAGTGCGAGAAGCAGCCGGGGGCCGGCGGCGGGGGCGGGAGCGGAAGCGGGG>	K264_G284delinsS	In_Frame	E_2	DEL	False	4	Class 4: Mutated sequences are not identical.	0aa	0aa	Foxa1	ENSMUSG00000035451.8	ENSMUST00000044380.8	chr12	2	-																AACR-H0782971		AACR		False	False	False	False	False	0
FOXA1	ENSG00000129514.4	ENST00000250448.2	chr14	2	-	True	38061140	38061146	CCCGCTT	-	ENST00000250448.2:c.843_849AAGCGGG>	S282Afs*37	Frame_Shifting	E_2	DEL	False	4	Class 4: Mutated sequences are not identical.	0aa	0aa	Foxa1	ENSMUSG00000035451.8	ENSMUST00000044380.8	chr12	2	-																AACR-H0782974		AACR		False	False	False	False	False	0
FOXA1	ENSG00000129514.4	ENST00000250448.2	chr14	2	-	True	38061140	38061187	CCCGCTTCCGCTCCCGCCCCCGCCGCCGGCCCCCGGCTGCTTCTCGCA	-	ENST00000250448.2:c.802_849TGCGAGAAGCAGCCGGGGGCCGGCGGCGGGGGCGGGAGCGGAAGCGGG>	C268_G283del	In_Frame	E_2	DEL	False	4	Class 4: Mutated sequences are not identical.	0aa	0aa	Foxa1	ENSMUSG00000035451.8	ENSMUST00000044380.8	chr12	2	-																AACR-H0782975		AACR		False	False	False	False	False	0
FOXA1	ENSG00000129514.4	ENST00000250448.2	chr14	2	-	True	38061141	38061144	CCGC	TT	ENST00000250448.2:c.845_848GCGG>AA	S282Kfs*10	Frame_Shifting	E_2	DEL	False	4	Class 4: Mutated sequences are not identical.	0aa	0aa	Foxa1	ENSMUSG00000035451.8	ENSMUST00000044380.8	chr12	2	-																AACR-H0782976		AACR		False	False	False	False	False	0
FOXA1	ENSG00000129514.4	ENST00000250448.2	chr14	2	-	True	38061141	38061149	CCGCTTCCG	-	ENST00000250448.2:c.840_848CGGAAGCGG>	S280_G283delinsR	In_Frame	E_2	DEL	False	4	Class 4: Mutated sequences are not identical.	0aa	0aa	Foxa1	ENSMUSG00000035451.8	ENSMUST00000044380.8	chr12	2	-																AACR-H0782977		AACR		False	False	False	False	False	0
FOXA1	ENSG00000129514.4	ENST00000250448.2	chr14	2	-	True	38061142	38061161	CGCTTCCGCTCCCGCCCCCG	-	ENST00000250448.2:c.828_847CGGGGGCGGGAGCGGAAGCG>	G278Qfs*8	Frame_Shifting	E_2	DEL	False	4	Class 4: Mutated sequences are not identical.	0aa	0aa	Foxa1	ENSMUSG00000035451.8	ENSMUST00000044380.8	chr12	2	-																AACR-H0782978		AACR		False	False	False	False	False	0
FOXA1	ENSG00000129514.4	ENST00000250448.2	chr14	2	-	True	38061142	38061193	CGCTTCCGCTCCCGCCCCCGCCGCCGGCCCCCGGCTGCTTCTCGCACTTGAA	-	ENST00000250448.2:c.796_847TTCAAGTGCGAGAAGCAGCCGGGGGCCGGCGGCGGGGGCGGGAGCGGAAGCG>	F266Gfs*38	Frame_Shifting	E_2	DEL	False	4	Class 4: Mutated sequences are not identical.	0aa	0aa	Foxa1	ENSMUSG00000035451.8	ENSMUST00000044380.8	chr12	2	-																AACR-H0782979		AACR		False	False	False	False	False	0
FOXA1	ENSG00000129514.4	ENST00000250448.2	chr14	2	-	True	38061144	38061165	CTTCCGCTCCCGCCCCCGCCGC	-	ENST00000250448.2:c.824_845GCGGCGGGGGCGGGAGCGGAAG>	G275Afs*39	Frame_Shifting	E_2	DEL	False	4	Class 4: Mutated sequences are not identical.	0aa	0aa	Foxa1	ENSMUSG00000035451.8	ENSMUST00000044380.8	chr12	2	-																AACR-H0782981		AACR		False	False	False	False	False	0
FOXA1	ENSG00000129514.4	ENST00000250448.2	chr14	2	-	True	38061145	38061210	TTCCGCTCCCGCCCCCGCCGCCGGCCCCCGGCTGCTTCTCGCACTTGAAGCGCTTCTGGCGGCGCA	-	ENST00000250448.2:c.779_844TGCGCCGCCAGAAGCGCTTCAAGTGCGAGAAGCAGCCGGGGGCCGGCGGCGGGGGCGGGAGCGGAA>	L260_S282delinsC	In_Frame	E_2	DEL	False	4	Class 4: Mutated sequences are not identical.	0aa	0aa	Foxa1	ENSMUSG00000035451.8	ENSMUST00000044380.8	chr12	2	-																AACR-H0782983		AACR		False	False	False	False	False	0
FOXA1	ENSG00000129514.4	ENST00000250448.2	chr14	2	-	True	38061146	38061186	TCCGCTCCCGCCCCCGCCGCCGGCCCCCGGCTGCTTCTCGC	-	ENST00000250448.2:c.803_843GCGAGAAGCAGCCGGGGGCCGGCGGCGGGGGCGGGAGCGGA>	C268*	Frame_Shifting	E_2	DEL	False	4	Class 4: Mutated sequences are not identical.	0aa	0aa	Foxa1	ENSMUSG00000035451.8	ENSMUST00000044380.8	chr12	2	-																AACR-H0782984		AACR		False	False	False	False	False	0
FOXA1	ENSG00000129514.4	ENST00000250448.2	chr14	2	-	True	38061115	38061133	CAGGGCCGCCCTTGGCGCC	-	ENST00000250448.2:c.856_874GGCGCCAAGGGCGGCCCTG>	G286Rfs*29	Frame_Shifting	E_2	DEL	False	4	Class 4: Mutated sequences are not identical.	0aa	0aa	Foxa1	ENSMUSG00000035451.8	ENSMUST00000044380.8	chr12	2	-																AACR-H0782987		AACR		False	False	False	False	False	0
FOXA1	ENSG00000129514.4	ENST00000250448.2	chr14	2	-	True	38061039	38061079	GTCTTCCCGTGCACACCCCGATGGAGGGGCGAGTCGGCGCT	-	ENST00000250448.2:c.910_950AGCGCCGACTCGCCCCTCCATCGGGGTGTGCACGGGAAGAC>	S304Rfs*97	Frame_Shifting	E_2	DEL	False	4	Class 4: Mutated sequences are not identical.	0aa	0aa	Foxa1	ENSMUSG00000035451.8	ENSMUST00000044380.8	chr12	2	-																AACR-H0783028		AACR		False	False	False	False	False	0
FOXA1	ENSG00000129514.4	ENST00000250448.2	chr14	2	-	True	38061102	38061197	TCCTTGCGGCTCTCAGGGCCGCCCTTGGCGCCGCTGCCCCCGCTTCCGCTCCCGCCCCCGCCGCCGGCCCCCGGCTGCTTCTCGCACTTGAAGCGC	-	ENST00000250448.2:c.792_887GCGCTTCAAGTGCGAGAAGCAGCCGGGGGCCGGCGGCGGGGGCGGGAGCGGAAGCGGGGGCAGCGGCGCCAAGGGCGGCCCTGAGAGCCGCAAGGA>	K264_D296delinsN	In_Frame	E_2	DEL	False	4	Class 4: Mutated sequences are not identical.	0aa	0aa	Foxa1	ENSMUSG00000035451.8	ENSMUST00000044380.8	chr12	2	-																AACR-H0783033		AACR		False	False	False	False	False	0
FOXA1	ENSG00000129514.4	ENST00000250448.2	chr14	2	-	True	38061102	38061200	TCCTTGCGGCTCTCAGGGCCGCCCTTGGCGCCGCTGCCCCCGCTTCCGCTCCCGCCCCCGCCGCCGGCCCCCGGCTGCTTCTCGCACTTGAAGCGCTTC	-	ENST00000250448.2:c.789_887GAAGCGCTTCAAGTGCGAGAAGCAGCCGGGGGCCGGCGGCGGGGGCGGGAGCGGAAGCGGGGGCAGCGGCGCCAAGGGCGGCCCTGAGAGCCGCAAGGA>	Q263_D296delinsH	In_Frame	E_2	DEL	False	4	Class 4: Mutated sequences are not identical.	0aa	0aa	Foxa1	ENSMUSG00000035451.8	ENSMUST00000044380.8	chr12	2	-																AACR-H0783034		AACR		False	False	False	False	False	0
FOXA1	ENSG00000129514.4	ENST00000250448.2	chr14	2	-	True	38061104	38061134	CTTGCGGCTCTCAGGGCCGCCCTTGGCGCCG	-	ENST00000250448.2:c.855_885CGGCGCCAAGGGCGGCCCTGAGAGCCGCAAG>	S285Rfs*26	Frame_Shifting	E_2	DEL	False	4	Class 4: Mutated sequences are not identical.	0aa	0aa	Foxa1	ENSMUSG00000035451.8	ENSMUST00000044380.8	chr12	2	-																AACR-H0783037		AACR		False	False	False	False	False	0
FOXA1	ENSG00000129514.4	ENST00000250448.2	chr14	2	-	True	38061105	38061134	TTGCGGCTCTCAGGGCCGCCCTTGGCGCCG	C	ENST00000250448.2:c.855_884CGGCGCCAAGGGCGGCCCTGAGAGCCGCAA>G	S285Rfs*8	Frame_Shifting	E_2	DEL	False	4	Class 4: Mutated sequences are not identical.	0aa	0aa	Foxa1	ENSMUSG00000035451.8	ENSMUST00000044380.8	chr12	2	-																AACR-H0783038		AACR		False	False	False	False	False	0
FOXA1	ENSG00000129514.4	ENST00000250448.2	chr14	2	-	True	38061111	38061138	CTCTCAGGGCCGCCCTTGGCGCCGCTGC	-	ENST00000250448.2:c.851_878GCAGCGGCGCCAAGGGCGGCCCTGAGAG>	G284Afs*28	Frame_Shifting	E_2	DEL	False	4	Class 4: Mutated sequences are not identical.	0aa	0aa	Foxa1	ENSMUSG00000035451.8	ENSMUST00000044380.8	chr12	2	-																AACR-H0783046		AACR		False	False	False	False	False	0
FOXA1	ENSG00000129514.4	ENST00000250448.2	chr14	2	-	True	38061112	38061198	TCTCAGGGCCGCCCTTGGCGCCGCTGCCCCCGCTTCCGCTCCCGCCCCCGCCGCCGGCCCCCGGCTGCTTCTCGCACTTGAAGCGCT	-	ENST00000250448.2:c.791_877AGCGCTTCAAGTGCGAGAAGCAGCCGGGGGCCGGCGGCGGGGGCGGGAGCGGAAGCGGGGGCAGCGGCGCCAAGGGCGGCCCTGAGA>	K264_E292del	In_Frame	E_2	DEL	False	4	Class 4: Mutated sequences are not identical.	0aa	0aa	Foxa1	ENSMUSG00000035451.8	ENSMUST00000044380.8	chr12	2	-																AACR-H0783047		AACR		False	False	False	False	False	0
FOXA1	ENSG00000129514.4	ENST00000250448.2	chr14	2	-	True	38061112	38061201	TCTCAGGGCCGCCCTTGGCGCCGCTGCCCCCGCTTCCGCTCCCGCCCCCGCCGCCGGCCCCCGGCTGCTTCTCGCACTTGAAGCGCTTCT	-	ENST00000250448.2:c.788_877AGAAGCGCTTCAAGTGCGAGAAGCAGCCGGGGGCCGGCGGCGGGGGCGGGAGCGGAAGCGGGGGCAGCGGCGCCAAGGGCGGCCCTGAGA>	Q263_S293delinsR	In_Frame	E_2	DEL	False	4	Class 4: Mutated sequences are not identical.	0aa	0aa	Foxa1	ENSMUSG00000035451.8	ENSMUST00000044380.8	chr12	2	-																AACR-H0783048		AACR		False	False	False	False	False	0
FOXA1	ENSG00000129514.4	ENST00000250448.2	chr14	2	-	True	38061113	38061185	CTCAGGGCCGCCCTTGGCGCCGCTGCCCCCGCTTCCGCTCCCGCCCCCGCCGCCGGCCCCCGGCTGCTTCTCG	-	ENST00000250448.2:c.804_876CGAGAAGCAGCCGGGGGCCGGCGGCGGGGGCGGGAGCGGAAGCGGGGGCAGCGGCGCCAAGGGCGGCCCTGAG>	C268*	Frame_Shifting	E_2	DEL	False	4	Class 4: Mutated sequences are not identical.	0aa	0aa	Foxa1	ENSMUSG00000035451.8	ENSMUST00000044380.8	chr12	2	-																AACR-H0783050		AACR		False	False	False	False	False	0
FOXA1	ENSG00000129514.4	ENST00000250448.2	chr14	2	-	True	38061102	38061132	TCCTTGCGGCTCTCAGGGCCGCCCTTGGCGC	-	ENST00000250448.2:c.857_887GCGCCAAGGGCGGCCCTGAGAGCCGCAAGGA>	G286Afs*25	Frame_Shifting	E_2	DEL	False	4	Class 4: Mutated sequences are not identical.	0aa	0aa	Foxa1	ENSMUSG00000035451.8	ENSMUST00000044380.8	chr12	2	-																AACR-H0783051		AACR		False	False	False	False	False	0
FOXA1	ENSG00000129514.4	ENST00000250448.2	chr14	2	-	True	38061101	38061135	GTCCTTGCGGCTCTCAGGGCCGCCCTTGGCGCCGC	-	ENST00000250448.2:c.854_888GCGGCGCCAAGGGCGGCCCTGAGAGCCGCAAGGAC>	S285Tfs*6	Frame_Shifting	E_2	DEL	False	4	Class 4: Mutated sequences are not identical.	0aa	0aa	Foxa1	ENSMUSG00000035451.8	ENSMUST00000044380.8	chr12	2	-																AACR-H0783053		AACR		False	False	False	False	False	0
FOXA1	ENSG00000129514.4	ENST00000250448.2	chr14	2	-	True	38061086	38061094	AGAGGCGCC	-	ENST00000250448.2:c.895_903GGCGCCTCT>	G299_S301del	In_Frame	E_2	DEL	False	4	Class 4: Mutated sequences are not identical.	0aa	0aa	Foxa1	ENSMUSG00000035451.8	ENSMUST00000044380.8	chr12	2	-																AACR-H0783056		AACR		False	False	False	False	False	0
FOXA1	ENSG00000129514.4	ENST00000250448.2	chr14	2	-	True	38061086	38061186	AGAGGCGCCAGAGGGGTCCTTGCGGCTCTCAGGGCCGCCCTTGGCGCCGCTGCCCCCGCTTCCGCTCCCGCCCCCGCCGCCGGCCCCCGGCTGCTTCTCGC	-	ENST00000250448.2:c.803_903GCGAGAAGCAGCCGGGGGCCGGCGGCGGGGGCGGGAGCGGAAGCGGGGGCAGCGGCGCCAAGGGCGGCCCTGAGAGCCGCAAGGACCCCTCTGGCGCCTCT>	C268*	Frame_Shifting	E_2	DEL	False	4	Class 4: Mutated sequences are not identical.	0aa	0aa	Foxa1	ENSMUSG00000035451.8	ENSMUST00000044380.8	chr12	2	-																AACR-H0783057		AACR		False	False	False	False	False	0
FOXA1	ENSG00000129514.4	ENST00000250448.2	chr14	2	-	True	38061097	38061228	AGGGGTCCTTGCGGCTCTCAGGGCCGCCCTTGGCGCCGCTGCCCCCGCTTCCGCTCCCGCCCCCGCCGCCGGCCCCCGGCTGCTTCTCGCACTTGAAGCGCTTCTGGCGGCGCAAGTAGCAGCCGTTCTCGA	-	ENST00000250448.2:c.761_892TCGAGAACGGCTGCTACTTGCGCCGCCAGAAGCGCTTCAAGTGCGAGAAGCAGCCGGGGGCCGGCGGCGGGGGCGGGAGCGGAAGCGGGGGCAGCGGCGCCAAGGGCGGCCCTGAGAGCCGCAAGGACCCCT>	F254_P297del	In_Frame	E_2	DEL	False	4	Class 4: Mutated sequences are not identical.	0aa	0aa	Foxa1	ENSMUSG00000035451.8	ENSMUST00000044380.8	chr12	2	-																AACR-H0783065		AACR		False	False	False	False	False	0
FOXA1	ENSG00000129514.4	ENST00000250448.2	chr14	2	-	True	38061098	38061202	GGGGTCCTTGCGGCTCTCAGGGCCGCCCTTGGCGCCGCTGCCCCCGCTTCCGCTCCCGCCCCCGCCGCCGGCCCCCGGCTGCTTCTCGCACTTGAAGCGCTTCTG	-	ENST00000250448.2:c.787_891CAGAAGCGCTTCAAGTGCGAGAAGCAGCCGGGGGCCGGCGGCGGGGGCGGGAGCGGAAGCGGGGGCAGCGGCGCCAAGGGCGGCCCTGAGAGCCGCAAGGACCCC>	Q263_P297del	In_Frame	E_2	DEL	False	4	Class 4: Mutated sequences are not identical.	0aa	0aa	Foxa1	ENSMUSG00000035451.8	ENSMUST00000044380.8	chr12	2	-																AACR-H0783067		AACR		False	False	False	False	False	0
FOXA1	ENSG00000129514.4	ENST00000250448.2	chr14	2	-	True	38061100	38061204	GGTCCTTGCGGCTCTCAGGGCCGCCCTTGGCGCCGCTGCCCCCGCTTCCGCTCCCGCCCCCGCCGCCGGCCCCCGGCTGCTTCTCGCACTTGAAGCGCTTCTGGC	-	ENST00000250448.2:c.785_889GCCAGAAGCGCTTCAAGTGCGAGAAGCAGCCGGGGGCCGGCGGCGGGGGCGGGAGCGGAAGCGGGGGCAGCGGCGCCAAGGGCGGCCCTGAGAGCCGCAAGGACC>	R262_D296del	In_Frame	E_2	DEL	False	4	Class 4: Mutated sequences are not identical.	0aa	0aa	Foxa1	ENSMUSG00000035451.8	ENSMUST00000044380.8	chr12	2	-																AACR-H0783071		AACR		False	False	False	False	False	0
FOXA1	ENSG00000129514.4	ENST00000250448.2	chr14	2	-	True	38061137	38061197	GCCCCCGCTTCCGCTCCCGCCCCCGCCGCCGGCCCCCGGCTGCTTCTCGCACTTGAAGCGC	T	ENST00000250448.2:c.792_852GCGCTTCAAGTGCGAGAAGCAGCCGGGGGCCGGCGGCGGGGGCGGGAGCGGAAGCGGGGGC>A	R265_G284del	In_Frame	E_2	DEL	False	4	Class 4: Mutated sequences are not identical.	0aa	0aa	Foxa1	ENSMUSG00000035451.8	ENSMUST00000044380.8	chr12	2	-																COSMIC-H0947248		COSMIC	21011999.0	False	False	False	False	False	0
FOXA1	ENSG00000129514.4	ENST00000250448.2	chr14	2	-	True	38060109	38060112	GGTT	A	ENST00000250448.2:c.458_461AACC>T		Non_Coding,3		DEL	False	4	Class 4: Mutated sequences are not identical.	0aa	0aa	Foxa1	ENSMUSG00000035451.8	ENSMUST00000044380.8	chr12	2	-																COSMIC-H0947266		COSMIC	21012080.0	False	False	False	False	False	0
FOXA1	ENSG00000129514.4	ENST00000250448.2	chr14	2	-	True	38060014	38060042	TCTGTTTATGTCTTGCTATATAACAGCAG	AACAGAT	ENST00000250448.2:c.528_556CTGCTGTTATATAGCAAGACATAAACAGA>ATCTGTT		Non_Coding,3		DEL	False	4	Class 4: Mutated sequences are not identical.	0aa	0aa	Foxa1	ENSMUSG00000035451.8	ENSMUST00000044380.8	chr12	2	-																COSMIC-H0950406		COSMIC	21019859.0	False	False	False	False	False	0
FOXA1	ENSG00000129514.4	ENST00000250448.2	chr14	2	-	True	38060755	38060756	GC	AT	ENST00000250448.2:c.1233_1234GC>AT	Q412*	Nonsense	E_2	DNP	True	0	Class 0: This mutation can be originally modeled.	38aa	18aa	Foxa1	ENSMUSG00000035451.8	ENSMUST00000044380.8	chr12	2	-	DNP	Nonsense	E_2	57588997.0	57588998.0	GT	AT	ENSMUST00000044380.8:c.1221_1222AC>AT	Q408*	57588997.0	57588998.0	GT	AT	ENSMUST00000044380.8:c.1221_1222AC>AT	Q408*	AACR-H0205745	AACR-H0205745-M01-V01	AACR		False	False	False	False	False	56
FOXA1	ENSG00000129514.4	ENST00000250448.2	chr14	2	-	True	38061898	38061899	CC	AT	ENST00000250448.2:c.90_91GG>AT	V31F	Missense	E_2	DNP	True	0	Class 0: This mutation can be originally modeled.	16aa	39aa	Foxa1	ENSMUSG00000035451.8	ENSMUST00000044380.8	chr12	2	-	DNP	Missense	E_2	57590128.0	57590129.0	CA	AT	ENSMUST00000044380.8:c.90_91TG>AT	V31F	57590128.0	57590129.0	CA	AT	ENSMUST00000044380.8:c.90_91TG>AT	V31F	AACR-H0775376	AACR-H0775376-M01-V01	AACR		False	False	False	False	False	55
FOXA1	ENSG00000129514.4	ENST00000250448.2	chr14	2	-	True	38060934	38060935	GG	AA	ENST00000250448.2:c.1054_1055CC>TT	P352L	Missense	E_2	DNP	True	0	Class 0: This mutation can be originally modeled.	0aa	3aa	Foxa1	ENSMUSG00000035451.8	ENSMUST00000044380.8	chr12	2	-	DNP	Missense	E_2	57589176.0	57589177.0	GG	AA	ENSMUST00000044380.8:c.1042_1043CC>TT	P348L	57589176.0	57589177.0	GG	AA	ENSMUST00000044380.8:c.1042_1043CC>TT	P348L	AACR-H0782038	AACR-H0782038-M01-V01	AACR		False	False	False	False	False	3
FOXA1	ENSG00000129514.4	ENST00000250448.2	chr14	2	-	True	38060927	38060928	GG	AT	ENST00000250448.2:c.1061_1062CC>AT	S354Y	Missense	E_2	DNP	True	0	Class 0: This mutation can be originally modeled.	2aa	1aa	Foxa1	ENSMUSG00000035451.8	ENSMUST00000044380.8	chr12	2	-	DNP	Missense	E_2	57589169.0	57589170.0	AG	AT	ENSMUST00000044380.8:c.1049_1050CT>AT	S350Y	57589169.0	57589170.0	AG	AT	ENSMUST00000044380.8:c.1049_1050CT>AT	S350Y	AACR-H0782077	AACR-H0782077-M01-V01	AACR		False	False	False	False	False	3
FOXA1	ENSG00000129514.4	ENST00000250448.2	chr14	2	-	True	38060976	38060977	CT	AA	ENST00000250448.2:c.1012_1013AG>TT	S338F	Missense	E_2	DNP	True	0	Class 0: This mutation can be originally modeled.	19aa	12aa	Foxa1	ENSMUSG00000035451.8	ENSMUST00000044380.8	chr12	2	-	DNP	Missense	E_2	57589218.0	57589219.0	CT	AA	ENSMUST00000044380.8:c.1000_1001AG>TT	S334F	57589218.0	57589219.0	CT	AA	ENSMUST00000044380.8:c.1000_1001AG>TT	S334F	AACR-H0782113	AACR-H0782113-M01-V01	AACR		False	False	False	False	False	31
FOXA1	ENSG00000129514.4	ENST00000250448.2	chr14	2	-	True	38061482	38061483	GG	AT	ENST00000250448.2:c.506_507CC>AT	A169D	Missense	E_2	DNP	True	0	Class 0: This mutation can be originally modeled.	46aa	105aa	Foxa1	ENSMUSG00000035451.8	ENSMUST00000044380.8	chr12	2	-	DNP	Missense	E_2	57589712.0	57589713.0	GG	AT	ENSMUST00000044380.8:c.506_507CC>AT	A169D	57589712.0	57589713.0	GG	AT	ENSMUST00000044380.8:c.506_507CC>AT	A169D	AACR-H0782606	AACR-H0782606-M01-V01	AACR		False	False	False	False	False	151
FOXA1	ENSG00000129514.4	ENST00000250448.2	chr14	2	-	True	38061339	38061340	GA	CT	ENST00000250448.2:c.649_650TC>AG	S217delinsS	Silent	E_2	DNP	True	0	Class 0: This mutation can be originally modeled.	94aa	57aa	Foxa1	ENSMUSG00000035451.8	ENSMUST00000044380.8	chr12	2	-	DNP	Silent	E_2	57589569.0	57589570.0	GA	CT	ENSMUST00000044380.8:c.649_650TC>AG	S217delinsS	57589569.0	57589570.0	GA	CT	ENSMUST00000044380.8:c.649_650TC>AG	S217delinsS	AACR-H0782701	AACR-H0782701-M01-V01	AACR		False	False	False	False	False	151
FOXA1	ENSG00000129514.4	ENST00000250448.2	chr14	2	-	True	38061312	38061313	TC	AA	ENST00000250448.2:c.676_677GA>TT	D226F	Missense	E_2	DNP	True	0	Class 0: This mutation can be originally modeled.	103aa	48aa	Foxa1	ENSMUSG00000035451.8	ENSMUST00000044380.8	chr12	2	-	DNP	Missense	E_2	57589542.0	57589543.0	TC	AA	ENSMUST00000044380.8:c.676_677GA>TT	D226F	57589542.0	57589543.0	TC	AA	ENSMUST00000044380.8:c.676_677GA>TT	D226F	AACR-H0782705	AACR-H0782705-M01-V01	AACR		False	False	False	False	False	151
FOXA1	ENSG00000129514.4	ENST00000250448.2	chr14	2	-	True	38061506	38061507	CG	GC	ENST00000250448.2:c.482_483CG>GC	T161S	Missense	E_2	DNP	True	0	Class 0: This mutation can be originally modeled.	38aa	113aa	Foxa1	ENSMUSG00000035451.8	ENSMUST00000044380.8	chr12	2	-	DNP	Missense	E_2	57589736.0	57589737.0	TG	GC	ENSMUST00000044380.8:c.482_483CA>GC	T161S	57589736.0	57589737.0	TG	GC	ENSMUST00000044380.8:c.482_483CA>GC	T161S	AACR-H0782727	AACR-H0782727-M01-V01	AACR		False	False	False	False	False	151
FOXA1	ENSG00000129514.4	ENST00000250448.2	chr14	2	-	True	38061147	38061148	CC	TT	ENST00000250448.2:c.841_842GG>AA	G281K	Missense	E_2	DNP	True	0	Class 0: This mutation can be originally modeled.	4aa	0aa	Foxa1	ENSMUSG00000035451.8	ENSMUST00000044380.8	chr12	2	-	DNP	Missense	E_2	57589383.0	57589384.0	CC	TT	ENSMUST00000044380.8:c.835_836GG>AA	G279K	57589383.0	57589384.0	CC	TT	ENSMUST00000044380.8:c.835_836GG>AA	G279K	AACR-H0782968	AACR-H0782968-M01-V01	AACR		False	False	False	False	False	4
FOXA1	ENSG00000129514.4	ENST00000250448.2	chr14	2	-	True	38061140	38061141	CC	TT	ENST00000250448.2:c.848_849GG>AA	G283E	Missense	E_2	DNP	True	0	Class 0: This mutation can be originally modeled.	0aa	1aa	Foxa1	ENSMUSG00000035451.8	ENSMUST00000044380.8	chr12	2	-	DNP	Missense	E_2	57589379.0	57589380.0	GC	TT	ENSMUST00000044380.8:c.839_840GC>AA	G280E	57589379.0	57589380.0	GC	TT	ENSMUST00000044380.8:c.839_840GC>AA	G280E	AACR-H0782973	AACR-H0782973-M01-V01	AACR		False	False	False	False	False	1
FOXA1	ENSG00000129514.4	ENST00000250448.2	chr14	2	-	True	38061061	38061062	GG	AA	ENST00000250448.2:c.927_928CC>TT	H310Y	Missense	E_2	DNP	True	0	Class 0: This mutation can be originally modeled.	2aa	6aa	Foxa1	ENSMUSG00000035451.8	ENSMUST00000044380.8	chr12	2	-	DNP	Missense	E_2	57589303.0	57589304.0	GA	AA	ENSMUST00000044380.8:c.915_916TC>TT	H306Y	57589303.0	57589304.0	GA	AA	ENSMUST00000044380.8:c.915_916TC>TT	H306Y	AACR-H0783001	AACR-H0783001-M01-V01	AACR		False	False	False	False	False	8
FOXA1	ENSG00000129514.4	ENST00000250448.2	chr14	2	-	True	38061249	38061250	TG	GT	ENST00000250448.2:c.739_740CA>AC	H247T	Missense	E_2	DNP	True	0	Class 0: This mutation can be originally modeled.	124aa	27aa	Foxa1	ENSMUSG00000035451.8	ENSMUST00000044380.8	chr12	2	-	DNP	Missense	E_2	57589479.0	57589480.0	TG	GT	ENSMUST00000044380.8:c.739_740CA>AC	H247T	57589479.0	57589480.0	TG	GT	ENSMUST00000044380.8:c.739_740CA>AC	H247T	AACR-H0783134	AACR-H0783134-M01-V01	AACR		False	False	False	False	False	151
FOXA1	ENSG00000129514.4	ENST00000250448.2	chr14	2	-	True	38061239	38061240	GG	AA	ENST00000250448.2:c.749_750CC>TT	S250F	Missense	E_2	DNP	True	0	Class 0: This mutation can be originally modeled.	127aa	24aa	Foxa1	ENSMUSG00000035451.8	ENSMUST00000044380.8	chr12	2	-	DNP	Missense	E_2	57589469.0	57589470.0	GG	AA	ENSMUST00000044380.8:c.749_750CC>TT	S250F	57589469.0	57589470.0	GG	AA	ENSMUST00000044380.8:c.749_750CC>TT	S250F	AACR-H0783155	AACR-H0783155-M01-V01	AACR		False	False	False	False	False	151
FOXA1	ENSG00000129514.4	ENST00000250448.2	chr14	2	-	True	38061240	38061241	GA	TT	ENST00000250448.2:c.748_749TC>AA	S250N	Missense	E_2	DNP	True	0	Class 0: This mutation can be originally modeled.	127aa	24aa	Foxa1	ENSMUSG00000035451.8	ENSMUST00000044380.8	chr12	2	-	DNP	Missense	E_2	57589470.0	57589471.0	GA	TT	ENSMUST00000044380.8:c.748_749TC>AA	S250N	57589470.0	57589471.0	GA	TT	ENSMUST00000044380.8:c.748_749TC>AA	S250N	AACR-H0783157	AACR-H0783157-M01-V01	AACR		False	False	False	False	False	151
FOXA1	ENSG00000129514.4	ENST00000250448.2	chr14	2	-	True	38060897	38060898	GG	AA	ENST00000250448.2:c.1091_1092CC>TT	P364L	Missense	E_2	DNP	True	0	Class 0: This mutation can be originally modeled.	7aa	7aa	Foxa1	ENSMUSG00000035451.8	ENSMUST00000044380.8	chr12	2	-	DNP	Missense	E_2	57589139.0	57589140.0	TG	AA	ENSMUST00000044380.8:c.1079_1080CA>TT	P360L	57589139.0	57589140.0	TG	AA	ENSMUST00000044380.8:c.1079_1080CA>TT	P360L	COSMIC-H0950284	COSMIC-H0950284-M01-V01	COSMIC	21032973.0	False	False	False	False	False	14
FOXA1	ENSG00000129514.4	ENST00000250448.2	chr14	2	-	True	38060804	38060805	GG	AA	ENST00000250448.2:c.1184_1185CC>TT	S395F	Missense	E_2	DNP	True	0	Class 0: This mutation can be originally modeled.	22aa	35aa	Foxa1	ENSMUSG00000035451.8	ENSMUST00000044380.8	chr12	2	-	DNP	Missense	E_2	57589046.0	57589047.0	GG	AA	ENSMUST00000044380.8:c.1172_1173CC>TT	S391F	57589046.0	57589047.0	GG	AA	ENSMUST00000044380.8:c.1172_1173CC>TT	S391F	COSMIC-H0950370	COSMIC-H0950370-M01-V01	COSMIC	21018435.0	False	False	False	False	False	57
FOXA1	ENSG00000129514.4	ENST00000250448.2	chr14	2	-	True	38061140	38061141	CC	TT	ENST00000250448.2:c.848_849GG>AA	G283E	Missense	E_2	DNP	True	0	Class 0: This mutation can be originally modeled.	0aa	1aa	Foxa1	ENSMUSG00000035451.8	ENSMUST00000044380.8	chr12	2	-	DNP	Missense	E_2	57589379.0	57589380.0	GC	TT	ENSMUST00000044380.8:c.839_840GC>AA	G280E	57589379.0	57589380.0	GC	TT	ENSMUST00000044380.8:c.839_840GC>AA	G280E	COSMIC-H0950457	COSMIC-H0950457-M01-V01	COSMIC	21030467.0	False	False	False	False	False	1
FOXA1	ENSG00000129514.4	ENST00000250448.2	chr14	2	-	True	38061338	38061339	GG	AA	ENST00000250448.2:c.650_651CC>TT	S217F	Missense	E_2	DNP	True	0	Class 0: This mutation can be originally modeled.	94aa	57aa	Foxa1	ENSMUSG00000035451.8	ENSMUST00000044380.8	chr12	2	-	DNP	Missense	E_2	57589568.0	57589569.0	GG	AA	ENSMUST00000044380.8:c.650_651CC>TT	S217F	57589568.0	57589569.0	GG	AA	ENSMUST00000044380.8:c.650_651CC>TT	S217F	COSMIC-H0950704	COSMIC-H0950704-M01-V01	COSMIC	21022412.0	False	False	False	False	False	151
FOXA1	ENSG00000129514.4	ENST00000250448.2	chr14	2	-	True	38061468	38061469	GA	TT	ENST00000250448.2:c.520_521TC>AA	S174K	Missense	E_2	DNP	True	1	Class 1: This mutation can be alternatively modeled.	51aa	100aa	Foxa1	ENSMUSG00000035451.8	ENSMUST00000044380.8	chr12	2	-	TNP	Missense	E_2	57589698.0	57589699.0	GA	TT	ENSMUST00000044380.8:c.520_521TC>AA	S174N	57589697.0	57589699.0	GGA	CTT	ENSMUST00000044380.8:c.520_522TCC>AAG	S174K	AACR-H0782636	AACR-H0782636-M01-V01	AACR		False	False	False	False	False	151
FOXA1	ENSG00000129514.4	ENST00000250448.2	chr14	2	-	True	38061468	38061469	GA	TT	ENST00000250448.2:c.520_521TC>AA	S174K	Missense	E_2	DNP	True	1	Class 1: This mutation can be alternatively modeled.	51aa	100aa	Foxa1	ENSMUSG00000035451.8	ENSMUST00000044380.8	chr12	2	-	TNP	Missense	E_2	57589698.0	57589699.0	GA	TT	ENSMUST00000044380.8:c.520_521TC>AA	S174N	57589697.0	57589699.0	GGA	TTT	ENSMUST00000044380.8:c.520_522TCC>AAA	S174K	AACR-H0782636	AACR-H0782636-M01-V02	AACR		False	False	False	False	False	151
FOXA1	ENSG00000129514.4	ENST00000250448.2	chr14	2	-	True	38061775	38061776	CC	TT	ENST00000250448.2:c.213_214GG>AA	G72S	Missense	E_2	DNP	False	4	Class 4: Mutated sequences are not identical.	0aa	0aa	Foxa1	ENSMUSG00000035451.8	ENSMUST00000044380.8	chr12	2	-																AACR-H0782802		AACR		False	False	False	False	False	0
FOXA1	ENSG00000129514.4	ENST00000250448.2	chr14	2	-	True	38061655	38061656	CG	AA	ENST00000250448.2:c.333_334CG>TT	G112C	Missense	E_2	DNP	False	4	Class 4: Mutated sequences are not identical.	0aa	0aa	Foxa1	ENSMUSG00000035451.8	ENSMUST00000044380.8	chr12	2	-																AACR-H0782868		AACR		False	False	False	False	False	0
FOXA1	ENSG00000129514.4	ENST00000250448.2	chr14	2	-	True	38061238	38061239	-	GGAGTCCGGGTGCAGCGTCCAGTA	ENST00000250448.2:c.750_751>TACTGGACGCTGCACCCGGACTCC	S250_G251insYWTLHPDS	In_Frame	E_2	INS	True	0	Class 0: This mutation can be originally modeled.	127aa	23aa	Foxa1	ENSMUSG00000035451.8	ENSMUST00000044380.8	chr12	2	-	INS	In_Frame	E_2	57589468.0	57589469.0	-	GGAGTCCGGGTGCAGCGTCCAGTA	ENSMUST00000044380.8:c.750_751>TACTGGACGCTGCACCCGGACTCC	S250_G251insYWTLHPDS	57589468.0	57589469.0	-	GGAGTCCGGGTGCAGCGTCCAGTA	ENSMUST00000044380.8:c.750_751>TACTGGACGCTGCACCCGGACTCC	S250_G251insYWTLHPDS	AACR-H0039826	AACR-H0039826-M01-V01	AACR		False	False	False	False	False	150
FOXA1	ENSG00000129514.4	ENST00000250448.2	chr14	2	-	True	38061516	38061517	-	CGC	ENST00000250448.2:c.472_473>GCG	G157_D158insG	In_Frame	E_2	INS	True	0	Class 0: This mutation can be originally modeled.	35aa	116aa	Foxa1	ENSMUSG00000035451.8	ENSMUST00000044380.8	chr12	2	-	INS	In_Frame	E_2	57589746.0	57589747.0	-	CGC	ENSMUST00000044380.8:c.472_473>GCG	G157_D158insG	57589746.0	57589747.0	-	CGC	ENSMUST00000044380.8:c.472_473>GCG	G157_D158insG	AACR-H0115740	AACR-H0115740-M01-V01	AACR		False	False	False	False	False	151
FOXA1	ENSG00000129514.4	ENST00000250448.2	chr14	2	-	True	38061208	38061209	-	CCGGCT	ENST00000250448.2:c.780_781>AGCCGG	L260_R261insSR	In_Frame	E_2	INS	True	0	Class 0: This mutation can be originally modeled.	137aa	13aa	Foxa1	ENSMUSG00000035451.8	ENSMUST00000044380.8	chr12	2	-	INS	In_Frame	E_2	57589438.0	57589439.0	-	CCGGCT	ENSMUST00000044380.8:c.780_781>AGCCGG	L260_R261insSR	57589438.0	57589439.0	-	CCGGCT	ENSMUST00000044380.8:c.780_781>AGCCGG	L260_R261insSR	AACR-H0198235	AACR-H0198235-M01-V01	AACR		False	False	False	False	False	150
FOXA1	ENSG00000129514.4	ENST00000250448.2	chr14	2	-	True	38061140	38061141	-	CCGCTT	ENST00000250448.2:c.848_849>AAGCGG	G283_G284insSG	In_Frame	E_2	INS	True	0	Class 0: This mutation can be originally modeled.	0aa	1aa	Foxa1	ENSMUSG00000035451.8	ENSMUST00000044380.8	chr12	2	-	INS	In_Frame	E_2	57589379.0	57589380.0	-	CCGCTT	ENSMUST00000044380.8:c.839_840>AAGCGG	G280_G281insSG	57589379.0	57589380.0	-	CCGCTT	ENSMUST00000044380.8:c.839_840>AAGCGG	G280_G281insSG	AACR-H0199160	AACR-H0199160-M01-V01	AACR		False	False	False	False	False	1
FOXA1	ENSG00000129514.4	ENST00000250448.2	chr14	2	-	True	38061853	38061854	-	GTTCATGGA	ENST00000250448.2:c.135_136>TCCATGAAC	N45_T46insSMN	In_Frame	E_2	INS	True	0	Class 0: This mutation can be originally modeled.	31aa	24aa	Foxa1	ENSMUSG00000035451.8	ENSMUST00000044380.8	chr12	2	-	INS	In_Frame	E_2	57590083.0	57590084.0	-	GTTCATGGA	ENSMUST00000044380.8:c.135_136>TCCATGAAC	N45_T46insSMN	57590083.0	57590084.0	-	GTTCATGGA	ENSMUST00000044380.8:c.135_136>TCCATGAAC	N45_T46insSMN	AACR-H0775397	AACR-H0775397-M01-V01	AACR		False	False	False	False	False	55
FOXA1	ENSG00000129514.4	ENST00000250448.2	chr14	2	-	True	38061357	38061358	-	GGTTCTGCC	ENST00000250448.2:c.631_632>GGCAGAACC	N210_Q211insRQN	In_Frame	E_2	INS	True	0	Class 0: This mutation can be originally modeled.	88aa	63aa	Foxa1	ENSMUSG00000035451.8	ENSMUST00000044380.8	chr12	2	-	INS	In_Frame	E_2	57589587.0	57589588.0	-	GGTTCTGCC	ENSMUST00000044380.8:c.631_632>GGCAGAACC	N210_Q211insRQN	57589587.0	57589588.0	-	GGTTCTGCC	ENSMUST00000044380.8:c.631_632>GGCAGAACC	N210_Q211insRQN	AACR-H0782583	AACR-H0782583-M01-V01	AACR		False	False	False	False	False	151
FOXA1	ENSG00000129514.4	ENST00000250448.2	chr14	2	-	True	38061269	38061270	-	TGTCCGGGTGCAGCGTCCAGTAGGAGCCCTTGCCCGGCT	ENST00000250448.2:c.719_720>AGCCGGGCAAGGGCTCCTACTGGACGCTGCACCCGGACA	K240_G241insAGQGLLLDAAPGQ	In_Frame	E_2	INS	True	0	Class 0: This mutation can be originally modeled.	117aa	34aa	Foxa1	ENSMUSG00000035451.8	ENSMUST00000044380.8	chr12	2	-	INS	In_Frame	E_2	57589499.0	57589500.0	-	TGTCCGGGTGCAGCGTCCAGTAGGAGCCCTTGCCCGGCT	ENSMUST00000044380.8:c.719_720>AGCCGGGCAAGGGCTCCTACTGGACGCTGCACCCGGACA	K240_G241insAGQGLLLDAAPGQ	57589499.0	57589500.0	-	TGTCCGGGTGCAGCGTCCAGTAGGAGCCCTTGCCCGGCT	ENSMUST00000044380.8:c.719_720>AGCCGGGCAAGGGCTCCTACTGGACGCTGCACCCGGACA	K240_G241insAGQGLLLDAAPGQ	AACR-H0782644	AACR-H0782644-M01-V01	AACR		False	False	False	False	False	151
FOXA1	ENSG00000129514.4	ENST00000250448.2	chr14	2	-	True	38061273	38061274	-	GTCCGGGTGCAGCGTCCAGTAGGAGCCCTTGCCCGGCTT	ENST00000250448.2:c.715_716>AAGCCGGGCAAGGGCTCCTACTGGACGCTGCACCCGGAC	G239delinsEAGQGLLLDAAPGR	In_Frame	E_2	INS	True	0	Class 0: This mutation can be originally modeled.	116aa	35aa	Foxa1	ENSMUSG00000035451.8	ENSMUST00000044380.8	chr12	2	-	INS	In_Frame	E_2	57589503.0	57589504.0	-	GTCCGGGTGCAGCGTCCAGTAGGAGCCCTTGCCCGGCTT	ENSMUST00000044380.8:c.715_716>AAGCCGGGCAAGGGCTCCTACTGGACGCTGCACCCGGAC	G239delinsEAGQGLLLDAAPGR	57589503.0	57589504.0	-	GTCCGGGTGCAGCGTCCAGTAGGAGCCCTTGCCCGGCTT	ENSMUST00000044380.8:c.715_716>AAGCCGGGCAAGGGCTCCTACTGGACGCTGCACCCGGAC	G239delinsEAGQGLLLDAAPGR	AACR-H0782648	AACR-H0782648-M01-V01	AACR		False	False	False	False	False	151
FOXA1	ENSG00000129514.4	ENST00000250448.2	chr14	2	-	True	38061274	38061275	-	GTCCGGGTGCAGCGTCCAGTAGGAGCCCTTGCCCGGCTT	ENST00000250448.2:c.714_715>AAGCCGGGCAAGGGCTCCTACTGGACGCTGCACCCGGAC	P238_G239insKPGKGSYWTLHPD	In_Frame	E_2	INS	True	0	Class 0: This mutation can be originally modeled.	115aa	35aa	Foxa1	ENSMUSG00000035451.8	ENSMUST00000044380.8	chr12	2	-	INS	In_Frame	E_2	57589504.0	57589505.0	-	GTCCGGGTGCAGCGTCCAGTAGGAGCCCTTGCCCGGCTT	ENSMUST00000044380.8:c.714_715>AAGCCGGGCAAGGGCTCCTACTGGACGCTGCACCCGGAC	P238_G239insKPGKGSYWTLHPD	57589504.0	57589505.0	-	GTCCGGGTGCAGCGTCCAGTAGGAGCCCTTGCCCGGCTT	ENSMUST00000044380.8:c.714_715>AAGCCGGGCAAGGGCTCCTACTGGACGCTGCACCCGGAC	P238_G239insKPGKGSYWTLHPD	AACR-H0782650	AACR-H0782650-M01-V01	AACR		False	False	False	False	False	150
FOXA1	ENSG00000129514.4	ENST00000250448.2	chr14	2	-	True	38061278	38061279	-	TGTCCGGGTGCAGCGTCCAGTAGGAGCCCTTGCCCGGCT	ENST00000250448.2:c.710_711>AGCCGGGCAAGGGCTCCTACTGGACGCTGCACCCGGACA	K237_P238insAGQGLLLDAAPGQ	In_Frame	E_2	INS	True	0	Class 0: This mutation can be originally modeled.	114aa	37aa	Foxa1	ENSMUSG00000035451.8	ENSMUST00000044380.8	chr12	2	-	INS	In_Frame	E_2	57589508.0	57589509.0	-	TGTCCGGGTGCAGCGTCCAGTAGGAGCCCTTGCCCGGCT	ENSMUST00000044380.8:c.710_711>AGCCGGGCAAGGGCTCCTACTGGACGCTGCACCCGGACA	K237_P238insAGQGLLLDAAPGQ	57589508.0	57589509.0	-	TGTCCGGGTGCAGCGTCCAGTAGGAGCCCTTGCCCGGCT	ENSMUST00000044380.8:c.710_711>AGCCGGGCAAGGGCTCCTACTGGACGCTGCACCCGGACA	K237_P238insAGQGLLLDAAPGQ	AACR-H0782653	AACR-H0782653-M01-V01	AACR		False	False	False	False	False	151
FOXA1	ENSG00000129514.4	ENST00000250448.2	chr14	2	-	True	38061275	38061276	-	GTCCGGGTGCAGCGTCCAGTAGGAGCCCTTGCCCGGCTT	ENST00000250448.2:c.713_714>AAGCCGGGCAAGGGCTCCTACTGGACGCTGCACCCGGAC	P238_G239insSRARAPTGRCTRT	In_Frame	E_2	INS	True	0	Class 0: This mutation can be originally modeled.	115aa	36aa	Foxa1	ENSMUSG00000035451.8	ENSMUST00000044380.8	chr12	2	-	INS	In_Frame	E_2	57589505.0	57589506.0	-	GTCCGGGTGCAGCGTCCAGTAGGAGCCCTTGCCCGGCTT	ENSMUST00000044380.8:c.713_714>AAGCCGGGCAAGGGCTCCTACTGGACGCTGCACCCGGAC	P238_G239insSRARAPTGRCTRT	57589505.0	57589506.0	-	GTCCGGGTGCAGCGTCCAGTAGGAGCCCTTGCCCGGCTT	ENSMUST00000044380.8:c.713_714>AAGCCGGGCAAGGGCTCCTACTGGACGCTGCACCCGGAC	P238_G239insSRARAPTGRCTRT	AACR-H0782655	AACR-H0782655-M01-V01	AACR		False	False	False	False	False	151
FOXA1	ENSG00000129514.4	ENST00000250448.2	chr14	2	-	True	38061277	38061278	-	GTCCGGGTGCAGCGTCCAGTAGGAGCCCTTGCCCGGCTT	ENST00000250448.2:c.711_712>AAGCCGGGCAAGGGCTCCTACTGGACGCTGCACCCGGAC	K237_P238insKPGKGSYWTLHPD	In_Frame	E_2	INS	True	0	Class 0: This mutation can be originally modeled.	114aa	36aa	Foxa1	ENSMUSG00000035451.8	ENSMUST00000044380.8	chr12	2	-	INS	In_Frame	E_2	57589507.0	57589508.0	-	GTCCGGGTGCAGCGTCCAGTAGGAGCCCTTGCCCGGCTT	ENSMUST00000044380.8:c.711_712>AAGCCGGGCAAGGGCTCCTACTGGACGCTGCACCCGGAC	K237_P238insKPGKGSYWTLHPD	57589507.0	57589508.0	-	GTCCGGGTGCAGCGTCCAGTAGGAGCCCTTGCCCGGCTT	ENSMUST00000044380.8:c.711_712>AAGCCGGGCAAGGGCTCCTACTGGACGCTGCACCCGGAC	K237_P238insKPGKGSYWTLHPD	AACR-H0782658	AACR-H0782658-M01-V01	AACR		False	False	False	False	False	150
FOXA1	ENSG00000129514.4	ENST00000250448.2	chr14	2	-	True	38061278	38061279	-	GTCCGGGTGCAGCGTCCAGTAGGAGCCCTTGCCCGGCTT	ENST00000250448.2:c.710_711>AAGCCGGGCAAGGGCTCCTACTGGACGCTGCACCCGGAC	K237_P238insSRARAPTGRCTRT	In_Frame	E_2	INS	True	0	Class 0: This mutation can be originally modeled.	114aa	37aa	Foxa1	ENSMUSG00000035451.8	ENSMUST00000044380.8	chr12	2	-	INS	In_Frame	E_2	57589508.0	57589509.0	-	GTCCGGGTGCAGCGTCCAGTAGGAGCCCTTGCCCGGCTT	ENSMUST00000044380.8:c.710_711>AAGCCGGGCAAGGGCTCCTACTGGACGCTGCACCCGGAC	K237_P238insSRARAPTGRCTRT	57589508.0	57589509.0	-	GTCCGGGTGCAGCGTCCAGTAGGAGCCCTTGCCCGGCTT	ENSMUST00000044380.8:c.710_711>AAGCCGGGCAAGGGCTCCTACTGGACGCTGCACCCGGAC	K237_P238insSRARAPTGRCTRT	AACR-H0782661	AACR-H0782661-M01-V01	AACR		False	False	False	False	False	151
FOXA1	ENSG00000129514.4	ENST00000250448.2	chr14	2	-	True	38061268	38061269	-	CTTGCCCGG	ENST00000250448.2:c.720_721>CCGGGCAAG	K240_G241insPGK	In_Frame	E_2	INS	True	0	Class 0: This mutation can be originally modeled.	117aa	33aa	Foxa1	ENSMUSG00000035451.8	ENSMUST00000044380.8	chr12	2	-	INS	In_Frame	E_2	57589498.0	57589499.0	-	CTTGCCCGG	ENSMUST00000044380.8:c.720_721>CCGGGCAAG	K240_G241insPGK	57589498.0	57589499.0	-	CTTGCCCGG	ENSMUST00000044380.8:c.720_721>CCGGGCAAG	K240_G241insPGK	AACR-H0782662	AACR-H0782662-M01-V01	AACR		False	False	False	False	False	150
FOXA1	ENSG00000129514.4	ENST00000250448.2	chr14	2	-	True	38061266	38061267	-	GTCCGGGTGCAGCGTCCAGTAGGAGCCCTTGCCCGGCTT	ENST00000250448.2:c.722_723>AAGCCGGGCAAGGGCTCCTACTGGACGCTGCACCCGGAC	G241_S242insSRARAPTGRCTRT	In_Frame	E_2	INS	True	0	Class 0: This mutation can be originally modeled.	118aa	33aa	Foxa1	ENSMUSG00000035451.8	ENSMUST00000044380.8	chr12	2	-	INS	In_Frame	E_2	57589496.0	57589497.0	-	GTCCGGGTGCAGCGTCCAGTAGGAGCCCTTGCCCGGCTT	ENSMUST00000044380.8:c.722_723>AAGCCGGGCAAGGGCTCCTACTGGACGCTGCACCCGGAC	G241_S242insSRARAPTGRCTRT	57589496.0	57589497.0	-	GTCCGGGTGCAGCGTCCAGTAGGAGCCCTTGCCCGGCTT	ENSMUST00000044380.8:c.722_723>AAGCCGGGCAAGGGCTCCTACTGGACGCTGCACCCGGAC	G241_S242insSRARAPTGRCTRT	AACR-H0782664	AACR-H0782664-M01-V01	AACR		False	False	False	False	False	151
FOXA1	ENSG00000129514.4	ENST00000250448.2	chr14	2	-	True	38061265	38061266	-	GTCCGGGTGCAGCGTCCAGTAGGAGCCCTTGCCCGGCTT	ENST00000250448.2:c.723_724>AAGCCGGGCAAGGGCTCCTACTGGACGCTGCACCCGGAC	G241_S242insKPGKGSYWTLHPD	In_Frame	E_2	INS	True	0	Class 0: This mutation can be originally modeled.	118aa	32aa	Foxa1	ENSMUSG00000035451.8	ENSMUST00000044380.8	chr12	2	-	INS	In_Frame	E_2	57589495.0	57589496.0	-	GTCCGGGTGCAGCGTCCAGTAGGAGCCCTTGCCCGGCTT	ENSMUST00000044380.8:c.723_724>AAGCCGGGCAAGGGCTCCTACTGGACGCTGCACCCGGAC	G241_S242insKPGKGSYWTLHPD	57589495.0	57589496.0	-	GTCCGGGTGCAGCGTCCAGTAGGAGCCCTTGCCCGGCTT	ENSMUST00000044380.8:c.723_724>AAGCCGGGCAAGGGCTCCTACTGGACGCTGCACCCGGAC	G241_S242insKPGKGSYWTLHPD	AACR-H0782665	AACR-H0782665-M01-V01	AACR		False	False	False	False	False	150
FOXA1	ENSG00000129514.4	ENST00000250448.2	chr14	2	-	True	38061255	38061256	-	GTCCGGGTGCAGCGTCCAGTAGGAGCCCTTGCCCGGCTT	ENST00000250448.2:c.733_734>AAGCCGGGCAAGGGCTCCTACTGGACGCTGCACCCGGAC	T245delinsKAGQGLLLDAAPGP	In_Frame	E_2	INS	True	0	Class 0: This mutation can be originally modeled.	122aa	29aa	Foxa1	ENSMUSG00000035451.8	ENSMUST00000044380.8	chr12	2	-	INS	In_Frame	E_2	57589485.0	57589486.0	-	GTCCGGGTGCAGCGTCCAGTAGGAGCCCTTGCCCGGCTT	ENSMUST00000044380.8:c.733_734>AAGCCGGGCAAGGGCTCCTACTGGACGCTGCACCCGGAC	T245delinsKAGQGLLLDAAPGP	57589485.0	57589486.0	-	GTCCGGGTGCAGCGTCCAGTAGGAGCCCTTGCCCGGCTT	ENSMUST00000044380.8:c.733_734>AAGCCGGGCAAGGGCTCCTACTGGACGCTGCACCCGGAC	T245delinsKAGQGLLLDAAPGP	AACR-H0782666	AACR-H0782666-M01-V01	AACR		False	False	False	False	False	151
FOXA1	ENSG00000129514.4	ENST00000250448.2	chr14	2	-	True	38061255	38061256	-	TGTCCGGGTGCAGCGTCCAGTAGGAGCCCTTGCCCGGCT	ENST00000250448.2:c.733_734>AGCCGGGCAAGGGCTCCTACTGGACGCTGCACCCGGACA	W244_T245insKPGKGSYWTLHPD	In_Frame	E_2	INS	True	0	Class 0: This mutation can be originally modeled.	122aa	29aa	Foxa1	ENSMUSG00000035451.8	ENSMUST00000044380.8	chr12	2	-	INS	In_Frame	E_2	57589485.0	57589486.0	-	TGTCCGGGTGCAGCGTCCAGTAGGAGCCCTTGCCCGGCT	ENSMUST00000044380.8:c.733_734>AGCCGGGCAAGGGCTCCTACTGGACGCTGCACCCGGACA	W244_T245insKPGKGSYWTLHPD	57589485.0	57589486.0	-	TGTCCGGGTGCAGCGTCCAGTAGGAGCCCTTGCCCGGCT	ENSMUST00000044380.8:c.733_734>AGCCGGGCAAGGGCTCCTACTGGACGCTGCACCCGGACA	W244_T245insKPGKGSYWTLHPD	AACR-H0782667	AACR-H0782667-M01-V01	AACR		False	False	False	False	False	151
FOXA1	ENSG00000129514.4	ENST00000250448.2	chr14	2	-	True	38061258	38061259	-	GTCCGGGTGCAGCGTCCAGTAGGAGCCCTTGCCCGGCTT	ENST00000250448.2:c.730_731>AAGCCGGGCAAGGGCTCCTACTGGACGCTGCACCCGGAC	W244delins*AGQGLLLDAAPGR	In_Frame	E_2	INS	True	0	Class 0: This mutation can be originally modeled.	121aa	30aa	Foxa1	ENSMUSG00000035451.8	ENSMUST00000044380.8	chr12	2	-	INS	In_Frame	E_2	57589488.0	57589489.0	-	GTCCGGGTGCAGCGTCCAGTAGGAGCCCTTGCCCGGCTT	ENSMUST00000044380.8:c.730_731>AAGCCGGGCAAGGGCTCCTACTGGACGCTGCACCCGGAC	W244delins*AGQGLLLDAAPGR	57589488.0	57589489.0	-	GTCCGGGTGCAGCGTCCAGTAGGAGCCCTTGCCCGGCTT	ENSMUST00000044380.8:c.730_731>AAGCCGGGCAAGGGCTCCTACTGGACGCTGCACCCGGAC	W244delins*AGQGLLLDAAPGR	AACR-H0782670	AACR-H0782670-M01-V01	AACR		False	False	False	False	False	151
FOXA1	ENSG00000129514.4	ENST00000250448.2	chr14	2	-	True	38061259	38061260	-	GTCCGGGTGCAGCGTCCAGTAGGAGCCCTTGCCCGGCTT	ENST00000250448.2:c.729_730>AAGCCGGGCAAGGGCTCCTACTGGACGCTGCACCCGGAC	Y243_W244insKPGKGSYWTLHPD	In_Frame	E_2	INS	True	0	Class 0: This mutation can be originally modeled.	120aa	30aa	Foxa1	ENSMUSG00000035451.8	ENSMUST00000044380.8	chr12	2	-	INS	In_Frame	E_2	57589489.0	57589490.0	-	GTCCGGGTGCAGCGTCCAGTAGGAGCCCTTGCCCGGCTT	ENSMUST00000044380.8:c.729_730>AAGCCGGGCAAGGGCTCCTACTGGACGCTGCACCCGGAC	Y243_W244insKPGKGSYWTLHPD	57589489.0	57589490.0	-	GTCCGGGTGCAGCGTCCAGTAGGAGCCCTTGCCCGGCTT	ENSMUST00000044380.8:c.729_730>AAGCCGGGCAAGGGCTCCTACTGGACGCTGCACCCGGAC	Y243_W244insKPGKGSYWTLHPD	AACR-H0782671	AACR-H0782671-M01-V01	AACR		False	False	False	False	False	150
FOXA1	ENSG00000129514.4	ENST00000250448.2	chr14	2	-	True	38061260	38061261	-	GTCCGGGTGCAGCGTCCAGTAGGAGCCCTTGCCCGGCTT	ENST00000250448.2:c.728_729>AAGCCGGGCAAGGGCTCCTACTGGACGCTGCACCCGGAC	Y243delins*SRARAPTGRCTRT	In_Frame	E_2	INS	True	0	Class 0: This mutation can be originally modeled.	120aa	31aa	Foxa1	ENSMUSG00000035451.8	ENSMUST00000044380.8	chr12	2	-	INS	In_Frame	E_2	57589490.0	57589491.0	-	GTCCGGGTGCAGCGTCCAGTAGGAGCCCTTGCCCGGCTT	ENSMUST00000044380.8:c.728_729>AAGCCGGGCAAGGGCTCCTACTGGACGCTGCACCCGGAC	Y243delins*SRARAPTGRCTRT	57589490.0	57589491.0	-	GTCCGGGTGCAGCGTCCAGTAGGAGCCCTTGCCCGGCTT	ENSMUST00000044380.8:c.728_729>AAGCCGGGCAAGGGCTCCTACTGGACGCTGCACCCGGAC	Y243delins*SRARAPTGRCTRT	AACR-H0782673	AACR-H0782673-M01-V01	AACR		False	False	False	False	False	151
FOXA1	ENSG00000129514.4	ENST00000250448.2	chr14	2	-	True	38061260	38061261	-	TGTCCGGGTGCAGCGTCCAGTAGGAGCCCTTGCCCGGCT	ENST00000250448.2:c.728_729>AGCCGGGCAAGGGCTCCTACTGGACGCTGCACCCGGACA	Y243delins*AGQGLLLDAAPGH	In_Frame	E_2	INS	True	0	Class 0: This mutation can be originally modeled.	120aa	31aa	Foxa1	ENSMUSG00000035451.8	ENSMUST00000044380.8	chr12	2	-	INS	In_Frame	E_2	57589490.0	57589491.0	-	TGTCCGGGTGCAGCGTCCAGTAGGAGCCCTTGCCCGGCT	ENSMUST00000044380.8:c.728_729>AGCCGGGCAAGGGCTCCTACTGGACGCTGCACCCGGACA	Y243delins*AGQGLLLDAAPGH	57589490.0	57589491.0	-	TGTCCGGGTGCAGCGTCCAGTAGGAGCCCTTGCCCGGCT	ENSMUST00000044380.8:c.728_729>AGCCGGGCAAGGGCTCCTACTGGACGCTGCACCCGGACA	Y243delins*AGQGLLLDAAPGH	AACR-H0782674	AACR-H0782674-M01-V01	AACR		False	False	False	False	False	151
FOXA1	ENSG00000129514.4	ENST00000250448.2	chr14	2	-	True	38061262	38061263	-	GTCCGGGTGCAGCGTCCAGTAGGAGCCCTTGCCCGGCTT	ENST00000250448.2:c.726_727>AAGCCGGGCAAGGGCTCCTACTGGACGCTGCACCCGGAC	S242_Y243insKPGKGSYWTLHPD	In_Frame	E_2	INS	True	0	Class 0: This mutation can be originally modeled.	119aa	31aa	Foxa1	ENSMUSG00000035451.8	ENSMUST00000044380.8	chr12	2	-	INS	In_Frame	E_2	57589492.0	57589493.0	-	GTCCGGGTGCAGCGTCCAGTAGGAGCCCTTGCCCGGCTT	ENSMUST00000044380.8:c.726_727>AAGCCGGGCAAGGGCTCCTACTGGACGCTGCACCCGGAC	S242_Y243insKPGKGSYWTLHPD	57589492.0	57589493.0	-	GTCCGGGTGCAGCGTCCAGTAGGAGCCCTTGCCCGGCTT	ENSMUST00000044380.8:c.726_727>AAGCCGGGCAAGGGCTCCTACTGGACGCTGCACCCGGAC	S242_Y243insKPGKGSYWTLHPD	AACR-H0782678	AACR-H0782678-M01-V01	AACR		False	False	False	False	False	150
FOXA1	ENSG00000129514.4	ENST00000250448.2	chr14	2	-	True	38061263	38061264	-	GTCCGGGTGCAGCGTCCAGTAGGAGCCCTTGCCCGGCTT	ENST00000250448.2:c.725_726>AAGCCGGGCAAGGGCTCCTACTGGACGCTGCACCCGGAC	S242_Y243insSRARAPTGRCTRT	In_Frame	E_2	INS	True	0	Class 0: This mutation can be originally modeled.	119aa	32aa	Foxa1	ENSMUSG00000035451.8	ENSMUST00000044380.8	chr12	2	-	INS	In_Frame	E_2	57589493.0	57589494.0	-	GTCCGGGTGCAGCGTCCAGTAGGAGCCCTTGCCCGGCTT	ENSMUST00000044380.8:c.725_726>AAGCCGGGCAAGGGCTCCTACTGGACGCTGCACCCGGAC	S242_Y243insSRARAPTGRCTRT	57589493.0	57589494.0	-	GTCCGGGTGCAGCGTCCAGTAGGAGCCCTTGCCCGGCTT	ENSMUST00000044380.8:c.725_726>AAGCCGGGCAAGGGCTCCTACTGGACGCTGCACCCGGAC	S242_Y243insSRARAPTGRCTRT	AACR-H0782680	AACR-H0782680-M01-V01	AACR		False	False	False	False	False	151
FOXA1	ENSG00000129514.4	ENST00000250448.2	chr14	2	-	True	38061264	38061265	-	GTCCGGGTGCAGCGTCCAGTAGGAGCCCTTGCCCGGCTT	ENST00000250448.2:c.724_725>AAGCCGGGCAAGGGCTCCTACTGGACGCTGCACCCGGAC	S242delins*AGQGLLLDAAPGP	In_Frame	E_2	INS	True	0	Class 0: This mutation can be originally modeled.	119aa	32aa	Foxa1	ENSMUSG00000035451.8	ENSMUST00000044380.8	chr12	2	-	INS	In_Frame	E_2	57589494.0	57589495.0	-	GTCCGGGTGCAGCGTCCAGTAGGAGCCCTTGCCCGGCTT	ENSMUST00000044380.8:c.724_725>AAGCCGGGCAAGGGCTCCTACTGGACGCTGCACCCGGAC	S242delins*AGQGLLLDAAPGP	57589494.0	57589495.0	-	GTCCGGGTGCAGCGTCCAGTAGGAGCCCTTGCCCGGCTT	ENSMUST00000044380.8:c.724_725>AAGCCGGGCAAGGGCTCCTACTGGACGCTGCACCCGGAC	S242delins*AGQGLLLDAAPGP	AACR-H0782682	AACR-H0782682-M01-V01	AACR		False	False	False	False	False	151
FOXA1	ENSG00000129514.4	ENST00000250448.2	chr14	2	-	True	38061280	38061281	-	GTCCGGGGAGCGTGCCACCTTGACGAAGCA	ENST00000250448.2:c.708_709>TGCTTCGTCAAGGTGGCACGCTCCCCGGAC	D236_K237insCFVKVARSPD	In_Frame	E_2	INS	True	0	Class 0: This mutation can be originally modeled.	113aa	37aa	Foxa1	ENSMUSG00000035451.8	ENSMUST00000044380.8	chr12	2	-	INS	In_Frame	E_2	57589510.0	57589511.0	-	GTCCGGGGAGCGTGCCACCTTGACGAAGCA	ENSMUST00000044380.8:c.708_709>TGCTTCGTCAAGGTGGCACGCTCCCCGGAC	D236_K237insCFVKVARSPD	57589510.0	57589511.0	-	GTCCGGGGAGCGTGCCACCTTGACGAAGCA	ENSMUST00000044380.8:c.708_709>TGCTTCGTCAAGGTGGCACGCTCCCCGGAC	D236_K237insCFVKVARSPD	AACR-H0782710	AACR-H0782710-M01-V01	AACR		False	False	False	False	False	150
FOXA1	ENSG00000129514.4	ENST00000250448.2	chr14	2	-	True	38061284	38061285	-	GGGGAGCGT	ENST00000250448.2:c.704_705>ACGCTCCCC	P235_D236insRSP	In_Frame	E_2	INS	True	0	Class 0: This mutation can be originally modeled.	112aa	39aa	Foxa1	ENSMUSG00000035451.8	ENSMUST00000044380.8	chr12	2	-	INS	In_Frame	E_2	57589514.0	57589515.0	-	GGGGAGCGT	ENSMUST00000044380.8:c.704_705>ACGCTCCCC	P235_D236insRSP	57589514.0	57589515.0	-	GGGGAGCGT	ENSMUST00000044380.8:c.704_705>ACGCTCCCC	P235_D236insRSP	AACR-H0782715	AACR-H0782715-M01-V01	AACR		False	False	False	False	False	151
FOXA1	ENSG00000129514.4	ENST00000250448.2	chr14	2	-	True	38061565	38061566	-	CAT	ENST00000250448.2:c.423_424>ATG	M141_A142insM	In_Frame	E_2	INS	True	0	Class 0: This mutation can be originally modeled.	18aa	132aa	Foxa1	ENSMUSG00000035451.8	ENSMUST00000044380.8	chr12	2	-	INS	In_Frame	E_2	57589795.0	57589796.0	-	CAT	ENSMUST00000044380.8:c.423_424>ATG	M141_A142insM	57589795.0	57589796.0	-	CAT	ENSMUST00000044380.8:c.423_424>ATG	M141_A142insM	AACR-H0782830	AACR-H0782830-M01-V01	AACR		False	False	False	False	False	150
FOXA1	ENSG00000129514.4	ENST00000250448.2	chr14	2	-	True	38061568	38061569	-	GGGGCTCATGCACGGGTTCATGGCGGCCGCGTA	ENST00000250448.2:c.420_421>TACGCGGCCGCCATGAACCCGTGCATGAGCCCC	P140_M141insYAAAMNPCMSP	In_Frame	E_2	INS	True	0	Class 0: This mutation can be originally modeled.	17aa	133aa	Foxa1	ENSMUSG00000035451.8	ENSMUST00000044380.8	chr12	2	-	INS	In_Frame	E_2	57589798.0	57589799.0	-	GGGGCTCATGCACGGGTTCATGGCGGCCGCGTA	ENSMUST00000044380.8:c.420_421>TACGCGGCCGCCATGAACCCGTGCATGAGCCCC	P140_M141insYAAAMNPCMSP	57589798.0	57589799.0	-	GGGGCTCATGCACGGGTTCATGGCGGCCGCGTA	ENSMUST00000044380.8:c.420_421>TACGCGGCCGCCATGAACCCGTGCATGAGCCCC	P140_M141insYAAAMNPCMSP	AACR-H0782832	AACR-H0782832-M01-V01	AACR		False	False	False	False	False	150
FOXA1	ENSG00000129514.4	ENST00000250448.2	chr14	2	-	True	38061253	38061254	-	GTCCGGGTGCAGCGTCCAGTAGGAGCCCTTGCCCGGCTT	ENST00000250448.2:c.735_736>AAGCCGGGCAAGGGCTCCTACTGGACGCTGCACCCGGAC	T245_L246insKPGKGSYWTLHPD	In_Frame	E_2	INS	True	0	Class 0: This mutation can be originally modeled.	122aa	28aa	Foxa1	ENSMUSG00000035451.8	ENSMUST00000044380.8	chr12	2	-	INS	In_Frame	E_2	57589483.0	57589484.0	-	GTCCGGGTGCAGCGTCCAGTAGGAGCCCTTGCCCGGCTT	ENSMUST00000044380.8:c.735_736>AAGCCGGGCAAGGGCTCCTACTGGACGCTGCACCCGGAC	T245_L246insKPGKGSYWTLHPD	57589483.0	57589484.0	-	GTCCGGGTGCAGCGTCCAGTAGGAGCCCTTGCCCGGCTT	ENSMUST00000044380.8:c.735_736>AAGCCGGGCAAGGGCTCCTACTGGACGCTGCACCCGGAC	T245_L246insKPGKGSYWTLHPD	AACR-H0782900	AACR-H0782900-M01-V01	AACR		False	False	False	False	False	150
FOXA1	ENSG00000129514.4	ENST00000250448.2	chr14	2	-	True	38061139	38061140	-	CCCGCTTCCGCT	ENST00000250448.2:c.849_850>AGCGGAAGCGGG	G283_G284insSGSG	In_Frame	E_2	INS	True	0	Class 0: This mutation can be originally modeled.	0aa	0aa	Foxa1	ENSMUSG00000035451.8	ENSMUST00000044380.8	chr12	2	-	INS	In_Frame	E_2	57589378.0	57589379.0	-	CCCGCTTCCGCT	ENSMUST00000044380.8:c.840_841>AGCGGAAGCGGG	G280_G281insSGSG	57589378.0	57589379.0	-	CCCGCTTCCGCT	ENSMUST00000044380.8:c.840_841>AGCGGAAGCGGG	G280_G281insSGSG	AACR-H0782969	AACR-H0782969-M01-V01	AACR		False	False	False	False	False	0
FOXA1	ENSG00000129514.4	ENST00000250448.2	chr14	2	-	True	38061252	38061253	-	GTCCGGGTGCAGCGTCCAGTAGGAGCCCTTGCCCGGCTT	ENST00000250448.2:c.736_737>AAGCCGGGCAAGGGCTCCTACTGGACGCTGCACCCGGAC	T245_L246insQAGQGLLLDAAPG	In_Frame	E_2	INS	True	0	Class 0: This mutation can be originally modeled.	123aa	28aa	Foxa1	ENSMUSG00000035451.8	ENSMUST00000044380.8	chr12	2	-	INS	In_Frame	E_2	57589482.0	57589483.0	-	GTCCGGGTGCAGCGTCCAGTAGGAGCCCTTGCCCGGCTT	ENSMUST00000044380.8:c.736_737>AAGCCGGGCAAGGGCTCCTACTGGACGCTGCACCCGGAC	T245_L246insQAGQGLLLDAAPG	57589482.0	57589483.0	-	GTCCGGGTGCAGCGTCCAGTAGGAGCCCTTGCCCGGCTT	ENSMUST00000044380.8:c.736_737>AAGCCGGGCAAGGGCTCCTACTGGACGCTGCACCCGGAC	T245_L246insQAGQGLLLDAAPG	AACR-H0783074	AACR-H0783074-M01-V01	AACR		False	False	False	False	False	151
FOXA1	ENSG00000129514.4	ENST00000250448.2	chr14	2	-	True	38061227	38061228	-	AAC	ENST00000250448.2:c.761_762>GTT	M253_F254insL	In_Frame	E_2	INS	True	0	Class 0: This mutation can be originally modeled.	131aa	20aa	Foxa1	ENSMUSG00000035451.8	ENSMUST00000044380.8	chr12	2	-	INS	In_Frame	E_2	57589457.0	57589458.0	-	AAC	ENSMUST00000044380.8:c.761_762>GTT	M253_F254insL	57589457.0	57589458.0	-	AAC	ENSMUST00000044380.8:c.761_762>GTT	M253_F254insL	AACR-H0783091	AACR-H0783091-M01-V01	AACR		False	False	False	False	False	151
FOXA1	ENSG00000129514.4	ENST00000250448.2	chr14	2	-	True	38061221	38061222	-	AAC	ENST00000250448.2:c.767_768>GTT	N256delinsKF	In_Frame	E_2	INS	True	0	Class 0: This mutation can be originally modeled.	133aa	18aa	Foxa1	ENSMUSG00000035451.8	ENSMUST00000044380.8	chr12	2	-	INS	In_Frame	E_2	57589451.0	57589452.0	-	AAC	ENSMUST00000044380.8:c.767_768>GTT	N256delinsKF	57589451.0	57589452.0	-	AAC	ENSMUST00000044380.8:c.767_768>GTT	N256delinsKF	AACR-H0783094	AACR-H0783094-M01-V01	AACR		False	False	False	False	False	151
FOXA1	ENSG00000129514.4	ENST00000250448.2	chr14	2	-	True	38061246	38061247	-	GTCCGGGTGCAGCGTCCAGTAGGAGCCCTTGCCCGGCTT	ENST00000250448.2:c.742_743>AAGCCGGGCAAGGGCTCCTACTGGACGCTGCACCCGGAC	H247_P248insQAGQGLLLDAAPG	In_Frame	E_2	INS	True	0	Class 0: This mutation can be originally modeled.	125aa	26aa	Foxa1	ENSMUSG00000035451.8	ENSMUST00000044380.8	chr12	2	-	INS	In_Frame	E_2	57589476.0	57589477.0	-	GTCCGGGTGCAGCGTCCAGTAGGAGCCCTTGCCCGGCTT	ENSMUST00000044380.8:c.742_743>AAGCCGGGCAAGGGCTCCTACTGGACGCTGCACCCGGAC	H247_P248insQAGQGLLLDAAPG	57589476.0	57589477.0	-	GTCCGGGTGCAGCGTCCAGTAGGAGCCCTTGCCCGGCTT	ENSMUST00000044380.8:c.742_743>AAGCCGGGCAAGGGCTCCTACTGGACGCTGCACCCGGAC	H247_P248insQAGQGLLLDAAPG	AACR-H0783119	AACR-H0783119-M01-V01	AACR		False	False	False	False	False	151
FOXA1	ENSG00000129514.4	ENST00000250448.2	chr14	2	-	True	38061245	38061246	-	GTCCGGGTGCAGCGTCCAGTAGGAGCCCTTGCCCGGCTT	ENST00000250448.2:c.743_744>AAGCCGGGCAAGGGCTCCTACTGGACGCTGCACCCGGAC	P248_D249insSRARAPTGRCTRT	In_Frame	E_2	INS	True	0	Class 0: This mutation can be originally modeled.	125aa	26aa	Foxa1	ENSMUSG00000035451.8	ENSMUST00000044380.8	chr12	2	-	INS	In_Frame	E_2	57589475.0	57589476.0	-	GTCCGGGTGCAGCGTCCAGTAGGAGCCCTTGCCCGGCTT	ENSMUST00000044380.8:c.743_744>AAGCCGGGCAAGGGCTCCTACTGGACGCTGCACCCGGAC	P248_D249insSRARAPTGRCTRT	57589475.0	57589476.0	-	GTCCGGGTGCAGCGTCCAGTAGGAGCCCTTGCCCGGCTT	ENSMUST00000044380.8:c.743_744>AAGCCGGGCAAGGGCTCCTACTGGACGCTGCACCCGGAC	P248_D249insSRARAPTGRCTRT	AACR-H0783126	AACR-H0783126-M01-V01	AACR		False	False	False	False	False	151
FOXA1	ENSG00000129514.4	ENST00000250448.2	chr14	2	-	True	38061248	38061249	-	TGC	ENST00000250448.2:c.740_741>GCA	L246_H247insQ	In_Frame	E_2	INS	True	0	Class 0: This mutation can be originally modeled.	124aa	27aa	Foxa1	ENSMUSG00000035451.8	ENSMUST00000044380.8	chr12	2	-	INS	In_Frame	E_2	57589478.0	57589479.0	-	TGC	ENSMUST00000044380.8:c.740_741>GCA	L246_H247insQ	57589478.0	57589479.0	-	TGC	ENSMUST00000044380.8:c.740_741>GCA	L246_H247insQ	AACR-H0783130	AACR-H0783130-M01-V01	AACR		False	False	False	False	False	151
FOXA1	ENSG00000129514.4	ENST00000250448.2	chr14	2	-	True	38061248	38061249	-	TGCAGCGTCCAGTAGGAGCAGAACGGC	ENST00000250448.2:c.740_741>GCCGTTCTGCTCCTACTGGACGCTGCA	L246_H247insQPFCSYWTL	In_Frame	E_2	INS	True	0	Class 0: This mutation can be originally modeled.	124aa	27aa	Foxa1	ENSMUSG00000035451.8	ENSMUST00000044380.8	chr12	2	-	INS	In_Frame	E_2	57589478.0	57589479.0	-	TGCAGCGTCCAGTAGGAGCAGAACGGC	ENSMUST00000044380.8:c.740_741>GCCGTTCTGCTCCTACTGGACGCTGCA	L246_H247insQPFCSYWTL	57589478.0	57589479.0	-	TGCAGCGTCCAGTAGGAGCAGAACGGC	ENSMUST00000044380.8:c.740_741>GCCGTTCTGCTCCTACTGGACGCTGCA	L246_H247insQPFCSYWTL	AACR-H0783131	AACR-H0783131-M01-V01	AACR		False	False	False	False	False	151
FOXA1	ENSG00000129514.4	ENST00000250448.2	chr14	2	-	True	38061249	38061250	-	GCA	ENST00000250448.2:c.739_740>TGC	L246_H247insL	In_Frame	E_2	INS	True	0	Class 0: This mutation can be originally modeled.	124aa	27aa	Foxa1	ENSMUSG00000035451.8	ENSMUST00000044380.8	chr12	2	-	INS	In_Frame	E_2	57589479.0	57589480.0	-	GCA	ENSMUST00000044380.8:c.739_740>TGC	L246_H247insL	57589479.0	57589480.0	-	GCA	ENSMUST00000044380.8:c.739_740>TGC	L246_H247insL	AACR-H0783133	AACR-H0783133-M01-V01	AACR		False	False	False	False	False	151
FOXA1	ENSG00000129514.4	ENST00000250448.2	chr14	2	-	True	38061251	38061252	-	AGCGTCCAA	ENST00000250448.2:c.737_738>TTGGACGCT	L246_H247insWTL	In_Frame	E_2	INS	True	0	Class 0: This mutation can be originally modeled.	123aa	28aa	Foxa1	ENSMUSG00000035451.8	ENSMUST00000044380.8	chr12	2	-	INS	In_Frame	E_2	57589481.0	57589482.0	-	AGCGTCCAA	ENSMUST00000044380.8:c.737_738>TTGGACGCT	L246_H247insWTL	57589481.0	57589482.0	-	AGCGTCCAA	ENSMUST00000044380.8:c.737_738>TTGGACGCT	L246_H247insWTL	AACR-H0783136	AACR-H0783136-M01-V01	AACR		False	False	False	False	False	151
FOXA1	ENSG00000129514.4	ENST00000250448.2	chr14	2	-	True	38061242	38061243	-	TGTCCGGGTGCAGCGTCCAGTAGGAGCCCTTGCCCGGCT	ENST00000250448.2:c.746_747>AGCCGGGCAAGGGCTCCTACTGGACGCTGCACCCGGACA	D249delinsEAGQGLLLDAAPGH	In_Frame	E_2	INS	True	0	Class 0: This mutation can be originally modeled.	126aa	25aa	Foxa1	ENSMUSG00000035451.8	ENSMUST00000044380.8	chr12	2	-	INS	In_Frame	E_2	57589472.0	57589473.0	-	TGTCCGGGTGCAGCGTCCAGTAGGAGCCCTTGCCCGGCT	ENSMUST00000044380.8:c.746_747>AGCCGGGCAAGGGCTCCTACTGGACGCTGCACCCGGACA	D249delinsEAGQGLLLDAAPGH	57589472.0	57589473.0	-	TGTCCGGGTGCAGCGTCCAGTAGGAGCCCTTGCCCGGCT	ENSMUST00000044380.8:c.746_747>AGCCGGGCAAGGGCTCCTACTGGACGCTGCACCCGGACA	D249delinsEAGQGLLLDAAPGH	AACR-H0783139	AACR-H0783139-M01-V01	AACR		False	False	False	False	False	151
FOXA1	ENSG00000129514.4	ENST00000250448.2	chr14	2	-	True	38061241	38061242	-	GTCCGGGTGCAGCGTCCAGTAGGAGCCCTTGCCCGGCTT	ENST00000250448.2:c.747_748>AAGCCGGGCAAGGGCTCCTACTGGACGCTGCACCCGGAC	D249_S250insKPGKGSYWTLHPD	In_Frame	E_2	INS	True	0	Class 0: This mutation can be originally modeled.	126aa	24aa	Foxa1	ENSMUSG00000035451.8	ENSMUST00000044380.8	chr12	2	-	INS	In_Frame	E_2	57589471.0	57589472.0	-	GTCCGGGTGCAGCGTCCAGTAGGAGCCCTTGCCCGGCTT	ENSMUST00000044380.8:c.747_748>AAGCCGGGCAAGGGCTCCTACTGGACGCTGCACCCGGAC	D249_S250insKPGKGSYWTLHPD	57589471.0	57589472.0	-	GTCCGGGTGCAGCGTCCAGTAGGAGCCCTTGCCCGGCTT	ENSMUST00000044380.8:c.747_748>AAGCCGGGCAAGGGCTCCTACTGGACGCTGCACCCGGAC	D249_S250insKPGKGSYWTLHPD	AACR-H0783141	AACR-H0783141-M01-V01	AACR		False	False	False	False	False	150
FOXA1	ENSG00000129514.4	ENST00000250448.2	chr14	2	-	True	38061236	38061237	-	CCGGAGTCC	ENST00000250448.2:c.752_753>GGACTCCGG	G251_N252insDSG	In_Frame	E_2	INS	True	0	Class 0: This mutation can be originally modeled.	128aa	23aa	Foxa1	ENSMUSG00000035451.8	ENSMUST00000044380.8	chr12	2	-	INS	In_Frame	E_2	57589466.0	57589467.0	-	CCGGAGTCC	ENSMUST00000044380.8:c.752_753>GGACTCCGG	G251_N252insDSG	57589466.0	57589467.0	-	CCGGAGTCC	ENSMUST00000044380.8:c.752_753>GGACTCCGG	G251_N252insDSG	AACR-H0783149	AACR-H0783149-M01-V01	AACR		False	False	False	False	False	151
FOXA1	ENSG00000129514.4	ENST00000250448.2	chr14	2	-	True	38061194	38061195	-	CTT	ENST00000250448.2:c.794_795>AAG	R265_F266insS	In_Frame	E_2	INS	True	0	Class 0: This mutation can be originally modeled.	142aa	9aa	Foxa1	ENSMUSG00000035451.8	ENSMUST00000044380.8	chr12	2	-	INS	In_Frame	E_2	57589424.0	57589425.0	-	CTT	ENSMUST00000044380.8:c.794_795>AAG	R265_F266insS	57589424.0	57589425.0	-	CTT	ENSMUST00000044380.8:c.794_795>AAG	R265_F266insS	AACR-H0783172	AACR-H0783172-M01-V01	AACR		False	False	False	False	False	151
FOXA1	ENSG00000129514.4	ENST00000250448.2	chr14	2	-	True	38061187	38061188	-	CTT	ENST00000250448.2:c.801_802>AAG	K267_C268insK	In_Frame	E_2	INS	True	0	Class 0: This mutation can be originally modeled.	144aa	6aa	Foxa1	ENSMUSG00000035451.8	ENSMUST00000044380.8	chr12	2	-	INS	In_Frame	E_2	57589417.0	57589418.0	-	CTT	ENSMUST00000044380.8:c.801_802>AAG	K267_C268insK	57589417.0	57589418.0	-	CTT	ENSMUST00000044380.8:c.801_802>AAG	K267_C268insK	AACR-H0783201	AACR-H0783201-M01-V01	AACR		False	False	False	False	False	150
FOXA1	ENSG00000129514.4	ENST00000250448.2	chr14	2	-	True	38061209	38061210	-	AAGTAGCAGCCGTTCTCG	ENST00000250448.2:c.779_780>CGAGAACGGCTGCTACTT	Y259_L260insFENGCY	In_Frame	E_2	INS	True	0	Class 0: This mutation can be originally modeled.	137aa	14aa	Foxa1	ENSMUSG00000035451.8	ENSMUST00000044380.8	chr12	2	-	INS	In_Frame	E_2	57589439.0	57589440.0	-	AAGTAGCAGCCGTTCTCG	ENSMUST00000044380.8:c.779_780>CGAGAACGGCTGCTACTT	Y259_L260insFENGCY	57589439.0	57589440.0	-	AAGTAGCAGCCGTTCTCG	ENSMUST00000044380.8:c.779_780>CGAGAACGGCTGCTACTT	Y259_L260insFENGCY	AACR-H0783216	AACR-H0783216-M01-V01	AACR		False	False	False	False	False	151
FOXA1	ENSG00000129514.4	ENST00000250448.2	chr14	2	-	True	38061202	38061203	-	GCGGCGCAAGTA	ENST00000250448.2:c.786_787>TACTTGCGCCGC	R262_Q263insYLRR	In_Frame	E_2	INS	True	0	Class 0: This mutation can be originally modeled.	139aa	11aa	Foxa1	ENSMUSG00000035451.8	ENSMUST00000044380.8	chr12	2	-	INS	In_Frame	E_2	57589432.0	57589433.0	-	GCGGCGCAAGTA	ENSMUST00000044380.8:c.786_787>TACTTGCGCCGC	R262_Q263insYLRR	57589432.0	57589433.0	-	GCGGCGCAAGTA	ENSMUST00000044380.8:c.786_787>TACTTGCGCCGC	R262_Q263insYLRR	AACR-H0783227	AACR-H0783227-M01-V01	AACR		False	False	False	False	False	150
FOXA1	ENSG00000129514.4	ENST00000250448.2	chr14	2	-	True	38061196	38061197	-	CCTCTT	ENST00000250448.2:c.792_793>AAGAGG	K264_R265insKR	In_Frame	E_2	INS	True	0	Class 0: This mutation can be originally modeled.	141aa	9aa	Foxa1	ENSMUSG00000035451.8	ENSMUST00000044380.8	chr12	2	-	INS	In_Frame	E_2	57589426.0	57589427.0	-	CCTCTT	ENSMUST00000044380.8:c.792_793>AAGAGG	K264_R265insKR	57589426.0	57589427.0	-	CCTCTT	ENSMUST00000044380.8:c.792_793>AAGAGG	K264_R265insKR	AACR-H0783231	AACR-H0783231-M01-V01	AACR		False	False	False	False	False	150
FOXA1	ENSG00000129514.4	ENST00000250448.2	chr14	2	-	True	38061196	38061197	-	CTT	ENST00000250448.2:c.792_793>AAG	K264_R265insK	In_Frame	E_2	INS	True	0	Class 0: This mutation can be originally modeled.	141aa	9aa	Foxa1	ENSMUSG00000035451.8	ENSMUST00000044380.8	chr12	2	-	INS	In_Frame	E_2	57589426.0	57589427.0	-	CTT	ENSMUST00000044380.8:c.792_793>AAG	K264_R265insK	57589426.0	57589427.0	-	CTT	ENSMUST00000044380.8:c.792_793>AAG	K264_R265insK	AACR-H0783232	AACR-H0783232-M01-V01	AACR		False	False	False	False	False	150
FOXA1	ENSG00000129514.4	ENST00000250448.2	chr14	2	-	True	38061200	38061201	-	TGGCGGCGCAAG	ENST00000250448.2:c.788_789>CTTGCGCCGCCA	R262_Q263insHLRR	In_Frame	E_2	INS	True	0	Class 0: This mutation can be originally modeled.	140aa	11aa	Foxa1	ENSMUSG00000035451.8	ENSMUST00000044380.8	chr12	2	-	INS	In_Frame	E_2	57589430.0	57589431.0	-	TGGCGGCGCAAG	ENSMUST00000044380.8:c.788_789>CTTGCGCCGCCA	R262_Q263insHLRR	57589430.0	57589431.0	-	TGGCGGCGCAAG	ENSMUST00000044380.8:c.788_789>CTTGCGCCGCCA	R262_Q263insHLRR	AACR-H0783239	AACR-H0783239-M01-V01	AACR		False	False	False	False	False	151
FOXA1	ENSG00000129514.4	ENST00000250448.2	chr14	2	-	True	38061725	38061726	-	C	ENST00000250448.2:c.263_264>G	S89Lfs*138	Frame_Shifting	E_2	INS	True	2	Class 2: This mutation can be modeled, but the effect may not be consistent.	0aa	0aa	Foxa1	ENSMUSG00000035451.8	ENSMUST00000044380.8	chr12	2	-	INS	Frame_Shifting	E_2	57589958.0	57589959.0	-	C	ENSMUST00000044380.8:c.260_261>G	A88Gfs*182	57589958.0	57589959.0	-	C	ENSMUST00000044380.8:c.260_261>G	A88Gfs*182	AACR-H0010099	AACR-H0010099-M01-V01	AACR		False	False	False	False	False	0
FOXA1	ENSG00000129514.4	ENST00000250448.2	chr14	2	-	True	38060911	38060912	-	G	ENST00000250448.2:c.1077_1078>C	I360Hfs*55	Frame_Shifting	E_2	INS	True	2	Class 2: This mutation can be modeled, but the effect may not be consistent.	2aa	11aa	Foxa1	ENSMUSG00000035451.8	ENSMUST00000044380.8	chr12	2	-	INS	Frame_Shifting	E_2	57589153.0	57589154.0	-	G	ENSMUST00000044380.8:c.1065_1066>C	I356Hfs*38	57589153.0	57589154.0	-	G	ENSMUST00000044380.8:c.1065_1066>C	I356Hfs*38	AACR-H0032076	AACR-H0032076-M01-V01	AACR		False	False	False	False	False	13
FOXA1	ENSG00000129514.4	ENST00000250448.2	chr14	2	-	True	38060821	38060822	-	T	ENST00000250448.2:c.1167_1168>A	G390Rfs*25	Frame_Shifting	E_2	INS	True	2	Class 2: This mutation can be modeled, but the effect may not be consistent.	16aa	40aa	Foxa1	ENSMUSG00000035451.8	ENSMUST00000044380.8	chr12	2	-	INS	Frame_Shifting	E_2	57589063.0	57589064.0	-	T	ENSMUST00000044380.8:c.1155_1156>A	G386Rfs*8	57589063.0	57589064.0	-	T	ENSMUST00000044380.8:c.1155_1156>A	G386Rfs*8	AACR-H0047493	AACR-H0047493-M01-V01	AACR		False	False	False	False	False	56
FOXA1	ENSG00000129514.4	ENST00000250448.2	chr14	2	-	True	38061168	38061169	-	C	ENST00000250448.2:c.820_821>G	A274Gfs*19	Frame_Shifting	E_2	INS	True	2	Class 2: This mutation can be modeled, but the effect may not be consistent.	151aa	0aa	Foxa1	ENSMUSG00000035451.8	ENSMUST00000044380.8	chr12	2	-	INS	Frame_Shifting	E_2	57589398.0	57589399.0	-	C	ENSMUST00000044380.8:c.820_821>G	A274Gfs*41	57589398.0	57589399.0	-	C	ENSMUST00000044380.8:c.820_821>G	A274Gfs*41	AACR-H0067285	AACR-H0067285-M01-V01	AACR		False	False	False	False	False	151
FOXA1	ENSG00000129514.4	ENST00000250448.2	chr14	2	-	True	38060817	38060818	-	C	ENST00000250448.2:c.1171_1172>G	D391Gfs*24	Frame_Shifting	E_2	INS	True	2	Class 2: This mutation can be modeled, but the effect may not be consistent.	18aa	39aa	Foxa1	ENSMUSG00000035451.8	ENSMUST00000044380.8	chr12	2	-	INS	Frame_Shifting	E_2	57589059.0	57589060.0	-	C	ENSMUST00000044380.8:c.1159_1160>G	D387Gfs*7	57589059.0	57589060.0	-	C	ENSMUST00000044380.8:c.1159_1160>G	D387Gfs*7	AACR-H0111046	AACR-H0111046-M01-V01	AACR		False	False	False	False	False	57
FOXA1	ENSG00000129514.4	ENST00000250448.2	chr14	2	-	True	38061208	38061209	-	C	ENST00000250448.2:c.780_781>G	R261Afs*32	Frame_Shifting	E_2	INS	True	2	Class 2: This mutation can be modeled, but the effect may not be consistent.	137aa	13aa	Foxa1	ENSMUSG00000035451.8	ENSMUST00000044380.8	chr12	2	-	INS	Frame_Shifting	E_2	57589438.0	57589439.0	-	C	ENSMUST00000044380.8:c.780_781>G	R261Afs*9	57589438.0	57589439.0	-	C	ENSMUST00000044380.8:c.780_781>G	R261Afs*9	AACR-H0198242	AACR-H0198242-M01-V01	AACR		False	False	False	False	False	150
FOXA1	ENSG00000129514.4	ENST00000250448.2	chr14	2	-	True	38061063	38061064	-	G	ENST00000250448.2:c.925_926>C	L309Pfs*106	Frame_Shifting	E_2	INS	True	2	Class 2: This mutation can be modeled, but the effect may not be consistent.	2aa	7aa	Foxa1	ENSMUSG00000035451.8	ENSMUST00000044380.8	chr12	2	-	INS	Frame_Shifting	E_2	57589305.0	57589306.0	-	G	ENSMUST00000044380.8:c.913_914>C	L305Pfs*10	57589305.0	57589306.0	-	G	ENSMUST00000044380.8:c.913_914>C	L305Pfs*10	AACR-H0198353	AACR-H0198353-M01-V01	AACR		False	False	False	False	False	9
FOXA1	ENSG00000129514.4	ENST00000250448.2	chr14	2	-	True	38060991	38060992	-	GGGGGCTGGCGGCGGGCCC	ENST00000250448.2:c.997_998>GGGCCCGCCGCCAGCCCCC	Q333Rfs*88	Frame_Shifting	E_2	INS	True	2	Class 2: This mutation can be modeled, but the effect may not be consistent.	14aa	17aa	Foxa1	ENSMUSG00000035451.8	ENSMUST00000044380.8	chr12	2	-	INS	Frame_Shifting	E_2	57589233.0	57589234.0	-	GGGGGCTGGCGGCGGGCCC	ENSMUST00000044380.8:c.985_986>GGGCCCGCCGCCAGCCCCC	Q329Rfs*71	57589233.0	57589234.0	-	GGGGGCTGGCGGCGGGCCC	ENSMUST00000044380.8:c.985_986>GGGCCCGCCGCCAGCCCCC	Q329Rfs*71	AACR-H0198721	AACR-H0198721-M01-V01	AACR		False	False	False	False	False	31
FOXA1	ENSG00000129514.4	ENST00000250448.2	chr14	2	-	True	38061102	38061103	-	C	ENST00000250448.2:c.886_887>G	D296Gfs*7	Frame_Shifting	E_2	INS	True	2	Class 2: This mutation can be modeled, but the effect may not be consistent.	8aa	3aa	Foxa1	ENSMUSG00000035451.8	ENSMUST00000044380.8	chr12	2	-	INS	Frame_Shifting	E_2	57589344.0	57589345.0	-	C	ENSMUST00000044380.8:c.874_875>G	D292Gfs*23	57589344.0	57589345.0	-	C	ENSMUST00000044380.8:c.874_875>G	D292Gfs*23	AACR-H0199275	AACR-H0199275-M01-V01	AACR		False	False	False	False	False	11
FOXA1	ENSG00000129514.4	ENST00000250448.2	chr14	2	-	True	38061430	38061431	-	C	ENST00000250448.2:c.558_559>G	P187Afs*40	Frame_Shifting	E_2	INS	True	2	Class 2: This mutation can be modeled, but the effect may not be consistent.	63aa	87aa	Foxa1	ENSMUSG00000035451.8	ENSMUST00000044380.8	chr12	2	-	INS	Frame_Shifting	E_2	57589660.0	57589661.0	-	C	ENSMUST00000044380.8:c.558_559>G	P187Afs*83	57589660.0	57589661.0	-	C	ENSMUST00000044380.8:c.558_559>G	P187Afs*83	AACR-H0199880	AACR-H0199880-M01-V01	AACR		False	False	False	False	False	150
FOXA1	ENSG00000129514.4	ENST00000250448.2	chr14	2	-	True	38061577	38061578	-	ATGA	ENST00000250448.2:c.411_412>TCAT	M138Sfs*90	Frame_Shifting	E_2	INS	True	2	Class 2: This mutation can be modeled, but the effect may not be consistent.	14aa	136aa	Foxa1	ENSMUSG00000035451.8	ENSMUST00000044380.8	chr12	2	-	INS	Frame_Shifting	E_2	57589807.0	57589808.0	-	ATGA	ENSMUST00000044380.8:c.411_412>TCAT	M138Sfs*133	57589807.0	57589808.0	-	ATGA	ENSMUST00000044380.8:c.411_412>TCAT	M138Sfs*133	AACR-H0200444	AACR-H0200444-M01-V01	AACR		False	False	False	False	False	150
FOXA1	ENSG00000129514.4	ENST00000250448.2	chr14	2	-	True	38061229	38061230	-	CT	ENST00000250448.2:c.759_760>AG	F254Sfs*68	Frame_Shifting	E_2	INS	True	2	Class 2: This mutation can be modeled, but the effect may not be consistent.	130aa	20aa	Foxa1	ENSMUSG00000035451.8	ENSMUST00000044380.8	chr12	2	-	INS	Frame_Shifting	E_2	57589459.0	57589460.0	-	CT	ENSMUST00000044380.8:c.759_760>AG	F254Sfs*64	57589459.0	57589460.0	-	CT	ENSMUST00000044380.8:c.759_760>AG	F254Sfs*64	AACR-H0200962	AACR-H0200962-M01-V01	AACR		False	False	False	False	False	150
FOXA1	ENSG00000129514.4	ENST00000250448.2	chr14	2	-	True	38060844	38060845	-	G	ENST00000250448.2:c.1144_1145>C	H382Pfs*33	Frame_Shifting	E_2	INS	True	2	Class 2: This mutation can be modeled, but the effect may not be consistent.	9aa	48aa	Foxa1	ENSMUSG00000035451.8	ENSMUST00000044380.8	chr12	2	-	INS	Frame_Shifting	E_2	57589086.0	57589087.0	-	G	ENSMUST00000044380.8:c.1132_1133>C	H378Pfs*16	57589086.0	57589087.0	-	G	ENSMUST00000044380.8:c.1132_1133>C	H378Pfs*16	AACR-H0203896	AACR-H0203896-M01-V01	AACR		False	False	False	False	False	57
FOXA1	ENSG00000129514.4	ENST00000250448.2	chr14	2	-	True	38060785	38060786	-	G	ENST00000250448.2:c.1203_1204>C	I402Hfs*13	Frame_Shifting	E_2	INS	True	2	Class 2: This mutation can be modeled, but the effect may not be consistent.	28aa	28aa	Foxa1	ENSMUSG00000035451.8	ENSMUST00000044380.8	chr12	2	-	INS	Frame_Shifting	E_2	57589027.0	57589028.0	-	G	ENSMUST00000044380.8:c.1191_1192>C	I398Hfs*202	57589027.0	57589028.0	-	G	ENSMUST00000044380.8:c.1191_1192>C	I398Hfs*202	AACR-H0204229	AACR-H0204229-M01-V01	AACR		False	False	False	False	False	56
FOXA1	ENSG00000129514.4	ENST00000250448.2	chr14	2	-	True	38060911	38060912	-	GG	ENST00000250448.2:c.1077_1078>CC	I360Pfs*2	Frame_Shifting	E_2	INS	True	2	Class 2: This mutation can be modeled, but the effect may not be consistent.	2aa	11aa	Foxa1	ENSMUSG00000035451.8	ENSMUST00000044380.8	chr12	2	-	INS	Frame_Shifting	E_2	57589153.0	57589154.0	-	GG	ENSMUST00000044380.8:c.1065_1066>CC	I356Pfs*2	57589153.0	57589154.0	-	GG	ENSMUST00000044380.8:c.1065_1066>CC	I356Pfs*2	AACR-H0204777	AACR-H0204777-M01-V01	AACR		False	False	False	False	False	13
FOXA1	ENSG00000129514.4	ENST00000250448.2	chr14	2	-	True	38060618	38060619	-	G	ENST00000250448.2:c.1370_1371>C	A458Gfs*100	Frame_Shifting	E_2	INS	True	2	Class 2: This mutation can be modeled, but the effect may not be consistent.	11aa	16aa	Foxa1	ENSMUSG00000035451.8	ENSMUST00000044380.8	chr12	2	-	INS	Frame_Shifting	E_2	57588860.0	57588861.0	-	G	ENSMUST00000044380.8:c.1358_1359>C	A454Sfs*146	57588860.0	57588861.0	-	G	ENSMUST00000044380.8:c.1358_1359>C	A454Sfs*146	AACR-H0205165	AACR-H0205165-M01-V01	AACR		False	False	False	False	False	27
FOXA1	ENSG00000129514.4	ENST00000250448.2	chr14	2	-	True	38061912	38061913	-	A	ENST00000250448.2:c.76_77>T	Y26Lfs*201	Frame_Shifting	E_2	INS	True	2	Class 2: This mutation can be modeled, but the effect may not be consistent.	12aa	44aa	Foxa1	ENSMUSG00000035451.8	ENSMUST00000044380.8	chr12	2	-	INS	Frame_Shifting	E_2	57590142.0	57590143.0	-	A	ENSMUST00000044380.8:c.76_77>T	Y26Lfs*244	57590142.0	57590143.0	-	A	ENSMUST00000044380.8:c.76_77>T	Y26Lfs*244	AACR-H0775374	AACR-H0775374-M01-V01	AACR		False	False	False	False	False	56
FOXA1	ENSG00000129514.4	ENST00000250448.2	chr14	2	-	True	38061902	38061903	-	A	ENST00000250448.2:c.86_87>T	V31Gfs*197	Frame_Shifting	E_2	INS	True	2	Class 2: This mutation can be modeled, but the effect may not be consistent.	15aa	41aa	Foxa1	ENSMUSG00000035451.8	ENSMUST00000044380.8	chr12	2	-	INS	Frame_Shifting	E_2	57590132.0	57590133.0	-	A	ENSMUST00000044380.8:c.86_87>T	V31Cfs*240	57590132.0	57590133.0	-	A	ENSMUST00000044380.8:c.86_87>T	V31Cfs*240	AACR-H0775379	AACR-H0775379-M01-V01	AACR		False	False	False	False	False	56
FOXA1	ENSG00000129514.4	ENST00000250448.2	chr14	2	-	True	38061883	38061884	-	G	ENST00000250448.2:c.105_106>C	S36Lfs*191	Frame_Shifting	E_2	INS	True	2	Class 2: This mutation can be modeled, but the effect may not be consistent.	21aa	34aa	Foxa1	ENSMUSG00000035451.8	ENSMUST00000044380.8	chr12	2	-	INS	Frame_Shifting	E_2	57590113.0	57590114.0	-	G	ENSMUST00000044380.8:c.105_106>C	S36Lfs*234	57590113.0	57590114.0	-	G	ENSMUST00000044380.8:c.105_106>C	S36Lfs*234	AACR-H0775412	AACR-H0775412-M01-V01	AACR		False	False	False	False	False	55
FOXA1	ENSG00000129514.4	ENST00000250448.2	chr14	2	-	True	38064135	38064136	-	GTCGCTGGTTTCATGCCCT	ENST00000250448.2:c.42_43>AGGGCATGAAACCAGCGAC	W15Rfs*3	Frame_Shifting	E_1	INS	True	2	Class 2: This mutation can be modeled, but the effect may not be consistent.	0aa	55aa	Foxa1	ENSMUSG00000035451.8	ENSMUST00000044380.8	chr12	2	-	INS	Frame_Shifting	E_1	57592479.0	57592480.0	-	GTCGCTGGTTTCATGCCCT	ENSMUST00000044380.8:c.42_43>AGGGCATGAAACCAGCGAC	W15Rfs*3	57592479.0	57592480.0	-	GTCGCTGGTTTCATGCCCT	ENSMUST00000044380.8:c.42_43>AGGGCATGAAACCAGCGAC	W15Rfs*3	AACR-H0775456	AACR-H0775456-M01-V01	AACR		False	False	False	False	False	55
FOXA1	ENSG00000129514.4	ENST00000250448.2	chr14	2	-	True	38061847	38061848	-	GTAG	ENST00000250448.2:c.141_142>CTAC	M48Lfs*180	Frame_Shifting	E_2	INS	True	2	Class 2: This mutation can be modeled, but the effect may not be consistent.	33aa	22aa	Foxa1	ENSMUSG00000035451.8	ENSMUST00000044380.8	chr12	2	-	INS	Frame_Shifting	E_2	57590077.0	57590078.0	-	GTAG	ENSMUST00000044380.8:c.141_142>CTAC	M48Lfs*223	57590077.0	57590078.0	-	GTAG	ENSMUST00000044380.8:c.141_142>CTAC	M48Lfs*223	AACR-H0779092	AACR-H0779092-M01-V01	AACR		False	False	False	False	False	55
FOXA1	ENSG00000129514.4	ENST00000250448.2	chr14	2	-	True	38060679	38060680	-	GGCT	ENST00000250448.2:c.1309_1310>AGCC	L437Qfs*122	Frame_Shifting	E_2	INS	True	2	Class 2: This mutation can be modeled, but the effect may not be consistent.	5aa	7aa	Foxa1	ENSMUSG00000035451.8	ENSMUST00000044380.8	chr12	2	-	INS	Frame_Shifting	E_2	57588921.0	57588922.0	-	GGCT	ENSMUST00000044380.8:c.1297_1298>AGCC	L433Qfs*168	57588921.0	57588922.0	-	GGCT	ENSMUST00000044380.8:c.1297_1298>AGCC	L433Qfs*168	AACR-H0781891	AACR-H0781891-M01-V01	AACR		False	False	False	False	False	12
FOXA1	ENSG00000129514.4	ENST00000250448.2	chr14	2	-	True	38060686	38060687	-	G	ENST00000250448.2:c.1302_1303>C	A435Rfs*123	Frame_Shifting	E_2	INS	True	2	Class 2: This mutation can be modeled, but the effect may not be consistent.	2aa	9aa	Foxa1	ENSMUSG00000035451.8	ENSMUST00000044380.8	chr12	2	-	INS	Frame_Shifting	E_2	57588928.0	57588929.0	-	G	ENSMUST00000044380.8:c.1290_1291>C	A431Rfs*169	57588928.0	57588929.0	-	G	ENSMUST00000044380.8:c.1290_1291>C	A431Rfs*169	AACR-H0781894	AACR-H0781894-M01-V01	AACR		False	False	False	False	False	11
FOXA1	ENSG00000129514.4	ENST00000250448.2	chr14	2	-	True	38060691	38060692	-	ACCT	ENST00000250448.2:c.1297_1298>AGGT	L433*	Frame_Shifting	E_2	INS	True	2	Class 2: This mutation can be modeled, but the effect may not be consistent.	1aa	11aa	Foxa1	ENSMUSG00000035451.8	ENSMUST00000044380.8	chr12	2	-	INS	Frame_Shifting	E_2	57588933.0	57588934.0	-	ACCT	ENSMUST00000044380.8:c.1285_1286>AGGT	L429*	57588933.0	57588934.0	-	ACCT	ENSMUST00000044380.8:c.1285_1286>AGGT	L429*	AACR-H0781900	AACR-H0781900-M01-V01	AACR		False	False	False	False	False	12
FOXA1	ENSG00000129514.4	ENST00000250448.2	chr14	2	-	True	38060774	38060775	-	A	ENST00000250448.2:c.1214_1215>T	M406Hfs*9	Frame_Shifting	E_2	INS	True	2	Class 2: This mutation can be modeled, but the effect may not be consistent.	32aa	25aa	Foxa1	ENSMUSG00000035451.8	ENSMUST00000044380.8	chr12	2	-	INS	Frame_Shifting	E_2	57589016.0	57589017.0	-	A	ENSMUST00000044380.8:c.1202_1203>T	M402Hfs*198	57589016.0	57589017.0	-	A	ENSMUST00000044380.8:c.1202_1203>T	M402Hfs*198	AACR-H0781915	AACR-H0781915-M01-V01	AACR		False	False	False	False	False	57
FOXA1	ENSG00000129514.4	ENST00000250448.2	chr14	2	-	True	38060778	38060779	-	AA	ENST00000250448.2:c.1210_1211>TT	N404Ifs*37	Frame_Shifting	E_2	INS	True	2	Class 2: This mutation can be modeled, but the effect may not be consistent.	31aa	26aa	Foxa1	ENSMUSG00000035451.8	ENSMUST00000044380.8	chr12	2	-	INS	Frame_Shifting	E_2	57589020.0	57589021.0	-	AA	ENSMUST00000044380.8:c.1198_1199>TT	N400Ifs*67	57589020.0	57589021.0	-	AA	ENSMUST00000044380.8:c.1198_1199>TT	N400Ifs*67	AACR-H0781920	AACR-H0781920-M01-V01	AACR		False	False	False	False	False	57
FOXA1	ENSG00000129514.4	ENST00000250448.2	chr14	2	-	True	38060780	38060781	-	T	ENST00000250448.2:c.1208_1209>A	N403Kfs*12	Frame_Shifting	E_2	INS	True	2	Class 2: This mutation can be modeled, but the effect may not be consistent.	30aa	27aa	Foxa1	ENSMUSG00000035451.8	ENSMUST00000044380.8	chr12	2	-	INS	Frame_Shifting	E_2	57589022.0	57589023.0	-	T	ENSMUST00000044380.8:c.1196_1197>A	N399Kfs*201	57589022.0	57589023.0	-	T	ENSMUST00000044380.8:c.1196_1197>A	N399Kfs*201	AACR-H0781924	AACR-H0781924-M01-V01	AACR		False	False	False	False	False	57
FOXA1	ENSG00000129514.4	ENST00000250448.2	chr14	2	-	True	38060574	38060575	-	AAGTGTTT	ENST00000250448.2:c.1414_1415>AAACACTT	S472*	Frame_Shifting	E_2	INS	True	2	Class 2: This mutation can be modeled, but the effect may not be consistent.	26aa	1aa	Foxa1	ENSMUSG00000035451.8	ENSMUST00000044380.8	chr12	2	-	INS	Frame_Shifting	E_2	57588816.0	57588817.0	-	AAGTGTTT	ENSMUST00000044380.8:c.1402_1403>AAACACTT	S468*	57588816.0	57588817.0	-	AAGTGTTT	ENSMUST00000044380.8:c.1402_1403>AAACACTT	S468*	AACR-H0781992	AACR-H0781992-M01-V01	AACR		False	False	False	False	False	27
FOXA1	ENSG00000129514.4	ENST00000250448.2	chr14	2	-	True	38060576	38060577	-	GT	ENST00000250448.2:c.1412_1413>AC	S472Lfs*13	Frame_Shifting	E_2	INS	True	2	Class 2: This mutation can be modeled, but the effect may not be consistent.	25aa	2aa	Foxa1	ENSMUSG00000035451.8	ENSMUST00000044380.8	chr12	2	-	INS	Frame_Shifting	E_2	57588818.0	57588819.0	-	GT	ENSMUST00000044380.8:c.1400_1401>AC	S468Lfs*7	57588818.0	57588819.0	-	GT	ENSMUST00000044380.8:c.1400_1401>AC	S468Lfs*7	AACR-H0781993	AACR-H0781993-M01-V01	AACR		False	False	False	False	False	27
FOXA1	ENSG00000129514.4	ENST00000250448.2	chr14	2	-	True	38060632	38060633	-	G	ENST00000250448.2:c.1356_1357>C	S453Lfs*105	Frame_Shifting	E_2	INS	True	2	Class 2: This mutation can be modeled, but the effect may not be consistent.	6aa	20aa	Foxa1	ENSMUSG00000035451.8	ENSMUST00000044380.8	chr12	2	-	INS	Frame_Shifting	E_2	57588874.0	57588875.0	-	G	ENSMUST00000044380.8:c.1344_1345>C	S449Lfs*151	57588874.0	57588875.0	-	G	ENSMUST00000044380.8:c.1344_1345>C	S449Lfs*151	AACR-H0781996	AACR-H0781996-M01-V01	AACR		False	False	False	False	False	26
FOXA1	ENSG00000129514.4	ENST00000250448.2	chr14	2	-	True	38060579	38060580	-	TT	ENST00000250448.2:c.1409_1410>AA	N470Kfs*15	Frame_Shifting	E_2	INS	True	2	Class 2: This mutation can be modeled, but the effect may not be consistent.	24aa	3aa	Foxa1	ENSMUSG00000035451.8	ENSMUST00000044380.8	chr12	2	-	INS	Frame_Shifting	E_2	57588821.0	57588822.0	-	TT	ENSMUST00000044380.8:c.1397_1398>AA	N466Kfs*9	57588821.0	57588822.0	-	TT	ENSMUST00000044380.8:c.1397_1398>AA	N466Kfs*9	AACR-H0782018	AACR-H0782018-M01-V01	AACR		False	False	False	False	False	27
FOXA1	ENSG00000129514.4	ENST00000250448.2	chr14	2	-	True	38060610	38060611	-	A	ENST00000250448.2:c.1378_1379>T	Y460Lfs*98	Frame_Shifting	E_2	INS	True	2	Class 2: This mutation can be modeled, but the effect may not be consistent.	14aa	13aa	Foxa1	ENSMUSG00000035451.8	ENSMUST00000044380.8	chr12	2	-	INS	Frame_Shifting	E_2	57588852.0	57588853.0	-	A	ENSMUST00000044380.8:c.1366_1367>T	Y456Lfs*144	57588852.0	57588853.0	-	A	ENSMUST00000044380.8:c.1366_1367>T	Y456Lfs*144	AACR-H0782033	AACR-H0782033-M01-V01	AACR		False	False	False	False	False	27
FOXA1	ENSG00000129514.4	ENST00000250448.2	chr14	2	-	True	38060939	38060940	-	T	ENST00000250448.2:c.1049_1050>A	T351Dfs*64	Frame_Shifting	E_2	INS	True	2	Class 2: This mutation can be modeled, but the effect may not be consistent.	31aa	0aa	Foxa1	ENSMUSG00000035451.8	ENSMUST00000044380.8	chr12	2	-	INS	Frame_Shifting	E_2	57589181.0	57589182.0	-	T	ENSMUST00000044380.8:c.1037_1038>A	S347Vfs*47	57589181.0	57589182.0	-	T	ENSMUST00000044380.8:c.1037_1038>A	S347Vfs*47	AACR-H0782042	AACR-H0782042-M01-V01	AACR		False	False	False	False	False	31
FOXA1	ENSG00000129514.4	ENST00000250448.2	chr14	2	-	True	38060942	38060943	-	A	ENST00000250448.2:c.1046_1047>T	L349Ffs*66	Frame_Shifting	E_2	INS	True	2	Class 2: This mutation can be modeled, but the effect may not be consistent.	30aa	1aa	Foxa1	ENSMUSG00000035451.8	ENSMUST00000044380.8	chr12	2	-	INS	Frame_Shifting	E_2	57589184.0	57589185.0	-	A	ENSMUST00000044380.8:c.1034_1035>T	L345Ffs*49	57589184.0	57589185.0	-	A	ENSMUST00000044380.8:c.1034_1035>T	L345Ffs*49	AACR-H0782044	AACR-H0782044-M01-V01	AACR		False	False	False	False	False	31
FOXA1	ENSG00000129514.4	ENST00000250448.2	chr14	2	-	True	38060932	38060933	-	TA	ENST00000250448.2:c.1056_1057>TA	A353*	Frame_Shifting	E_2	INS	True	2	Class 2: This mutation can be modeled, but the effect may not be consistent.	0aa	2aa	Foxa1	ENSMUSG00000035451.8	ENSMUST00000044380.8	chr12	2	-	INS	Frame_Shifting	E_2	57589174.0	57589175.0	-	TA	ENSMUST00000044380.8:c.1044_1045>TA	A349*	57589174.0	57589175.0	-	TA	ENSMUST00000044380.8:c.1044_1045>TA	A349*	AACR-H0782047	AACR-H0782047-M01-V01	AACR		False	False	False	False	False	2
FOXA1	ENSG00000129514.4	ENST00000250448.2	chr14	2	-	True	38060909	38060911	TAT	ATGG	ENST00000250448.2:c.1077_1081ATA>CCAT	I360Pfs*2	Frame_Shifting	E_2	INS	True	2	Class 2: This mutation can be modeled, but the effect may not be consistent.	2aa	10aa	Foxa1	ENSMUSG00000035451.8	ENSMUST00000044380.8	chr12	2	-	INS	Frame_Shifting	E_2	57589151.0	57589153.0	TAT	ATGG	ENSMUST00000044380.8:c.1065_1069ATA>CCAT	I356Pfs*2	57589151.0	57589153.0	TAT	ATGG	ENSMUST00000044380.8:c.1065_1069ATA>CCAT	I356Pfs*2	AACR-H0782059	AACR-H0782059-M01-V01	AACR		False	False	False	False	False	12
FOXA1	ENSG00000129514.4	ENST00000250448.2	chr14	2	-	True	38060903	38060904	-	GA	ENST00000250448.2:c.1085_1086>TC	G363Pfs*27	Frame_Shifting	E_2	INS	True	2	Class 2: This mutation can be modeled, but the effect may not be consistent.	5aa	9aa	Foxa1	ENSMUSG00000035451.8	ENSMUST00000044380.8	chr12	2	-	INS	Frame_Shifting	E_2	57589145.0	57589146.0	-	GA	ENSMUST00000044380.8:c.1073_1074>TC	G359Pfs*6	57589145.0	57589146.0	-	GA	ENSMUST00000044380.8:c.1073_1074>TC	G359Pfs*6	AACR-H0782062	AACR-H0782062-M01-V01	AACR		False	False	False	False	False	14
FOXA1	ENSG00000129514.4	ENST00000250448.2	chr14	2	-	True	38061000	38061001	-	CGGCGGGCCCGGGGGC	ENST00000250448.2:c.988_989>GCCCCCGGGCCCGCCG	A330Gfs*90	Frame_Shifting	E_2	INS	True	2	Class 2: This mutation can be modeled, but the effect may not be consistent.	11aa	20aa	Foxa1	ENSMUSG00000035451.8	ENSMUST00000044380.8	chr12	2	-	INS	Frame_Shifting	E_2	57589242.0	57589243.0	-	CGGCGGGCCCGGGGGC	ENSMUST00000044380.8:c.976_977>GCCCCCGGGCCCGCCG	A326Gfs*73	57589242.0	57589243.0	-	CGGCGGGCCCGGGGGC	ENSMUST00000044380.8:c.976_977>GCCCCCGGGCCCGCCG	A326Gfs*73	AACR-H0782085	AACR-H0782085-M01-V01	AACR		False	False	False	False	False	31
FOXA1	ENSG00000129514.4	ENST00000250448.2	chr14	2	-	True	38061004	38061005	-	G	ENST00000250448.2:c.984_985>C	A329Rfs*86	Frame_Shifting	E_2	INS	True	2	Class 2: This mutation can be modeled, but the effect may not be consistent.	9aa	21aa	Foxa1	ENSMUSG00000035451.8	ENSMUST00000044380.8	chr12	2	-	INS	Frame_Shifting	E_2	57589246.0	57589247.0	-	G	ENSMUST00000044380.8:c.972_973>C	A325Rfs*69	57589246.0	57589247.0	-	G	ENSMUST00000044380.8:c.972_973>C	A325Rfs*69	AACR-H0782089	AACR-H0782089-M01-V01	AACR		False	False	False	False	False	30
FOXA1	ENSG00000129514.4	ENST00000250448.2	chr14	2	-	True	38061010	38061011	-	GG	ENST00000250448.2:c.978_979>CC	G327Pfs*24	Frame_Shifting	E_2	INS	True	2	Class 2: This mutation can be modeled, but the effect may not be consistent.	7aa	23aa	Foxa1	ENSMUSG00000035451.8	ENSMUST00000044380.8	chr12	2	-	INS	Frame_Shifting	E_2	57589252.0	57589253.0	-	GG	ENSMUST00000044380.8:c.966_967>CC	G323Pfs*24	57589252.0	57589253.0	-	GG	ENSMUST00000044380.8:c.966_967>CC	G323Pfs*24	AACR-H0782095	AACR-H0782095-M01-V01	AACR		False	False	False	False	False	30
FOXA1	ENSG00000129514.4	ENST00000250448.2	chr14	2	-	True	38060991	38060992	-	GG	ENST00000250448.2:c.997_998>CC	Q333Pfs*18	Frame_Shifting	E_2	INS	True	2	Class 2: This mutation can be modeled, but the effect may not be consistent.	14aa	17aa	Foxa1	ENSMUSG00000035451.8	ENSMUST00000044380.8	chr12	2	-	INS	Frame_Shifting	E_2	57589233.0	57589234.0	-	GG	ENSMUST00000044380.8:c.985_986>CC	Q329Pfs*18	57589233.0	57589234.0	-	GG	ENSMUST00000044380.8:c.985_986>CC	Q329Pfs*18	AACR-H0782100	AACR-H0782100-M01-V01	AACR		False	False	False	False	False	31
FOXA1	ENSG00000129514.4	ENST00000250448.2	chr14	2	-	True	38060989	38060990	-	CTGGGGG	ENST00000250448.2:c.999_1000>CCCCCAG	T334Pfs*83	Frame_Shifting	E_2	INS	True	2	Class 2: This mutation can be modeled, but the effect may not be consistent.	14aa	16aa	Foxa1	ENSMUSG00000035451.8	ENSMUST00000044380.8	chr12	2	-	INS	Frame_Shifting	E_2	57589231.0	57589232.0	-	CTGGGGG	ENSMUST00000044380.8:c.987_988>CCCCCAG	T330Pfs*66	57589231.0	57589232.0	-	CTGGGGG	ENSMUST00000044380.8:c.987_988>CCCCCAG	T330Pfs*66	AACR-H0782103	AACR-H0782103-M01-V01	AACR		False	False	False	False	False	30
FOXA1	ENSG00000129514.4	ENST00000250448.2	chr14	2	-	True	38060969	38060970	-	G	ENST00000250448.2:c.1019_1020>C	T341Dfs*74	Frame_Shifting	E_2	INS	True	2	Class 2: This mutation can be modeled, but the effect may not be consistent.	21aa	10aa	Foxa1	ENSMUSG00000035451.8	ENSMUST00000044380.8	chr12	2	-	INS	Frame_Shifting	E_2	57589211.0	57589212.0	-	G	ENSMUST00000044380.8:c.1007_1008>C	T337Hfs*57	57589211.0	57589212.0	-	G	ENSMUST00000044380.8:c.1007_1008>C	T337Hfs*57	AACR-H0782106	AACR-H0782106-M01-V01	AACR		False	False	False	False	False	31
FOXA1	ENSG00000129514.4	ENST00000250448.2	chr14	2	-	True	38060811	38060812	-	G	ENST00000250448.2:c.1177_1178>C	H393Pfs*22	Frame_Shifting	E_2	INS	True	2	Class 2: This mutation can be modeled, but the effect may not be consistent.	20aa	37aa	Foxa1	ENSMUSG00000035451.8	ENSMUST00000044380.8	chr12	2	-	INS	Frame_Shifting	E_2	57589053.0	57589054.0	-	G	ENSMUST00000044380.8:c.1165_1166>C	H389Pfs*5	57589053.0	57589054.0	-	G	ENSMUST00000044380.8:c.1165_1166>C	H389Pfs*5	AACR-H0782127	AACR-H0782127-M01-V01	AACR		False	False	False	False	False	57
FOXA1	ENSG00000129514.4	ENST00000250448.2	chr14	2	-	True	38060819	38060820	-	CGGGA	ENST00000250448.2:c.1169_1170>TCCCG	D391Pfs*51	Frame_Shifting	E_2	INS	True	2	Class 2: This mutation can be modeled, but the effect may not be consistent.	17aa	40aa	Foxa1	ENSMUSG00000035451.8	ENSMUST00000044380.8	chr12	2	-	INS	Frame_Shifting	E_2	57589061.0	57589062.0	-	CGGGA	ENSMUST00000044380.8:c.1157_1158>TCCCG	D387Pfs*81	57589061.0	57589062.0	-	CGGGA	ENSMUST00000044380.8:c.1157_1158>TCCCG	D387Pfs*81	AACR-H0782136	AACR-H0782136-M01-V01	AACR		False	False	False	False	False	57
FOXA1	ENSG00000129514.4	ENST00000250448.2	chr14	2	-	True	38060806	38060807	-	GTAGTGGGGGTCCCCTTTCAGGTGCAGCTGGGACTCGTGGG	ENST00000250448.2:c.1182_1183>CCCACGAGTCCCAGCTGCACCTGAAAGGGGACCCCCACTAC	S395Pfs*8	Frame_Shifting	E_2	INS	True	2	Class 2: This mutation can be modeled, but the effect may not be consistent.	21aa	35aa	Foxa1	ENSMUSG00000035451.8	ENSMUST00000044380.8	chr12	2	-	INS	Frame_Shifting	E_2	57589048.0	57589049.0	-	GTAGTGGGGGTCCCCTTTCAGGTGCAGCTGGGACTCGTGGG	ENSMUST00000044380.8:c.1170_1171>CCCACGAGTCCCAGCTGCACCTGAAAGGGGACCCCCACTAC	S391Pfs*8	57589048.0	57589049.0	-	GTAGTGGGGGTCCCCTTTCAGGTGCAGCTGGGACTCGTGGG	ENSMUST00000044380.8:c.1170_1171>CCCACGAGTCCCAGCTGCACCTGAAAGGGGACCCCCACTAC	S391Pfs*8	AACR-H0782143	AACR-H0782143-M01-V01	AACR		False	False	False	False	False	56
FOXA1	ENSG00000129514.4	ENST00000250448.2	chr14	2	-	True	38060786	38060787	-	CATC	ENST00000250448.2:c.1202_1203>GATG	I402Mfs*14	Frame_Shifting	E_2	INS	True	2	Class 2: This mutation can be modeled, but the effect may not be consistent.	28aa	29aa	Foxa1	ENSMUSG00000035451.8	ENSMUST00000044380.8	chr12	2	-	INS	Frame_Shifting	E_2	57589028.0	57589029.0	-	CATC	ENSMUST00000044380.8:c.1190_1191>GATG	I398Mfs*203	57589028.0	57589029.0	-	CATC	ENSMUST00000044380.8:c.1190_1191>GATG	I398Mfs*203	AACR-H0782147	AACR-H0782147-M01-V01	AACR		False	False	False	False	False	57
FOXA1	ENSG00000129514.4	ENST00000250448.2	chr14	2	-	True	38060786	38060787	-	TCTC	ENST00000250448.2:c.1202_1203>GAGA	I402Rfs*14	Frame_Shifting	E_2	INS	True	2	Class 2: This mutation can be modeled, but the effect may not be consistent.	28aa	29aa	Foxa1	ENSMUSG00000035451.8	ENSMUST00000044380.8	chr12	2	-	INS	Frame_Shifting	E_2	57589028.0	57589029.0	-	TCTC	ENSMUST00000044380.8:c.1190_1191>GAGA	I398Rfs*203	57589028.0	57589029.0	-	TCTC	ENSMUST00000044380.8:c.1190_1191>GAGA	I398Rfs*203	AACR-H0782148	AACR-H0782148-M01-V01	AACR		False	False	False	False	False	57
FOXA1	ENSG00000129514.4	ENST00000250448.2	chr14	2	-	True	38060868	38060869	-	GAGAG	ENST00000250448.2:c.1120_1121>CTCTC	H374Pfs*17	Frame_Shifting	E_2	INS	True	2	Class 2: This mutation can be modeled, but the effect may not be consistent.	1aa	56aa	Foxa1	ENSMUSG00000035451.8	ENSMUST00000044380.8	chr12	2	-	INS	Frame_Shifting	E_2	57589110.0	57589111.0	-	GAGAG	ENSMUST00000044380.8:c.1108_1109>CTCTC	H370Pfs*17	57589110.0	57589111.0	-	GAGAG	ENSMUST00000044380.8:c.1108_1109>CTCTC	H370Pfs*17	AACR-H0782169	AACR-H0782169-M01-V01	AACR		False	False	False	False	False	57
FOXA1	ENSG00000129514.4	ENST00000250448.2	chr14	2	-	True	38060867	38060868	-	T	ENST00000250448.2:c.1121_1122>A	H374Qfs*41	Frame_Shifting	E_2	INS	True	2	Class 2: This mutation can be modeled, but the effect may not be consistent.	1aa	56aa	Foxa1	ENSMUSG00000035451.8	ENSMUST00000044380.8	chr12	2	-	INS	Frame_Shifting	E_2	57589109.0	57589110.0	-	T	ENSMUST00000044380.8:c.1109_1110>A	H370Qfs*24	57589109.0	57589110.0	-	T	ENSMUST00000044380.8:c.1109_1110>A	H370Qfs*24	AACR-H0782186	AACR-H0782186-M01-V01	AACR		False	False	False	False	False	57
FOXA1	ENSG00000129514.4	ENST00000250448.2	chr14	2	-	True	38061492	38061493	-	A	ENST00000250448.2:c.496_497>T	Y166Lfs*61	Frame_Shifting	E_2	INS	True	2	Class 2: This mutation can be modeled, but the effect may not be consistent.	43aa	108aa	Foxa1	ENSMUSG00000035451.8	ENSMUST00000044380.8	chr12	2	-	INS	Frame_Shifting	E_2	57589722.0	57589723.0	-	A	ENSMUST00000044380.8:c.496_497>T	Y166Lfs*104	57589722.0	57589723.0	-	A	ENSMUST00000044380.8:c.496_497>T	Y166Lfs*104	AACR-H0782612	AACR-H0782612-M01-V01	AACR		False	False	False	False	False	151
FOXA1	ENSG00000129514.4	ENST00000250448.2	chr14	2	-	True	38061475	38061476	-	C	ENST00000250448.2:c.513_514>G	P172Afs*55	Frame_Shifting	E_2	INS	True	2	Class 2: This mutation can be modeled, but the effect may not be consistent.	48aa	102aa	Foxa1	ENSMUSG00000035451.8	ENSMUST00000044380.8	chr12	2	-	INS	Frame_Shifting	E_2	57589705.0	57589706.0	-	C	ENSMUST00000044380.8:c.513_514>G	P172Afs*98	57589705.0	57589706.0	-	C	ENSMUST00000044380.8:c.513_514>G	P172Afs*98	AACR-H0782620	AACR-H0782620-M01-V01	AACR		False	False	False	False	False	150
FOXA1	ENSG00000129514.4	ENST00000250448.2	chr14	2	-	True	38061447	38061448	-	T	ENST00000250448.2:c.541_542>A	M181Nfs*46	Frame_Shifting	E_2	INS	True	2	Class 2: This mutation can be modeled, but the effect may not be consistent.	58aa	93aa	Foxa1	ENSMUSG00000035451.8	ENSMUST00000044380.8	chr12	2	-	INS	Frame_Shifting	E_2	57589677.0	57589678.0	-	T	ENSMUST00000044380.8:c.541_542>A	M181Nfs*89	57589677.0	57589678.0	-	T	ENSMUST00000044380.8:c.541_542>A	M181Nfs*89	AACR-H0782624	AACR-H0782624-M01-V01	AACR		False	False	False	False	False	151
FOXA1	ENSG00000129514.4	ENST00000250448.2	chr14	2	-	True	38061275	38061276	-	G	ENST00000250448.2:c.713_714>C	K240Qfs*54	Frame_Shifting	E_2	INS	True	2	Class 2: This mutation can be modeled, but the effect may not be consistent.	115aa	36aa	Foxa1	ENSMUSG00000035451.8	ENSMUST00000044380.8	chr12	2	-	INS	Frame_Shifting	E_2	57589505.0	57589506.0	-	G	ENSMUST00000044380.8:c.713_714>C	G239Rfs*31	57589505.0	57589506.0	-	G	ENSMUST00000044380.8:c.713_714>C	G239Rfs*31	AACR-H0782654	AACR-H0782654-M01-V01	AACR		False	False	False	False	False	151
FOXA1	ENSG00000129514.4	ENST00000250448.2	chr14	2	-	True	38061261	38061262	-	A	ENST00000250448.2:c.727_728>T	Y243Lfs*50	Frame_Shifting	E_2	INS	True	2	Class 2: This mutation can be modeled, but the effect may not be consistent.	120aa	31aa	Foxa1	ENSMUSG00000035451.8	ENSMUST00000044380.8	chr12	2	-	INS	Frame_Shifting	E_2	57589491.0	57589492.0	-	A	ENSMUST00000044380.8:c.727_728>T	Y243Lfs*27	57589491.0	57589492.0	-	A	ENSMUST00000044380.8:c.727_728>T	Y243Lfs*27	AACR-H0782675	AACR-H0782675-M01-V01	AACR		False	False	False	False	False	151
FOXA1	ENSG00000129514.4	ENST00000250448.2	chr14	2	-	True	38061278	38061279	-	T	ENST00000250448.2:c.710_711>A	P238Afs*55	Frame_Shifting	E_2	INS	True	2	Class 2: This mutation can be modeled, but the effect may not be consistent.	114aa	37aa	Foxa1	ENSMUSG00000035451.8	ENSMUST00000044380.8	chr12	2	-	INS	Frame_Shifting	E_2	57589508.0	57589509.0	-	T	ENSMUST00000044380.8:c.710_711>A	P238Afs*32	57589508.0	57589509.0	-	T	ENSMUST00000044380.8:c.710_711>A	P238Afs*32	AACR-H0782683	AACR-H0782683-M01-V01	AACR		False	False	False	False	False	151
FOXA1	ENSG00000129514.4	ENST00000250448.2	chr14	2	-	True	38061279	38061280	-	TG	ENST00000250448.2:c.709_710>CA	K237Tfs*85	Frame_Shifting	E_2	INS	True	2	Class 2: This mutation can be modeled, but the effect may not be consistent.	114aa	37aa	Foxa1	ENSMUSG00000035451.8	ENSMUST00000044380.8	chr12	2	-	INS	Frame_Shifting	E_2	57589509.0	57589510.0	-	TG	ENSMUST00000044380.8:c.709_710>CA	K237Tfs*81	57589509.0	57589510.0	-	TG	ENSMUST00000044380.8:c.709_710>CA	K237Tfs*81	AACR-H0782696	AACR-H0782696-M01-V01	AACR		False	False	False	False	False	151
FOXA1	ENSG00000129514.4	ENST00000250448.2	chr14	2	-	True	38061287	38061288	-	T	ENST00000250448.2:c.701_702>A	D236Gfs*58	Frame_Shifting	E_2	INS	True	2	Class 2: This mutation can be modeled, but the effect may not be consistent.	111aa	40aa	Foxa1	ENSMUSG00000035451.8	ENSMUST00000044380.8	chr12	2	-	INS	Frame_Shifting	E_2	57589517.0	57589518.0	-	T	ENSMUST00000044380.8:c.701_702>A	D236Gfs*35	57589517.0	57589518.0	-	T	ENSMUST00000044380.8:c.701_702>A	D236Gfs*35	AACR-H0782716	AACR-H0782716-M01-V01	AACR		False	False	False	False	False	151
FOXA1	ENSG00000129514.4	ENST00000250448.2	chr14	2	-	True	38061500	38061501	-	T	ENST00000250448.2:c.488_489>A	R164Afs*63	Frame_Shifting	E_2	INS	True	2	Class 2: This mutation can be modeled, but the effect may not be consistent.	40aa	111aa	Foxa1	ENSMUSG00000035451.8	ENSMUST00000044380.8	chr12	2	-	INS	Frame_Shifting	E_2	57589730.0	57589731.0	-	T	ENSMUST00000044380.8:c.488_489>A	R164Afs*106	57589730.0	57589731.0	-	T	ENSMUST00000044380.8:c.488_489>A	R164Afs*106	AACR-H0782726	AACR-H0782726-M01-V01	AACR		False	False	False	False	False	151
FOXA1	ENSG00000129514.4	ENST00000250448.2	chr14	2	-	True	38061716	38061717	-	C	ENST00000250448.2:c.272_273>G	A92Rfs*135	Frame_Shifting	E_2	INS	True	2	Class 2: This mutation can be modeled, but the effect may not be consistent.	2aa	19aa	Foxa1	ENSMUSG00000035451.8	ENSMUST00000044380.8	chr12	2	-	INS	Frame_Shifting	E_2	57589946.0	57589947.0	-	C	ENSMUST00000044380.8:c.272_273>G	A92Rfs*178	57589946.0	57589947.0	-	C	ENSMUST00000044380.8:c.272_273>G	A92Rfs*178	AACR-H0782748	AACR-H0782748-M01-V01	AACR		False	False	False	False	False	21
FOXA1	ENSG00000129514.4	ENST00000250448.2	chr14	2	-	True	38061676	38061677	-	G	ENST00000250448.2:c.312_313>C	G105Rfs*122	Frame_Shifting	E_2	INS	True	2	Class 2: This mutation can be modeled, but the effect may not be consistent.	15aa	5aa	Foxa1	ENSMUSG00000035451.8	ENSMUST00000044380.8	chr12	2	-	INS	Frame_Shifting	E_2	57589906.0	57589907.0	-	G	ENSMUST00000044380.8:c.312_313>C	G105Rfs*165	57589906.0	57589907.0	-	G	ENSMUST00000044380.8:c.312_313>C	G105Rfs*165	AACR-H0782755	AACR-H0782755-M01-V01	AACR		False	False	False	False	False	20
FOXA1	ENSG00000129514.4	ENST00000250448.2	chr14	2	-	True	38061705	38061706	-	T	ENST00000250448.2:c.283_284>A	S95Kfs*132	Frame_Shifting	E_2	INS	True	2	Class 2: This mutation can be modeled, but the effect may not be consistent.	6aa	15aa	Foxa1	ENSMUSG00000035451.8	ENSMUST00000044380.8	chr12	2	-	INS	Frame_Shifting	E_2	57589935.0	57589936.0	-	T	ENSMUST00000044380.8:c.283_284>A	S95Kfs*175	57589935.0	57589936.0	-	T	ENSMUST00000044380.8:c.283_284>A	S95Kfs*175	AACR-H0782766	AACR-H0782766-M01-V01	AACR		False	False	False	False	False	21
FOXA1	ENSG00000129514.4	ENST00000250448.2	chr14	2	-	True	38061761	38061762	-	CCGGC	ENST00000250448.2:c.227_228>GCCGG	L77Pfs*3	Frame_Shifting	E_2	INS	True	2	Class 2: This mutation can be modeled, but the effect may not be consistent.	4aa	10aa	Foxa1	ENSMUSG00000035451.8	ENSMUST00000044380.8	chr12	2	-	INS	Frame_Shifting	E_2	57589991.0	57589992.0	-	CCGGC	ENSMUST00000044380.8:c.227_228>GCCGG	L77Pfs*3	57589991.0	57589992.0	-	CCGGC	ENSMUST00000044380.8:c.227_228>GCCGG	L77Pfs*3	AACR-H0782772	AACR-H0782772-M01-V01	AACR		False	False	False	False	False	14
FOXA1	ENSG00000129514.4	ENST00000250448.2	chr14	2	-	True	38061765	38061766	-	C	ENST00000250448.2:c.223_224>G	A75Gfs*152	Frame_Shifting	E_2	INS	True	2	Class 2: This mutation can be modeled, but the effect may not be consistent.	3aa	11aa	Foxa1	ENSMUSG00000035451.8	ENSMUST00000044380.8	chr12	2	-	INS	Frame_Shifting	E_2	57589995.0	57589996.0	-	C	ENSMUST00000044380.8:c.223_224>G	A75Gfs*195	57589995.0	57589996.0	-	C	ENSMUST00000044380.8:c.223_224>G	A75Gfs*195	AACR-H0782799	AACR-H0782799-M01-V01	AACR		False	False	False	False	False	14
FOXA1	ENSG00000129514.4	ENST00000250448.2	chr14	2	-	True	38061769	38061770	-	A	ENST00000250448.2:c.219_220>T	G74Wfs*153	Frame_Shifting	E_2	INS	True	2	Class 2: This mutation can be modeled, but the effect may not be consistent.	1aa	12aa	Foxa1	ENSMUSG00000035451.8	ENSMUST00000044380.8	chr12	2	-	INS	Frame_Shifting	E_2	57589999.0	57590000.0	-	A	ENSMUST00000044380.8:c.219_220>T	G74Wfs*196	57589999.0	57590000.0	-	A	ENSMUST00000044380.8:c.219_220>T	G74Wfs*196	AACR-H0782800	AACR-H0782800-M01-V01	AACR		False	False	False	False	False	13
FOXA1	ENSG00000129514.4	ENST00000250448.2	chr14	2	-	True	38061784	38061785	-	ATAGGACATG	ENST00000250448.2:c.204_205>CATGTCCTAT	A69Hfs*161	Frame_Shifting	E_2	INS	True	2	Class 2: This mutation can be modeled, but the effect may not be consistent.	54aa	1aa	Foxa1	ENSMUSG00000035451.8	ENSMUST00000044380.8	chr12	2	-	INS	Frame_Shifting	E_2	57590014.0	57590015.0	-	ATAGGACATG	ENSMUST00000044380.8:c.204_205>CATGTCCTAT	A69Hfs*204	57590014.0	57590015.0	-	ATAGGACATG	ENSMUST00000044380.8:c.204_205>CATGTCCTAT	A69Hfs*204	AACR-H0782805	AACR-H0782805-M01-V01	AACR		False	False	False	False	False	55
FOXA1	ENSG00000129514.4	ENST00000250448.2	chr14	2	-	True	38061558	38061559	-	C	ENST00000250448.2:c.430_431>G	A144Gfs*83	Frame_Shifting	E_2	INS	True	2	Class 2: This mutation can be modeled, but the effect may not be consistent.	21aa	130aa	Foxa1	ENSMUSG00000035451.8	ENSMUST00000044380.8	chr12	2	-	INS	Frame_Shifting	E_2	57589788.0	57589789.0	-	C	ENSMUST00000044380.8:c.430_431>G	A144Gfs*126	57589788.0	57589789.0	-	C	ENSMUST00000044380.8:c.430_431>G	A144Gfs*126	AACR-H0782825	AACR-H0782825-M01-V01	AACR		False	False	False	False	False	151
FOXA1	ENSG00000129514.4	ENST00000250448.2	chr14	2	-	True	38061575	38061576	-	AT	ENST00000250448.2:c.413_414>AT	M138Ifs*2	Frame_Shifting	E_2	INS	True	2	Class 2: This mutation can be modeled, but the effect may not be consistent.	15aa	136aa	Foxa1	ENSMUSG00000035451.8	ENSMUST00000044380.8	chr12	2	-	INS	Frame_Shifting	E_2	57589805.0	57589806.0	-	AT	ENSMUST00000044380.8:c.413_414>AT	M138Ifs*2	57589805.0	57589806.0	-	AT	ENSMUST00000044380.8:c.413_414>AT	M138Ifs*2	AACR-H0782826	AACR-H0782826-M01-V01	AACR		False	False	False	False	False	151
FOXA1	ENSG00000129514.4	ENST00000250448.2	chr14	2	-	True	38061116	38061117	-	T	ENST00000250448.2:c.872_873>A	E292*	Frame_Shifting	E_2	INS	True	2	Class 2: This mutation can be modeled, but the effect may not be consistent.	3aa	8aa	Foxa1	ENSMUSG00000035451.8	ENSMUST00000044380.8	chr12	2	-	INS	Frame_Shifting	E_2	57589358.0	57589359.0	-	T	ENSMUST00000044380.8:c.860_861>A	E288Rfs*27	57589358.0	57589359.0	-	T	ENSMUST00000044380.8:c.860_861>A	E288Rfs*27	AACR-H0782986	AACR-H0782986-M01-V01	AACR		False	False	False	False	False	11
FOXA1	ENSG00000129514.4	ENST00000250448.2	chr14	2	-	True	38061050	38061051	-	A	ENST00000250448.2:c.938_939>T	H314Afs*101	Frame_Shifting	E_2	INS	True	2	Class 2: This mutation can be modeled, but the effect may not be consistent.	6aa	3aa	Foxa1	ENSMUSG00000035451.8	ENSMUST00000044380.8	chr12	2	-	INS	Frame_Shifting	E_2	57589292.0	57589293.0	-	A	ENSMUST00000044380.8:c.926_927>T	H310Afs*5	57589292.0	57589293.0	-	A	ENSMUST00000044380.8:c.926_927>T	H310Afs*5	AACR-H0782991	AACR-H0782991-M01-V01	AACR		False	False	False	False	False	9
FOXA1	ENSG00000129514.4	ENST00000250448.2	chr14	2	-	True	38061053	38061054	-	CC	ENST00000250448.2:c.935_936>GG	H314Cfs*9	Frame_Shifting	E_2	INS	True	2	Class 2: This mutation can be modeled, but the effect may not be consistent.	5aa	4aa	Foxa1	ENSMUSG00000035451.8	ENSMUST00000044380.8	chr12	2	-	INS	Frame_Shifting	E_2	57589295.0	57589296.0	-	CC	ENSMUST00000044380.8:c.923_924>GG	H310Cfs*9	57589295.0	57589296.0	-	CC	ENSMUST00000044380.8:c.923_924>GG	H310Cfs*9	AACR-H0782993	AACR-H0782993-M01-V01	AACR		False	False	False	False	False	9
FOXA1	ENSG00000129514.4	ENST00000250448.2	chr14	2	-	True	38061023	38061024	-	CC	ENST00000250448.2:c.965_966>GG	P324Rfs*28	Frame_Shifting	E_2	INS	True	2	Class 2: This mutation can be modeled, but the effect may not be consistent.	3aa	28aa	Foxa1	ENSMUSG00000035451.8	ENSMUST00000044380.8	chr12	2	-	INS	Frame_Shifting	E_2	57589265.0	57589266.0	-	CC	ENSMUST00000044380.8:c.953_954>GG	P320Rfs*28	57589265.0	57589266.0	-	CC	ENSMUST00000044380.8:c.953_954>GG	P320Rfs*28	AACR-H0783016	AACR-H0783016-M01-V01	AACR		False	False	False	False	False	31
FOXA1	ENSG00000129514.4	ENST00000250448.2	chr14	2	-	True	38061079	38061080	-	GGGGTAGA	ENST00000250448.2:c.909_910>TCTACCCC	A305Tfs*19	Frame_Shifting	E_2	INS	True	2	Class 2: This mutation can be modeled, but the effect may not be consistent.	1aa	1aa	Foxa1	ENSMUSG00000035451.8	ENSMUST00000044380.8	chr12	2	-	INS	Frame_Shifting	E_2	57589321.0	57589322.0	-	GGGGTAGA	ENSMUST00000044380.8:c.897_898>TCTACCCC	A301Tfs*19	57589321.0	57589322.0	-	GGGGTAGA	ENSMUST00000044380.8:c.897_898>TCTACCCC	A301Tfs*19	AACR-H0783029	AACR-H0783029-M01-V01	AACR		False	False	False	False	False	2
FOXA1	ENSG00000129514.4	ENST00000250448.2	chr14	2	-	True	38061106	38061107	-	G	ENST00000250448.2:c.882_883>C	K295Qfs*8	Frame_Shifting	E_2	INS	True	2	Class 2: This mutation can be modeled, but the effect may not be consistent.	6aa	4aa	Foxa1	ENSMUSG00000035451.8	ENSMUST00000044380.8	chr12	2	-	INS	Frame_Shifting	E_2	57589348.0	57589349.0	-	G	ENSMUST00000044380.8:c.870_871>C	K291Qfs*24	57589348.0	57589349.0	-	G	ENSMUST00000044380.8:c.870_871>C	K291Qfs*24	AACR-H0783039	AACR-H0783039-M01-V01	AACR		False	False	False	False	False	10
FOXA1	ENSG00000129514.4	ENST00000250448.2	chr14	2	-	True	38061098	38061099	-	GGGT	ENST00000250448.2:c.890_891>ACCC	S298Pfs*6	Frame_Shifting	E_2	INS	True	2	Class 2: This mutation can be modeled, but the effect may not be consistent.	9aa	2aa	Foxa1	ENSMUSG00000035451.8	ENSMUST00000044380.8	chr12	2	-	INS	Frame_Shifting	E_2	57589340.0	57589341.0	-	GGGT	ENSMUST00000044380.8:c.878_879>ACCC	S294Pfs*22	57589340.0	57589341.0	-	GGGT	ENSMUST00000044380.8:c.878_879>ACCC	S294Pfs*22	AACR-H0783066	AACR-H0783066-M01-V01	AACR		False	False	False	False	False	11
FOXA1	ENSG00000129514.4	ENST00000250448.2	chr14	2	-	True	38061229	38061230	-	C	ENST00000250448.2:c.759_760>G	F254Vfs*39	Frame_Shifting	E_2	INS	True	2	Class 2: This mutation can be modeled, but the effect may not be consistent.	130aa	20aa	Foxa1	ENSMUSG00000035451.8	ENSMUST00000044380.8	chr12	2	-	INS	Frame_Shifting	E_2	57589459.0	57589460.0	-	C	ENSMUST00000044380.8:c.759_760>G	F254Vfs*16	57589459.0	57589460.0	-	C	ENSMUST00000044380.8:c.759_760>G	F254Vfs*16	AACR-H0783118	AACR-H0783118-M01-V01	AACR		False	False	False	False	False	150
FOXA1	ENSG00000129514.4	ENST00000250448.2	chr14	2	-	True	38061245	38061246	-	G	ENST00000250448.2:c.743_744>C	D249Gfs*44	Frame_Shifting	E_2	INS	True	2	Class 2: This mutation can be modeled, but the effect may not be consistent.	125aa	26aa	Foxa1	ENSMUSG00000035451.8	ENSMUST00000044380.8	chr12	2	-	INS	Frame_Shifting	E_2	57589475.0	57589476.0	-	G	ENSMUST00000044380.8:c.743_744>C	D249Gfs*21	57589475.0	57589476.0	-	G	ENSMUST00000044380.8:c.743_744>C	D249Gfs*21	AACR-H0783125	AACR-H0783125-M01-V01	AACR		False	False	False	False	False	151
FOXA1	ENSG00000129514.4	ENST00000250448.2	chr14	2	-	True	38061235	38061236	TG	ACAA	ENST00000250448.2:c.752_755CA>TTGT	N252Cfs*70	Frame_Shifting	E_2	INS	True	2	Class 2: This mutation can be modeled, but the effect may not be consistent.	128aa	22aa	Foxa1	ENSMUSG00000035451.8	ENSMUST00000044380.8	chr12	2	-	INS	Frame_Shifting	E_2	57589465.0	57589466.0	TG	ACAA	ENSMUST00000044380.8:c.752_755CA>TTGT	N252Cfs*66	57589465.0	57589466.0	TG	ACAA	ENSMUST00000044380.8:c.752_755CA>TTGT	N252Cfs*66	AACR-H0783147	AACR-H0783147-M01-V01	AACR		False	False	False	False	False	150
FOXA1	ENSG00000129514.4	ENST00000250448.2	chr14	2	-	True	38061190	38061191	-	G	ENST00000250448.2:c.798_799>C	K267Qfs*26	Frame_Shifting	E_2	INS	True	2	Class 2: This mutation can be modeled, but the effect may not be consistent.	143aa	7aa	Foxa1	ENSMUSG00000035451.8	ENSMUST00000044380.8	chr12	2	-	INS	Frame_Shifting	E_2	57589420.0	57589421.0	-	G	ENSMUST00000044380.8:c.798_799>C	K267Qfs*3	57589420.0	57589421.0	-	G	ENSMUST00000044380.8:c.798_799>C	K267Qfs*3	AACR-H0783168	AACR-H0783168-M01-V01	AACR		False	False	False	False	False	150
FOXA1	ENSG00000129514.4	ENST00000250448.2	chr14	2	-	True	38061192	38061193	-	AGCGC	ENST00000250448.2:c.796_797>GCGCT	F266Cfs*57	Frame_Shifting	E_2	INS	True	2	Class 2: This mutation can be modeled, but the effect may not be consistent.	143aa	8aa	Foxa1	ENSMUSG00000035451.8	ENSMUST00000044380.8	chr12	2	-	INS	Frame_Shifting	E_2	57589422.0	57589423.0	-	AGCGC	ENSMUST00000044380.8:c.796_797>GCGCT	F266Cfs*53	57589422.0	57589423.0	-	AGCGC	ENSMUST00000044380.8:c.796_797>GCGCT	F266Cfs*53	AACR-H0783175	AACR-H0783175-M01-V01	AACR		False	False	False	False	False	151
FOXA1	ENSG00000129514.4	ENST00000250448.2	chr14	2	-	True	38061193	38061194	-	GC	ENST00000250448.2:c.795_796>GC	F266Afs*56	Frame_Shifting	E_2	INS	True	2	Class 2: This mutation can be modeled, but the effect may not be consistent.	142aa	8aa	Foxa1	ENSMUSG00000035451.8	ENSMUST00000044380.8	chr12	2	-	INS	Frame_Shifting	E_2	57589423.0	57589424.0	-	GC	ENSMUST00000044380.8:c.795_796>GC	F266Afs*52	57589423.0	57589424.0	-	GC	ENSMUST00000044380.8:c.795_796>GC	F266Afs*52	AACR-H0783180	AACR-H0783180-M01-V01	AACR		False	False	False	False	False	150
FOXA1	ENSG00000129514.4	ENST00000250448.2	chr14	2	-	True	38061211	38061212	-	CT	ENST00000250448.2:c.777_778>AG	L260Sfs*62	Frame_Shifting	E_2	INS	True	2	Class 2: This mutation can be modeled, but the effect may not be consistent.	136aa	14aa	Foxa1	ENSMUSG00000035451.8	ENSMUST00000044380.8	chr12	2	-	INS	Frame_Shifting	E_2	57589441.0	57589442.0	-	CT	ENSMUST00000044380.8:c.777_778>AG	L260Sfs*58	57589441.0	57589442.0	-	CT	ENSMUST00000044380.8:c.777_778>AG	L260Sfs*58	AACR-H0783223	AACR-H0783223-M01-V01	AACR		False	False	False	False	False	150
FOXA1	ENSG00000129514.4	ENST00000250448.2	chr14	2	-	True	38061202	38061203	-	GCGGT	ENST00000250448.2:c.786_787>ACCGC	Q263Tfs*60	Frame_Shifting	E_2	INS	True	2	Class 2: This mutation can be modeled, but the effect may not be consistent.	139aa	11aa	Foxa1	ENSMUSG00000035451.8	ENSMUST00000044380.8	chr12	2	-	INS	Frame_Shifting	E_2	57589432.0	57589433.0	-	GCGGT	ENSMUST00000044380.8:c.786_787>ACCGC	Q263Tfs*56	57589432.0	57589433.0	-	GCGGT	ENSMUST00000044380.8:c.786_787>ACCGC	Q263Tfs*56	AACR-H0783226	AACR-H0783226-M01-V01	AACR		False	False	False	False	False	150
FOXA1	ENSG00000129514.4	ENST00000250448.2	chr14	2	-	True	38061198	38061199	-	TC	ENST00000250448.2:c.790_791>GA	K264Rfs*58	Frame_Shifting	E_2	INS	True	2	Class 2: This mutation can be modeled, but the effect may not be consistent.	141aa	10aa	Foxa1	ENSMUSG00000035451.8	ENSMUST00000044380.8	chr12	2	-	INS	Frame_Shifting	E_2	57589428.0	57589429.0	-	TC	ENSMUST00000044380.8:c.790_791>GA	K264Rfs*54	57589428.0	57589429.0	-	TC	ENSMUST00000044380.8:c.790_791>GA	K264Rfs*54	AACR-H0783235	AACR-H0783235-M01-V01	AACR		False	False	False	False	False	151
FOXA1	ENSG00000129514.4	ENST00000250448.2	chr14	2	-	True	38061202	38061203	-	GCGGC	ENST00000250448.2:c.786_787>GCCGC	Q263Afs*60	Frame_Shifting	E_2	INS	True	2	Class 2: This mutation can be modeled, but the effect may not be consistent.	139aa	11aa	Foxa1	ENSMUSG00000035451.8	ENSMUST00000044380.8	chr12	2	-	INS	Frame_Shifting	E_2	57589432.0	57589433.0	-	GCGGC	ENSMUST00000044380.8:c.786_787>GCCGC	Q263Afs*56	57589432.0	57589433.0	-	GCGGC	ENSMUST00000044380.8:c.786_787>GCCGC	Q263Afs*56	AACR-H0783244	AACR-H0783244-M01-V01	AACR		False	False	False	False	False	150
FOXA1	ENSG00000129514.4	ENST00000250448.2	chr14	2	-	True	38061160	38061161	-	GCCGCCG	ENST00000250448.2:c.828_829>CGGCGGC	G277Rfs*18	Frame_Shifting	E_2	INS	False	4	Class 4: Mutated sequences are not identical.	0aa	0aa	Foxa1	ENSMUSG00000035451.8	ENSMUST00000044380.8	chr12	2	-																AACR-H0197755		AACR		False	False	False	False	False	0
FOXA1	ENSG00000129514.4	ENST00000250448.2	chr14	2	-	True	38060696	38060697	-	GAGCC	ENST00000250448.2:c.1292_1293>GGCTC	T432Afs*10	Frame_Shifting	E_2	INS	False	4	Class 4: Mutated sequences are not identical.	0aa	0aa	Foxa1	ENSMUSG00000035451.8	ENSMUST00000044380.8	chr12	2	-																AACR-H0781902		AACR		False	False	False	False	False	0
FOXA1	ENSG00000129514.4	ENST00000250448.2	chr14	2	-	True	38060920	38060921	-	A	ENST00000250448.2:c.1068_1069>T	A357Cfs*58	Frame_Shifting	E_2	INS	False	4	Class 4: Mutated sequences are not identical.	0aa	0aa	Foxa1	ENSMUSG00000035451.8	ENSMUST00000044380.8	chr12	2	-																AACR-H0782073		AACR		False	False	False	False	False	0
FOXA1	ENSG00000129514.4	ENST00000250448.2	chr14	2	-	True	38061776	38061777	-	G	ENST00000250448.2:c.212_213>C	L73Pfs*155	Frame_Shifting	E_2	INS	False	4	Class 4: Mutated sequences are not identical.	0aa	0aa	Foxa1	ENSMUSG00000035451.8	ENSMUST00000044380.8	chr12	2	-																AACR-H0782803		AACR		False	False	False	False	False	0
FOXA1	ENSG00000129514.4	ENST00000250448.2	chr14	2	-	True	38061644	38061645	-	GC	ENST00000250448.2:c.344_345>GC	M116Pfs*10	Frame_Shifting	E_2	INS	False	4	Class 4: Mutated sequences are not identical.	0aa	0aa	Foxa1	ENSMUSG00000035451.8	ENSMUST00000044380.8	chr12	2	-																AACR-H0782862		AACR		False	False	False	False	False	0
FOXA1	ENSG00000129514.4	ENST00000250448.2	chr14	2	-	True	38061085	38061086	-	A	ENST00000250448.2:c.903_904>T	N302*	Frame_Shifting	E_2	INS	False	4	Class 4: Mutated sequences are not identical.	0aa	0aa	Foxa1	ENSMUSG00000035451.8	ENSMUST00000044380.8	chr12	2	-																AACR-H0783055		AACR		False	False	False	False	False	0
FOXA1	ENSG00000129514.4	ENST00000250448.2	chr14	2	-	True	38061261	38061264	TAGG	GAGC	ENST00000250448.2:c.725_728CCTA>GCTC	S242_Y243delinsCS	Missense	E_2	ONP	True	0	Class 0: This mutation can be originally modeled.	119aa	31aa	Foxa1	ENSMUSG00000035451.8	ENSMUST00000044380.8	chr12	2	-	ONP	Missense	E_2	57589491.0	57589494.0	TAGG	GAGC	ENSMUST00000044380.8:c.725_728CCTA>GCTC	S242_Y243delinsCS	57589491.0	57589494.0	TAGG	GAGC	ENSMUST00000044380.8:c.725_728CCTA>GCTC	S242_Y243delinsCS	AACR-H0039035	AACR-H0039035-M01-V01	AACR		False	False	False	False	False	150
FOXA1	ENSG00000129514.4	ENST00000250448.2	chr14	2	-	True	38061210	38061213	AAGT	GAGA	ENST00000250448.2:c.776_779ACTT>TCTC	Y259_L260delinsFS	Missense	E_2	ONP	True	0	Class 0: This mutation can be originally modeled.	136aa	14aa	Foxa1	ENSMUSG00000035451.8	ENSMUST00000044380.8	chr12	2	-	ONP	Missense	E_2	57589440.0	57589443.0	AAGT	GAGA	ENSMUST00000044380.8:c.776_779ACTT>TCTC	Y259_L260delinsFS	57589440.0	57589443.0	AAGT	GAGA	ENSMUST00000044380.8:c.776_779ACTT>TCTC	Y259_L260delinsFS	AACR-H0198071	AACR-H0198071-M01-V01	AACR		False	False	False	False	False	150
FOXA1	ENSG00000129514.4	ENST00000250448.2	chr14	2	-	True	38061739	38061742	CGGC	GGGT	ENST00000250448.2:c.247_250GCCG>ACCC	A83_G84delinsTR	Missense	E_2	ONP	True	0	Class 0: This mutation can be originally modeled.	11aa	2aa	Foxa1	ENSMUSG00000035451.8	ENSMUST00000044380.8	chr12	2	-	ONP	Missense	E_2	57589969.0	57589972.0	CAGC	GGGT	ENSMUST00000044380.8:c.247_250GCTG>ACCC	A83_G84delinsTR	57589969.0	57589972.0	CAGC	GGGT	ENSMUST00000044380.8:c.247_250GCTG>ACCC	A83_G84delinsTR	AACR-H0212072	AACR-H0212072-M01-V01	AACR		False	False	False	False	False	13
FOXA1	ENSG00000129514.4	ENST00000250448.2	chr14	2	-	True	38060732	38060735	TGCC	GGCT	ENST00000250448.2:c.1254_1257GGCA>AGCC	K418_A419delinsKA	Silent	E_2	ONP	True	0	Class 0: This mutation can be originally modeled.	45aa	11aa	Foxa1	ENSMUSG00000035451.8	ENSMUST00000044380.8	chr12	2	-	ONP	Silent	E_2	57588974.0	57588977.0	TGCC	GGCT	ENSMUST00000044380.8:c.1242_1245GGCA>AGCC	K414_A415delinsKA	57588974.0	57588977.0	TGCC	GGCT	ENSMUST00000044380.8:c.1242_1245GGCA>AGCC	K414_A415delinsKA	AACR-H0781904	AACR-H0781904-M01-V01	AACR		False	False	False	False	False	56
FOXA1	ENSG00000129514.4	ENST00000250448.2	chr14	2	-	True	38060571	38060574	TAGG	AAGA	ENST00000250448.2:c.1415_1418CCTA>TCTT	*473Lext*34	Non_Stop		ONP	True	0	Class 0: This mutation can be originally modeled.	0aa	0aa	Foxa1	ENSMUSG00000035451.8	ENSMUST00000044380.8	chr12	2	-	ONP	Non_Stop		57588813.0	57588816.0	TAGG	AAGA	ENSMUST00000044380.8:c.1403_1406CCTA>TCTT	*469Lext*14	57588813.0	57588816.0	TAGG	AAGA	ENSMUST00000044380.8:c.1403_1406CCTA>TCTT	*469Lext*14	AACR-H0781991	AACR-H0781991-M01-V01	AACR		False	False	False	False	False	0
FOXA1	ENSG00000129514.4	ENST00000250448.2	chr14	2	-	True	38061261	38061265	TAGGA	CAGGC	ENST00000250448.2:c.724_728TCCTA>GCCTG	S242_Y243delinsAC	Missense	E_2	ONP	True	0	Class 0: This mutation can be originally modeled.	119aa	31aa	Foxa1	ENSMUSG00000035451.8	ENSMUST00000044380.8	chr12	2	-	ONP	Missense	E_2	57589491.0	57589495.0	TAGGA	CAGGC	ENSMUST00000044380.8:c.724_728TCCTA>GCCTG	S242_Y243delinsAC	57589491.0	57589495.0	TAGGA	CAGGC	ENSMUST00000044380.8:c.724_728TCCTA>GCCTG	S242_Y243delinsAC	AACR-H0782677	AACR-H0782677-M01-V01	AACR		False	False	False	False	False	150
FOXA1	ENSG00000129514.4	ENST00000250448.2	chr14	2	-	True	38061281	38061284	GTCC	ATCG	ENST00000250448.2:c.705_708GGAC>CGAT	P235_D236delinsPD	Silent	E_2	ONP	True	0	Class 0: This mutation can be originally modeled.	112aa	38aa	Foxa1	ENSMUSG00000035451.8	ENSMUST00000044380.8	chr12	2	-	ONP	Silent	E_2	57589511.0	57589514.0	GTCC	ATCG	ENSMUST00000044380.8:c.705_708GGAC>CGAT	P235_D236delinsPD	57589511.0	57589514.0	GTCC	ATCG	ENSMUST00000044380.8:c.705_708GGAC>CGAT	P235_D236delinsPD	AACR-H0782712	AACR-H0782712-M01-V01	AACR		False	False	False	False	False	150
FOXA1	ENSG00000129514.4	ENST00000250448.2	chr14	2	-	True	38061519	38061522	CCGC	GCGT	ENST00000250448.2:c.467_470GCGG>ACGC	G156_G157delinsDA	Missense	E_2	ONP	True	0	Class 0: This mutation can be originally modeled.	33aa	117aa	Foxa1	ENSMUSG00000035451.8	ENSMUST00000044380.8	chr12	2	-	ONP	Missense	E_2	57589749.0	57589752.0	CCGC	GCGT	ENSMUST00000044380.8:c.467_470GCGG>ACGC	G156_G157delinsDA	57589749.0	57589752.0	CCGC	GCGT	ENSMUST00000044380.8:c.467_470GCGG>ACGC	G156_G157delinsDA	AACR-H0782842	AACR-H0782842-M01-V01	AACR		False	False	False	False	False	150
FOXA1	ENSG00000129514.4	ENST00000250448.2	chr14	2	-	True	38061198	38061202	TTCTG	CGCAA	ENST00000250448.2:c.787_791CAGAA>TTGCG	Q263_K264delinsLR	Missense	E_2	ONP	True	0	Class 0: This mutation can be originally modeled.	140aa	10aa	Foxa1	ENSMUSG00000035451.8	ENSMUST00000044380.8	chr12	2	-	ONP	Missense	E_2	57589428.0	57589432.0	TTTTG	CGCAA	ENSMUST00000044380.8:c.787_791CAAAA>TTGCG	Q263_K264delinsLR	57589428.0	57589432.0	TTTTG	CGCAA	ENSMUST00000044380.8:c.787_791CAAAA>TTGCG	Q263_K264delinsLR	AACR-H0783236	AACR-H0783236-M01-V01	AACR		False	False	False	False	False	150
FOXA1	ENSG00000129514.4	ENST00000250448.2	chr14	2	-	True	38061261	38061264	TAGG	GAGC	ENST00000250448.2:c.725_728CCTA>GCTC	S242_Y243delinsCS	Missense	E_2	ONP	True	0	Class 0: This mutation can be originally modeled.	119aa	31aa	Foxa1	ENSMUSG00000035451.8	ENSMUST00000044380.8	chr12	2	-	ONP	Missense	E_2	57589491.0	57589494.0	TAGG	GAGC	ENSMUST00000044380.8:c.725_728CCTA>GCTC	S242_Y243delinsCS	57589491.0	57589494.0	TAGG	GAGC	ENSMUST00000044380.8:c.725_728CCTA>GCTC	S242_Y243delinsCS	COSMIC-H0949347	COSMIC-H0949347-M01-V01	COSMIC	21014798.0	False	False	False	False	False	150
FOXA1	ENSG00000129514.4	ENST00000250448.2	chr14	2	-	True	38060571	38060574	TAGG	AAGA	ENST00000250448.2:c.1415_1418CCTA>TCTT	*473Lext*34	Non_Stop		ONP	True	0	Class 0: This mutation can be originally modeled.	0aa	0aa	Foxa1	ENSMUSG00000035451.8	ENSMUST00000044380.8	chr12	2	-	ONP	Non_Stop		57588813.0	57588816.0	TAGG	AAGA	ENSMUST00000044380.8:c.1403_1406CCTA>TCTT	*469Lext*14	57588813.0	57588816.0	TAGG	AAGA	ENSMUST00000044380.8:c.1403_1406CCTA>TCTT	*469Lext*14	COSMIC-H0950338	COSMIC-H0950338-M01-V01	COSMIC	21018412.0	False	False	False	False	False	0
FOXA1	ENSG00000129514.4	ENST00000250448.2	chr14	2	-	True	38064170	38064180	CCTAACATCCT	TCTAACATCCG	ENST00000250448.2:c.60_70AGGATGTTAGG>CGGATGTTAGA		Non_Coding,5,E		ONP	False	4	Class 4: Mutated sequences are not identical.	0aa	0aa	Foxa1	ENSMUSG00000035451.8	ENSMUST00000044380.8	chr12	2	-																AACR-H0775430		AACR		False	False	False	False	False	0
FOXA1	ENSG00000129514.4	ENST00000250448.2	chr14	2	-	True	38061463	38061463	T	C	ENST00000250448.2:c.526A>G	I176V	Missense	E_2	SNP	True	0	Class 0: This mutation can be originally modeled.	53aa	98aa	Foxa1	ENSMUSG00000035451.8	ENSMUST00000044380.8	chr12	2	-	SNP	Missense	E_2	57589693.0	57589693.0	T	C	ENSMUST00000044380.8:c.526A>G	I176V	57589693.0	57589693.0	T	C	ENSMUST00000044380.8:c.526A>G	I176V	AACR-H0005037	AACR-H0005037-M01-V01	AACR		False	False	False	False	False	151
FOXA1	ENSG00000129514.4	ENST00000250448.2	chr14	2	-	True	38060728	38060728	C	T	ENST00000250448.2:c.1261G>A	E421K	Missense	E_2	SNP	True	0	Class 0: This mutation can be originally modeled.	48aa	9aa	Foxa1	ENSMUSG00000035451.8	ENSMUST00000044380.8	chr12	2	-	SNP	Missense	E_2	57588970.0	57588970.0	C	T	ENSMUST00000044380.8:c.1249G>A	E417K	57588970.0	57588970.0	C	T	ENSMUST00000044380.8:c.1249G>A	E417K	AACR-H0005345	AACR-H0005345-M01-V01	AACR		False	False	False	False	False	57
FOXA1	ENSG00000129514.4	ENST00000250448.2	chr14	2	-	True	38061517	38061517	C	T	ENST00000250448.2:c.472G>A	D158N	Missense	E_2	SNP	True	0	Class 0: This mutation can be originally modeled.	35aa	116aa	Foxa1	ENSMUSG00000035451.8	ENSMUST00000044380.8	chr12	2	-	SNP	Missense	E_2	57589747.0	57589747.0	C	T	ENSMUST00000044380.8:c.472G>A	D158N	57589747.0	57589747.0	C	T	ENSMUST00000044380.8:c.472G>A	D158N	AACR-H0005920	AACR-H0005920-M01-V01	AACR		False	False	False	False	False	151
FOXA1	ENSG00000129514.4	ENST00000250448.2	chr14	2	-	True	38061249	38061249	T	C	ENST00000250448.2:c.740A>G	H247R	Missense	E_2	SNP	True	0	Class 0: This mutation can be originally modeled.	124aa	27aa	Foxa1	ENSMUSG00000035451.8	ENSMUST00000044380.8	chr12	2	-	SNP	Missense	E_2	57589479.0	57589479.0	T	C	ENSMUST00000044380.8:c.740A>G	H247R	57589479.0	57589479.0	T	C	ENSMUST00000044380.8:c.740A>G	H247R	AACR-H0007433	AACR-H0007433-M01-V01	AACR		False	False	False	False	False	151
FOXA1	ENSG00000129514.4	ENST00000250448.2	chr14	2	-	True	38061191	38061191	G	T	ENST00000250448.2:c.798C>A	F266L	Missense	E_2	SNP	True	0	Class 0: This mutation can be originally modeled.	143aa	8aa	Foxa1	ENSMUSG00000035451.8	ENSMUST00000044380.8	chr12	2	-	SNP	Missense	E_2	57589421.0	57589421.0	G	T	ENSMUST00000044380.8:c.798C>A	F266L	57589421.0	57589421.0	G	T	ENSMUST00000044380.8:c.798C>A	F266L	AACR-H0008255	AACR-H0008255-M01-V01	AACR		False	False	False	False	False	151
FOXA1	ENSG00000129514.4	ENST00000250448.2	chr14	2	-	True	38061208	38061208	G	A	ENST00000250448.2:c.781C>T	R261C	Missense	E_2	SNP	True	0	Class 0: This mutation can be originally modeled.	138aa	13aa	Foxa1	ENSMUSG00000035451.8	ENSMUST00000044380.8	chr12	2	-	SNP	Missense	E_2	57589438.0	57589438.0	G	A	ENSMUST00000044380.8:c.781C>T	R261C	57589438.0	57589438.0	G	A	ENSMUST00000044380.8:c.781C>T	R261C	AACR-H0009754	AACR-H0009754-M01-V01	AACR		False	False	False	False	False	151
FOXA1	ENSG00000129514.4	ENST00000250448.2	chr14	2	-	True	38060768	38060768	G	A	ENST00000250448.2:c.1221C>T	S407delinsS	Silent	E_2	SNP	True	0	Class 0: This mutation can be originally modeled.	34aa	23aa	Foxa1	ENSMUSG00000035451.8	ENSMUST00000044380.8	chr12	2	-	SNP	Silent	E_2	57589010.0	57589010.0	G	A	ENSMUST00000044380.8:c.1209C>T	S403delinsS	57589010.0	57589010.0	G	A	ENSMUST00000044380.8:c.1209C>T	S403delinsS	AACR-H0009886	AACR-H0009886-M01-V01	AACR		False	False	False	False	False	57
FOXA1	ENSG00000129514.4	ENST00000250448.2	chr14	2	-	True	38061053	38061053	A	G	ENST00000250448.2:c.936T>C	G312delinsG	Silent	E_2	SNP	True	0	Class 0: This mutation can be originally modeled.	5aa	4aa	Foxa1	ENSMUSG00000035451.8	ENSMUST00000044380.8	chr12	2	-	SNP	Silent	E_2	57589295.0	57589295.0	A	G	ENSMUST00000044380.8:c.924T>C	G308delinsG	57589295.0	57589295.0	A	G	ENSMUST00000044380.8:c.924T>C	G308delinsG	AACR-H0009903	AACR-H0009903-M01-V01	AACR		False	False	False	False	False	9
FOXA1	ENSG00000129514.4	ENST00000250448.2	chr14	2	-	True	38060657	38060657	C	T	ENST00000250448.2:c.1332G>A	V444delinsV	Silent	E_2	SNP	True	0	Class 0: This mutation can be originally modeled.	12aa	0aa	Foxa1	ENSMUSG00000035451.8	ENSMUST00000044380.8	chr12	2	-	SNP	Silent	E_2	57588899.0	57588899.0	C	T	ENSMUST00000044380.8:c.1320G>A	V440delinsV	57588899.0	57588899.0	C	T	ENSMUST00000044380.8:c.1320G>A	V440delinsV	AACR-H0009985	AACR-H0009985-M01-V01	AACR		False	False	False	False	False	12
FOXA1	ENSG00000129514.4	ENST00000250448.2	chr14	2	-	True	38061183	38061183	T	A	ENST00000250448.2:c.806A>T	E269V	Missense	E_2	SNP	True	0	Class 0: This mutation can be originally modeled.	146aa	5aa	Foxa1	ENSMUSG00000035451.8	ENSMUST00000044380.8	chr12	2	-	SNP	Missense	E_2	57589413.0	57589413.0	T	A	ENSMUST00000044380.8:c.806A>T	E269V	57589413.0	57589413.0	T	A	ENSMUST00000044380.8:c.806A>T	E269V	AACR-H0010015	AACR-H0010015-M01-V01	AACR		False	False	False	False	False	151
FOXA1	ENSG00000129514.4	ENST00000250448.2	chr14	2	-	True	38061572	38061572	G	A	ENST00000250448.2:c.417C>T	S139delinsS	Silent	E_2	SNP	True	0	Class 0: This mutation can be originally modeled.	16aa	135aa	Foxa1	ENSMUSG00000035451.8	ENSMUST00000044380.8	chr12	2	-	SNP	Silent	E_2	57589802.0	57589802.0	A	A	ENSMUST00000044380.8:c.417T>T	S139delinsS	57589802.0	57589802.0	A	A	ENSMUST00000044380.8:c.417T>T	S139delinsS	AACR-H0010236	AACR-H0010236-M01-V01	AACR		False	False	False	False	False	151
FOXA1	ENSG00000129514.4	ENST00000250448.2	chr14	2	-	True	38061317	38061317	G	T	ENST00000250448.2:c.672C>A	F224L	Missense	E_2	SNP	True	0	Class 0: This mutation can be originally modeled.	101aa	50aa	Foxa1	ENSMUSG00000035451.8	ENSMUST00000044380.8	chr12	2	-	SNP	Missense	E_2	57589547.0	57589547.0	G	T	ENSMUST00000044380.8:c.672C>A	F224L	57589547.0	57589547.0	G	T	ENSMUST00000044380.8:c.672C>A	F224L	AACR-H0010812	AACR-H0010812-M01-V01	AACR		False	False	False	False	False	151
FOXA1	ENSG00000129514.4	ENST00000250448.2	chr14	2	-	True	38061207	38061207	C	T	ENST00000250448.2:c.782G>A	R261H	Missense	E_2	SNP	True	0	Class 0: This mutation can be originally modeled.	138aa	13aa	Foxa1	ENSMUSG00000035451.8	ENSMUST00000044380.8	chr12	2	-	SNP	Missense	E_2	57589437.0	57589437.0	C	T	ENSMUST00000044380.8:c.782G>A	R261H	57589437.0	57589437.0	C	T	ENSMUST00000044380.8:c.782G>A	R261H	AACR-H0011330	AACR-H0011330-M01-V01	AACR		False	False	False	False	False	151
FOXA1	ENSG00000129514.4	ENST00000250448.2	chr14	2	-	True	38061115	38061115	C	T	ENST00000250448.2:c.874G>A	E292K	Missense	E_2	SNP	True	0	Class 0: This mutation can be originally modeled.	4aa	7aa	Foxa1	ENSMUSG00000035451.8	ENSMUST00000044380.8	chr12	2	-	SNP	Missense	E_2	57589357.0	57589357.0	C	T	ENSMUST00000044380.8:c.862G>A	E288K	57589357.0	57589357.0	C	T	ENSMUST00000044380.8:c.862G>A	E288K	AACR-H0013082	AACR-H0013082-M01-V01	AACR		False	False	False	False	False	11
FOXA1	ENSG00000129514.4	ENST00000250448.2	chr14	2	-	True	38061250	38061250	G	A	ENST00000250448.2:c.739C>T	H247Y	Missense	E_2	SNP	True	0	Class 0: This mutation can be originally modeled.	124aa	27aa	Foxa1	ENSMUSG00000035451.8	ENSMUST00000044380.8	chr12	2	-	SNP	Missense	E_2	57589480.0	57589480.0	G	A	ENSMUST00000044380.8:c.739C>T	H247Y	57589480.0	57589480.0	G	A	ENSMUST00000044380.8:c.739C>T	H247Y	AACR-H0013988	AACR-H0013988-M01-V01	AACR		False	False	False	False	False	151
FOXA1	ENSG00000129514.4	ENST00000250448.2	chr14	2	-	True	38061461	38061461	G	C	ENST00000250448.2:c.528C>G	I176M	Missense	E_2	SNP	True	0	Class 0: This mutation can be originally modeled.	53aa	98aa	Foxa1	ENSMUSG00000035451.8	ENSMUST00000044380.8	chr12	2	-	SNP	Missense	E_2	57589691.0	57589691.0	G	C	ENSMUST00000044380.8:c.528C>G	I176M	57589691.0	57589691.0	G	C	ENSMUST00000044380.8:c.528C>G	I176M	AACR-H0015928	AACR-H0015928-M01-V01	AACR		False	False	False	False	False	151
FOXA1	ENSG00000129514.4	ENST00000250448.2	chr14	2	-	True	38061532	38061532	C	T	ENST00000250448.2:c.457G>A	A153T	Missense	E_2	SNP	True	0	Class 0: This mutation can be originally modeled.	30aa	121aa	Foxa1	ENSMUSG00000035451.8	ENSMUST00000044380.8	chr12	2	-	SNP	Missense	E_2	57589762.0	57589762.0	C	T	ENSMUST00000044380.8:c.457G>A	A153T	57589762.0	57589762.0	C	T	ENSMUST00000044380.8:c.457G>A	A153T	AACR-H0016257	AACR-H0016257-M01-V01	AACR		False	False	False	False	False	151
FOXA1	ENSG00000129514.4	ENST00000250448.2	chr14	2	-	True	38061334	38061334	G	A	ENST00000250448.2:c.655C>T	R219C	Missense	E_2	SNP	True	0	Class 0: This mutation can be originally modeled.	96aa	55aa	Foxa1	ENSMUSG00000035451.8	ENSMUST00000044380.8	chr12	2	-	SNP	Missense	E_2	57589564.0	57589564.0	G	A	ENSMUST00000044380.8:c.655C>T	R219C	57589564.0	57589564.0	G	A	ENSMUST00000044380.8:c.655C>T	R219C	AACR-H0016850	AACR-H0016850-M01-V01	AACR		False	False	False	False	False	151
FOXA1	ENSG00000129514.4	ENST00000250448.2	chr14	2	-	True	38061333	38061333	C	T	ENST00000250448.2:c.656G>A	R219H	Missense	E_2	SNP	True	0	Class 0: This mutation can be originally modeled.	96aa	55aa	Foxa1	ENSMUSG00000035451.8	ENSMUST00000044380.8	chr12	2	-	SNP	Missense	E_2	57589563.0	57589563.0	C	T	ENSMUST00000044380.8:c.656G>A	R219H	57589563.0	57589563.0	C	T	ENSMUST00000044380.8:c.656G>A	R219H	AACR-H0016856	AACR-H0016856-M01-V01	AACR		False	False	False	False	False	151
FOXA1	ENSG00000129514.4	ENST00000250448.2	chr14	2	-	True	38061226	38061226	C	G	ENST00000250448.2:c.763G>C	E255Q	Missense	E_2	SNP	True	0	Class 0: This mutation can be originally modeled.	132aa	19aa	Foxa1	ENSMUSG00000035451.8	ENSMUST00000044380.8	chr12	2	-	SNP	Missense	E_2	57589456.0	57589456.0	C	G	ENSMUST00000044380.8:c.763G>C	E255Q	57589456.0	57589456.0	C	G	ENSMUST00000044380.8:c.763G>C	E255Q	AACR-H0017057	AACR-H0017057-M01-V01	AACR		False	False	False	False	False	151
FOXA1	ENSG00000129514.4	ENST00000250448.2	chr14	2	-	True	38060959	38060959	C	T	ENST00000250448.2:c.1030G>A	G344R	Missense	E_2	SNP	True	0	Class 0: This mutation can be originally modeled.	25aa	6aa	Foxa1	ENSMUSG00000035451.8	ENSMUST00000044380.8	chr12	2	-	SNP	Missense	E_2	57589201.0	57589201.0	C	T	ENSMUST00000044380.8:c.1018G>A	G340R	57589201.0	57589201.0	C	T	ENSMUST00000044380.8:c.1018G>A	G340R	AACR-H0019412	AACR-H0019412-M01-V01	AACR		False	False	False	False	False	31
FOXA1	ENSG00000129514.4	ENST00000250448.2	chr14	2	-	True	38060925	38060925	G	A	ENST00000250448.2:c.1064C>T	S355L	Missense	E_2	SNP	True	0	Class 0: This mutation can be originally modeled.	3aa	0aa	Foxa1	ENSMUSG00000035451.8	ENSMUST00000044380.8	chr12	2	-	SNP	Missense	E_2	57589167.0	57589167.0	G	A	ENSMUST00000044380.8:c.1052C>T	S351L	57589167.0	57589167.0	G	A	ENSMUST00000044380.8:c.1052C>T	S351L	AACR-H0019537	AACR-H0019537-M01-V01	AACR		False	False	False	False	False	3
FOXA1	ENSG00000129514.4	ENST00000250448.2	chr14	2	-	True	38061312	38061312	T	C	ENST00000250448.2:c.677A>G	D226G	Missense	E_2	SNP	True	0	Class 0: This mutation can be originally modeled.	103aa	48aa	Foxa1	ENSMUSG00000035451.8	ENSMUST00000044380.8	chr12	2	-	SNP	Missense	E_2	57589542.0	57589542.0	T	C	ENSMUST00000044380.8:c.677A>G	D226G	57589542.0	57589542.0	T	C	ENSMUST00000044380.8:c.677A>G	D226G	AACR-H0020823	AACR-H0020823-M01-V01	AACR		False	False	False	False	False	151
FOXA1	ENSG00000129514.4	ENST00000250448.2	chr14	2	-	True	38061327	38061327	G	A	ENST00000250448.2:c.662C>T	S221L	Missense	E_2	SNP	True	0	Class 0: This mutation can be originally modeled.	98aa	53aa	Foxa1	ENSMUSG00000035451.8	ENSMUST00000044380.8	chr12	2	-	SNP	Missense	E_2	57589557.0	57589557.0	G	A	ENSMUST00000044380.8:c.662C>T	S221L	57589557.0	57589557.0	G	A	ENSMUST00000044380.8:c.662C>T	S221L	AACR-H0020826	AACR-H0020826-M01-V01	AACR		False	False	False	False	False	151
FOXA1	ENSG00000129514.4	ENST00000250448.2	chr14	2	-	True	38061208	38061208	G	T	ENST00000250448.2:c.781C>A	R261S	Missense	E_2	SNP	True	0	Class 0: This mutation can be originally modeled.	138aa	13aa	Foxa1	ENSMUSG00000035451.8	ENSMUST00000044380.8	chr12	2	-	SNP	Missense	E_2	57589438.0	57589438.0	G	T	ENSMUST00000044380.8:c.781C>A	R261S	57589438.0	57589438.0	G	T	ENSMUST00000044380.8:c.781C>A	R261S	AACR-H0021405	AACR-H0021405-M01-V01	AACR		False	False	False	False	False	151
FOXA1	ENSG00000129514.4	ENST00000250448.2	chr14	2	-	True	38061867	38061867	A	G	ENST00000250448.2:c.122T>C	M41T	Missense	E_2	SNP	True	0	Class 0: This mutation can be originally modeled.	27aa	29aa	Foxa1	ENSMUSG00000035451.8	ENSMUST00000044380.8	chr12	2	-	SNP	Missense	E_2	57590097.0	57590097.0	A	G	ENSMUST00000044380.8:c.122T>C	M41T	57590097.0	57590097.0	A	G	ENSMUST00000044380.8:c.122T>C	M41T	AACR-H0021805	AACR-H0021805-M01-V01	AACR		False	False	False	False	False	56
FOXA1	ENSG00000129514.4	ENST00000250448.2	chr14	2	-	True	38061636	38061636	G	A	ENST00000250448.2:c.353C>T	A118V	Missense	E_2	SNP	True	0	Class 0: This mutation can be originally modeled.	2aa	0aa	Foxa1	ENSMUSG00000035451.8	ENSMUST00000044380.8	chr12	2	-	SNP	Missense	E_2	57589866.0	57589866.0	G	A	ENSMUST00000044380.8:c.353C>T	A118V	57589866.0	57589866.0	G	A	ENSMUST00000044380.8:c.353C>T	A118V	AACR-H0026459	AACR-H0026459-M01-V01	AACR		False	False	False	False	False	2
FOXA1	ENSG00000129514.4	ENST00000250448.2	chr14	2	-	True	38061248	38061248	G	C	ENST00000250448.2:c.741C>G	H247Q	Missense	E_2	SNP	True	0	Class 0: This mutation can be originally modeled.	124aa	27aa	Foxa1	ENSMUSG00000035451.8	ENSMUST00000044380.8	chr12	2	-	SNP	Missense	E_2	57589478.0	57589478.0	G	C	ENSMUST00000044380.8:c.741C>G	H247Q	57589478.0	57589478.0	G	C	ENSMUST00000044380.8:c.741C>G	H247Q	AACR-H0027423	AACR-H0027423-M01-V01	AACR		False	False	False	False	False	151
FOXA1	ENSG00000129514.4	ENST00000250448.2	chr14	2	-	True	38061261	38061261	T	C	ENST00000250448.2:c.728A>G	Y243C	Missense	E_2	SNP	True	0	Class 0: This mutation can be originally modeled.	120aa	31aa	Foxa1	ENSMUSG00000035451.8	ENSMUST00000044380.8	chr12	2	-	SNP	Missense	E_2	57589491.0	57589491.0	T	C	ENSMUST00000044380.8:c.728A>G	Y243C	57589491.0	57589491.0	T	C	ENSMUST00000044380.8:c.728A>G	Y243C	AACR-H0027434	AACR-H0027434-M01-V01	AACR		False	False	False	False	False	151
FOXA1	ENSG00000129514.4	ENST00000250448.2	chr14	2	-	True	38061226	38061226	C	T	ENST00000250448.2:c.763G>A	E255K	Missense	E_2	SNP	True	0	Class 0: This mutation can be originally modeled.	132aa	19aa	Foxa1	ENSMUSG00000035451.8	ENSMUST00000044380.8	chr12	2	-	SNP	Missense	E_2	57589456.0	57589456.0	C	T	ENSMUST00000044380.8:c.763G>A	E255K	57589456.0	57589456.0	C	T	ENSMUST00000044380.8:c.763G>A	E255K	AACR-H0027488	AACR-H0027488-M01-V01	AACR		False	False	False	False	False	151
FOXA1	ENSG00000129514.4	ENST00000250448.2	chr14	2	-	True	38061099	38061099	G	A	ENST00000250448.2:c.890C>T	P297L	Missense	E_2	SNP	True	0	Class 0: This mutation can be originally modeled.	9aa	2aa	Foxa1	ENSMUSG00000035451.8	ENSMUST00000044380.8	chr12	2	-	SNP	Missense	E_2	57589341.0	57589341.0	G	A	ENSMUST00000044380.8:c.878C>T	P293L	57589341.0	57589341.0	G	A	ENSMUST00000044380.8:c.878C>T	P293L	AACR-H0027715	AACR-H0027715-M01-V01	AACR		False	False	False	False	False	11
FOXA1	ENSG00000129514.4	ENST00000250448.2	chr14	2	-	True	38061077	38061077	G	T	ENST00000250448.2:c.912C>A	S304R	Missense	E_2	SNP	True	0	Class 0: This mutation can be originally modeled.	2aa	1aa	Foxa1	ENSMUSG00000035451.8	ENSMUST00000044380.8	chr12	2	-	SNP	Missense	E_2	57589319.0	57589319.0	G	T	ENSMUST00000044380.8:c.900C>A	S300R	57589319.0	57589319.0	G	T	ENSMUST00000044380.8:c.900C>A	S300R	AACR-H0027736	AACR-H0027736-M01-V01	AACR		False	False	False	False	False	3
FOXA1	ENSG00000129514.4	ENST00000250448.2	chr14	2	-	True	38060964	38060964	G	A	ENST00000250448.2:c.1025C>T	A342V	Missense	E_2	SNP	True	0	Class 0: This mutation can be originally modeled.	23aa	8aa	Foxa1	ENSMUSG00000035451.8	ENSMUST00000044380.8	chr12	2	-	SNP	Missense	E_2	57589206.0	57589206.0	G	A	ENSMUST00000044380.8:c.1013C>T	A338V	57589206.0	57589206.0	G	A	ENSMUST00000044380.8:c.1013C>T	A338V	AACR-H0032124	AACR-H0032124-M01-V01	AACR		False	False	False	False	False	31
FOXA1	ENSG00000129514.4	ENST00000250448.2	chr14	2	-	True	38061204	38061204	C	T	ENST00000250448.2:c.785G>A	R262H	Missense	E_2	SNP	True	0	Class 0: This mutation can be originally modeled.	139aa	12aa	Foxa1	ENSMUSG00000035451.8	ENSMUST00000044380.8	chr12	2	-	SNP	Missense	E_2	57589434.0	57589434.0	C	T	ENSMUST00000044380.8:c.785G>A	R262H	57589434.0	57589434.0	C	T	ENSMUST00000044380.8:c.785G>A	R262H	AACR-H0032253	AACR-H0032253-M01-V01	AACR		False	False	False	False	False	151
FOXA1	ENSG00000129514.4	ENST00000250448.2	chr14	2	-	True	38061185	38061185	G	T	ENST00000250448.2:c.804C>A	C268*	Nonsense	E_2	SNP	True	0	Class 0: This mutation can be originally modeled.	145aa	6aa	Foxa1	ENSMUSG00000035451.8	ENSMUST00000044380.8	chr12	2	-	SNP	Nonsense	E_2	57589415.0	57589415.0	A	T	ENSMUST00000044380.8:c.804T>A	C268*	57589415.0	57589415.0	A	T	ENSMUST00000044380.8:c.804T>A	C268*	AACR-H0032257	AACR-H0032257-M01-V01	AACR		False	False	False	False	False	151
FOXA1	ENSG00000129514.4	ENST00000250448.2	chr14	2	-	True	38061910	38061910	A	C	ENST00000250448.2:c.79T>G	S27A	Missense	E_2	SNP	True	0	Class 0: This mutation can be originally modeled.	13aa	43aa	Foxa1	ENSMUSG00000035451.8	ENSMUST00000044380.8	chr12	2	-	SNP	Missense	E_2	57590140.0	57590140.0	A	C	ENSMUST00000044380.8:c.79T>G	S27A	57590140.0	57590140.0	A	C	ENSMUST00000044380.8:c.79T>G	S27A	AACR-H0032731	AACR-H0032731-M01-V01	AACR		False	False	False	False	False	56
FOXA1	ENSG00000129514.4	ENST00000250448.2	chr14	2	-	True	38061232	38061232	T	C	ENST00000250448.2:c.757A>G	M253V	Missense	E_2	SNP	True	0	Class 0: This mutation can be originally modeled.	130aa	21aa	Foxa1	ENSMUSG00000035451.8	ENSMUST00000044380.8	chr12	2	-	SNP	Missense	E_2	57589462.0	57589462.0	T	C	ENSMUST00000044380.8:c.757A>G	M253V	57589462.0	57589462.0	T	C	ENSMUST00000044380.8:c.757A>G	M253V	AACR-H0033051	AACR-H0033051-M01-V01	AACR		False	False	False	False	False	151
FOXA1	ENSG00000129514.4	ENST00000250448.2	chr14	2	-	True	38061288	38061288	G	A	ENST00000250448.2:c.701C>T	S234F	Missense	E_2	SNP	True	0	Class 0: This mutation can be originally modeled.	111aa	40aa	Foxa1	ENSMUSG00000035451.8	ENSMUST00000044380.8	chr12	2	-	SNP	Missense	E_2	57589518.0	57589518.0	G	A	ENSMUST00000044380.8:c.701C>T	S234F	57589518.0	57589518.0	G	A	ENSMUST00000044380.8:c.701C>T	S234F	AACR-H0039097	AACR-H0039097-M01-V01	AACR		False	False	False	False	False	151
FOXA1	ENSG00000129514.4	ENST00000250448.2	chr14	2	-	True	38061213	38061213	T	G	ENST00000250448.2:c.776A>C	Y259S	Missense	E_2	SNP	True	0	Class 0: This mutation can be originally modeled.	136aa	15aa	Foxa1	ENSMUSG00000035451.8	ENSMUST00000044380.8	chr12	2	-	SNP	Missense	E_2	57589443.0	57589443.0	T	G	ENSMUST00000044380.8:c.776A>C	Y259S	57589443.0	57589443.0	T	G	ENSMUST00000044380.8:c.776A>C	Y259S	AACR-H0039489	AACR-H0039489-M01-V01	AACR		False	False	False	False	False	151
FOXA1	ENSG00000129514.4	ENST00000250448.2	chr14	2	-	True	38061213	38061213	T	C	ENST00000250448.2:c.776A>G	Y259C	Missense	E_2	SNP	True	0	Class 0: This mutation can be originally modeled.	136aa	15aa	Foxa1	ENSMUSG00000035451.8	ENSMUST00000044380.8	chr12	2	-	SNP	Missense	E_2	57589443.0	57589443.0	T	C	ENSMUST00000044380.8:c.776A>G	Y259C	57589443.0	57589443.0	T	C	ENSMUST00000044380.8:c.776A>G	Y259C	AACR-H0039490	AACR-H0039490-M01-V01	AACR		False	False	False	False	False	151
FOXA1	ENSG00000129514.4	ENST00000250448.2	chr14	2	-	True	38061192	38061192	A	C	ENST00000250448.2:c.797T>G	F266C	Missense	E_2	SNP	True	0	Class 0: This mutation can be originally modeled.	143aa	8aa	Foxa1	ENSMUSG00000035451.8	ENSMUST00000044380.8	chr12	2	-	SNP	Missense	E_2	57589422.0	57589422.0	A	C	ENSMUST00000044380.8:c.797T>G	F266C	57589422.0	57589422.0	A	C	ENSMUST00000044380.8:c.797T>G	F266C	AACR-H0039666	AACR-H0039666-M01-V01	AACR		False	False	False	False	False	151
FOXA1	ENSG00000129514.4	ENST00000250448.2	chr14	2	-	True	38061205	38061205	G	A	ENST00000250448.2:c.784C>T	R262C	Missense	E_2	SNP	True	0	Class 0: This mutation can be originally modeled.	139aa	12aa	Foxa1	ENSMUSG00000035451.8	ENSMUST00000044380.8	chr12	2	-	SNP	Missense	E_2	57589435.0	57589435.0	G	A	ENSMUST00000044380.8:c.784C>T	R262C	57589435.0	57589435.0	G	A	ENSMUST00000044380.8:c.784C>T	R262C	AACR-H0039712	AACR-H0039712-M01-V01	AACR		False	False	False	False	False	151
FOXA1	ENSG00000129514.4	ENST00000250448.2	chr14	2	-	True	38061912	38061912	T	C	ENST00000250448.2:c.77A>G	Y26C	Missense	E_2	SNP	True	0	Class 0: This mutation can be originally modeled.	12aa	44aa	Foxa1	ENSMUSG00000035451.8	ENSMUST00000044380.8	chr12	2	-	SNP	Missense	E_2	57590142.0	57590142.0	T	C	ENSMUST00000044380.8:c.77A>G	Y26C	57590142.0	57590142.0	T	C	ENSMUST00000044380.8:c.77A>G	Y26C	AACR-H0040139	AACR-H0040139-M01-V01	AACR		False	False	False	False	False	56
FOXA1	ENSG00000129514.4	ENST00000250448.2	chr14	2	-	True	38061540	38061540	C	T	ENST00000250448.2:c.449G>A	R150H	Missense	E_2	SNP	True	0	Class 0: This mutation can be originally modeled.	27aa	124aa	Foxa1	ENSMUSG00000035451.8	ENSMUST00000044380.8	chr12	2	-	SNP	Missense	E_2	57589770.0	57589770.0	C	T	ENSMUST00000044380.8:c.449G>A	R150H	57589770.0	57589770.0	C	T	ENSMUST00000044380.8:c.449G>A	R150H	AACR-H0040943	AACR-H0040943-M01-V01	AACR		False	False	False	False	False	151
FOXA1	ENSG00000129514.4	ENST00000250448.2	chr14	2	-	True	38061691	38061691	C	T	ENST00000250448.2:c.298G>A	G100S	Missense	E_2	SNP	True	0	Class 0: This mutation can be originally modeled.	11aa	10aa	Foxa1	ENSMUSG00000035451.8	ENSMUST00000044380.8	chr12	2	-	SNP	Missense	E_2	57589921.0	57589921.0	C	T	ENSMUST00000044380.8:c.298G>A	G100S	57589921.0	57589921.0	C	T	ENSMUST00000044380.8:c.298G>A	G100S	AACR-H0041206	AACR-H0041206-M01-V01	AACR		False	False	False	False	False	21
FOXA1	ENSG00000129514.4	ENST00000250448.2	chr14	2	-	True	38061715	38061715	C	T	ENST00000250448.2:c.274G>A	A92T	Missense	E_2	SNP	True	0	Class 0: This mutation can be originally modeled.	3aa	18aa	Foxa1	ENSMUSG00000035451.8	ENSMUST00000044380.8	chr12	2	-	SNP	Missense	E_2	57589945.0	57589945.0	C	T	ENSMUST00000044380.8:c.274G>A	A92T	57589945.0	57589945.0	C	T	ENSMUST00000044380.8:c.274G>A	A92T	AACR-H0041215	AACR-H0041215-M01-V01	AACR		False	False	False	False	False	21
FOXA1	ENSG00000129514.4	ENST00000250448.2	chr14	2	-	True	38060638	38060638	C	T	ENST00000250448.2:c.1351G>A	E451K	Missense	E_2	SNP	True	0	Class 0: This mutation can be originally modeled.	5aa	22aa	Foxa1	ENSMUSG00000035451.8	ENSMUST00000044380.8	chr12	2	-	SNP	Missense	E_2	57588880.0	57588880.0	C	T	ENSMUST00000044380.8:c.1339G>A	E447K	57588880.0	57588880.0	C	T	ENSMUST00000044380.8:c.1339G>A	E447K	AACR-H0047001	AACR-H0047001-M01-V01	AACR		False	False	False	False	False	27
FOXA1	ENSG00000129514.4	ENST00000250448.2	chr14	2	-	True	38060913	38060913	G	A	ENST00000250448.2:c.1076C>T	P359L	Missense	E_2	SNP	True	0	Class 0: This mutation can be originally modeled.	2aa	12aa	Foxa1	ENSMUSG00000035451.8	ENSMUST00000044380.8	chr12	2	-	SNP	Missense	E_2	57589155.0	57589155.0	G	A	ENSMUST00000044380.8:c.1064C>T	P355L	57589155.0	57589155.0	G	A	ENSMUST00000044380.8:c.1064C>T	P355L	AACR-H0047896	AACR-H0047896-M01-V01	AACR		False	False	False	False	False	14
FOXA1	ENSG00000129514.4	ENST00000250448.2	chr14	2	-	True	38060842	38060842	C	T	ENST00000250448.2:c.1147G>A	E383K	Missense	E_2	SNP	True	0	Class 0: This mutation can be originally modeled.	10aa	47aa	Foxa1	ENSMUSG00000035451.8	ENSMUST00000044380.8	chr12	2	-	SNP	Missense	E_2	57589084.0	57589084.0	C	T	ENSMUST00000044380.8:c.1135G>A	E379K	57589084.0	57589084.0	C	T	ENSMUST00000044380.8:c.1135G>A	E379K	AACR-H0047900	AACR-H0047900-M01-V01	AACR		False	False	False	False	False	57
FOXA1	ENSG00000129514.4	ENST00000250448.2	chr14	2	-	True	38061115	38061115	C	A	ENST00000250448.2:c.874G>T	E292*	Nonsense	E_2	SNP	True	0	Class 0: This mutation can be originally modeled.	4aa	7aa	Foxa1	ENSMUSG00000035451.8	ENSMUST00000044380.8	chr12	2	-	SNP	Nonsense	E_2	57589357.0	57589357.0	C	A	ENSMUST00000044380.8:c.862G>T	E288*	57589357.0	57589357.0	C	A	ENSMUST00000044380.8:c.862G>T	E288*	AACR-H0048948	AACR-H0048948-M01-V01	AACR		False	False	False	False	False	11
FOXA1	ENSG00000129514.4	ENST00000250448.2	chr14	2	-	True	38061174	38061174	G	A	ENST00000250448.2:c.815C>T	P272L	Missense	E_2	SNP	True	0	Class 0: This mutation can be originally modeled.	149aa	2aa	Foxa1	ENSMUSG00000035451.8	ENSMUST00000044380.8	chr12	2	-	SNP	Missense	E_2	57589404.0	57589404.0	G	A	ENSMUST00000044380.8:c.815C>T	P272L	57589404.0	57589404.0	G	A	ENSMUST00000044380.8:c.815C>T	P272L	AACR-H0049427	AACR-H0049427-M01-V01	AACR		False	False	False	False	False	151
FOXA1	ENSG00000129514.4	ENST00000250448.2	chr14	2	-	True	38060661	38060661	G	A	ENST00000250448.2:c.1328C>T	S443L	Missense	E_2	SNP	True	0	Class 0: This mutation can be originally modeled.	11aa	1aa	Foxa1	ENSMUSG00000035451.8	ENSMUST00000044380.8	chr12	2	-	SNP	Missense	E_2	57588903.0	57588903.0	G	A	ENSMUST00000044380.8:c.1316C>T	S439L	57588903.0	57588903.0	G	A	ENSMUST00000044380.8:c.1316C>T	S439L	AACR-H0051848	AACR-H0051848-M01-V01	AACR		False	False	False	False	False	12
FOXA1	ENSG00000129514.4	ENST00000250448.2	chr14	2	-	True	38060665	38060665	C	T	ENST00000250448.2:c.1324G>A	A442T	Missense	E_2	SNP	True	0	Class 0: This mutation can be originally modeled.	10aa	2aa	Foxa1	ENSMUSG00000035451.8	ENSMUST00000044380.8	chr12	2	-	SNP	Missense	E_2	57588907.0	57588907.0	C	T	ENSMUST00000044380.8:c.1312G>A	A438T	57588907.0	57588907.0	C	T	ENSMUST00000044380.8:c.1312G>A	A438T	AACR-H0052850	AACR-H0052850-M01-V01	AACR		False	False	False	False	False	12
FOXA1	ENSG00000129514.4	ENST00000250448.2	chr14	2	-	True	38064133	38064133	C	G	ENST00000250448.2:c.45G>C	W15C	Missense	E_1	SNP	True	0	Class 0: This mutation can be originally modeled.	1aa	55aa	Foxa1	ENSMUSG00000035451.8	ENSMUST00000044380.8	chr12	2	-	SNP	Missense	E_1	57592477.0	57592477.0	C	G	ENSMUST00000044380.8:c.45G>C	W15C	57592477.0	57592477.0	C	G	ENSMUST00000044380.8:c.45G>C	W15C	AACR-H0062589	AACR-H0062589-M01-V01	AACR		False	False	False	False	False	56
FOXA1	ENSG00000129514.4	ENST00000250448.2	chr14	2	-	True	38064160	38064160	C	G	ENST00000250448.2:c.18G>C	K6N	Missense	E_1	SNP	True	0	Class 0: This mutation can be originally modeled.	5aa	5aa	Foxa1	ENSMUSG00000035451.8	ENSMUST00000044380.8	chr12	2	-	SNP	Missense	E_1	57592504.0	57592504.0	C	G	ENSMUST00000044380.8:c.18G>C	K6N	57592504.0	57592504.0	C	G	ENSMUST00000044380.8:c.18G>C	K6N	AACR-H0062620	AACR-H0062620-M01-V01	AACR		False	False	False	False	False	10
FOXA1	ENSG00000129514.4	ENST00000250448.2	chr14	2	-	True	38061351	38061351	C	T	ENST00000250448.2:c.638G>A	R213H	Missense	E_2	SNP	True	0	Class 0: This mutation can be originally modeled.	90aa	61aa	Foxa1	ENSMUSG00000035451.8	ENSMUST00000044380.8	chr12	2	-	SNP	Missense	E_2	57589581.0	57589581.0	C	T	ENSMUST00000044380.8:c.638G>A	R213H	57589581.0	57589581.0	C	T	ENSMUST00000044380.8:c.638G>A	R213H	AACR-H0062931	AACR-H0062931-M01-V01	AACR		False	False	False	False	False	151
FOXA1	ENSG00000129514.4	ENST00000250448.2	chr14	2	-	True	38060986	38060986	G	C	ENST00000250448.2:c.1003C>G	L335V	Missense	E_2	SNP	True	0	Class 0: This mutation can be originally modeled.	16aa	15aa	Foxa1	ENSMUSG00000035451.8	ENSMUST00000044380.8	chr12	2	-	SNP	Missense	E_2	57589228.0	57589228.0	G	C	ENSMUST00000044380.8:c.991C>G	L331V	57589228.0	57589228.0	G	C	ENSMUST00000044380.8:c.991C>G	L331V	AACR-H0063036	AACR-H0063036-M01-V01	AACR		False	False	False	False	False	31
FOXA1	ENSG00000129514.4	ENST00000250448.2	chr14	2	-	True	38061257	38061257	C	T	ENST00000250448.2:c.732G>A	W244*	Nonsense	E_2	SNP	True	0	Class 0: This mutation can be originally modeled.	121aa	30aa	Foxa1	ENSMUSG00000035451.8	ENSMUST00000044380.8	chr12	2	-	SNP	Nonsense	E_2	57589487.0	57589487.0	C	T	ENSMUST00000044380.8:c.732G>A	W244*	57589487.0	57589487.0	C	T	ENSMUST00000044380.8:c.732G>A	W244*	AACR-H0063593	AACR-H0063593-M01-V01	AACR		False	False	False	False	False	151
FOXA1	ENSG00000129514.4	ENST00000250448.2	chr14	2	-	True	38060928	38060928	G	A	ENST00000250448.2:c.1061C>T	S354F	Missense	E_2	SNP	True	0	Class 0: This mutation can be originally modeled.	2aa	1aa	Foxa1	ENSMUSG00000035451.8	ENSMUST00000044380.8	chr12	2	-	SNP	Missense	E_2	57589170.0	57589170.0	G	A	ENSMUST00000044380.8:c.1049C>T	S350F	57589170.0	57589170.0	G	A	ENSMUST00000044380.8:c.1049C>T	S350F	AACR-H0064209	AACR-H0064209-M01-V01	AACR		False	False	False	False	False	3
FOXA1	ENSG00000129514.4	ENST00000250448.2	chr14	2	-	True	38061274	38061274	C	T	ENST00000250448.2:c.715G>A	G239S	Missense	E_2	SNP	True	0	Class 0: This mutation can be originally modeled.	116aa	35aa	Foxa1	ENSMUSG00000035451.8	ENSMUST00000044380.8	chr12	2	-	SNP	Missense	E_2	57589504.0	57589504.0	C	T	ENSMUST00000044380.8:c.715G>A	G239S	57589504.0	57589504.0	C	T	ENSMUST00000044380.8:c.715G>A	G239S	AACR-H0064323	AACR-H0064323-M01-V01	AACR		False	False	False	False	False	151
FOXA1	ENSG00000129514.4	ENST00000250448.2	chr14	2	-	True	38061069	38061069	G	A	ENST00000250448.2:c.920C>T	S307L	Missense	E_2	SNP	True	0	Class 0: This mutation can be originally modeled.	0aa	9aa	Foxa1	ENSMUSG00000035451.8	ENSMUST00000044380.8	chr12	2	-	SNP	Missense	E_2	57589311.0	57589311.0	G	A	ENSMUST00000044380.8:c.908C>T	S303L	57589311.0	57589311.0	G	A	ENSMUST00000044380.8:c.908C>T	S303L	AACR-H0064903	AACR-H0064903-M01-V01	AACR		False	False	False	False	False	9
FOXA1	ENSG00000129514.4	ENST00000250448.2	chr14	2	-	True	38061469	38061469	A	T	ENST00000250448.2:c.520T>A	S174T	Missense	E_2	SNP	True	0	Class 0: This mutation can be originally modeled.	51aa	100aa	Foxa1	ENSMUSG00000035451.8	ENSMUST00000044380.8	chr12	2	-	SNP	Missense	E_2	57589699.0	57589699.0	A	T	ENSMUST00000044380.8:c.520T>A	S174T	57589699.0	57589699.0	A	T	ENSMUST00000044380.8:c.520T>A	S174T	AACR-H0064944	AACR-H0064944-M01-V01	AACR		False	False	False	False	False	151
FOXA1	ENSG00000129514.4	ENST00000250448.2	chr14	2	-	True	38061582	38061582	G	C	ENST00000250448.2:c.407C>G	P136R	Missense	E_2	SNP	True	0	Class 0: This mutation can be originally modeled.	13aa	138aa	Foxa1	ENSMUSG00000035451.8	ENSMUST00000044380.8	chr12	2	-	SNP	Missense	E_2	57589812.0	57589812.0	G	C	ENSMUST00000044380.8:c.407C>G	P136R	57589812.0	57589812.0	G	C	ENSMUST00000044380.8:c.407C>G	P136R	AACR-H0065240	AACR-H0065240-M01-V01	AACR		False	False	False	False	False	151
FOXA1	ENSG00000129514.4	ENST00000250448.2	chr14	2	-	True	38061570	38061570	G	A	ENST00000250448.2:c.419C>T	P140L	Missense	E_2	SNP	True	0	Class 0: This mutation can be originally modeled.	17aa	134aa	Foxa1	ENSMUSG00000035451.8	ENSMUST00000044380.8	chr12	2	-	SNP	Missense	E_2	57589800.0	57589800.0	G	A	ENSMUST00000044380.8:c.419C>T	P140L	57589800.0	57589800.0	G	A	ENSMUST00000044380.8:c.419C>T	P140L	AACR-H0065484	AACR-H0065484-M01-V01	AACR		False	False	False	False	False	151
FOXA1	ENSG00000129514.4	ENST00000250448.2	chr14	2	-	True	38061508	38061508	T	C	ENST00000250448.2:c.481A>G	T161A	Missense	E_2	SNP	True	0	Class 0: This mutation can be originally modeled.	38aa	113aa	Foxa1	ENSMUSG00000035451.8	ENSMUST00000044380.8	chr12	2	-	SNP	Missense	E_2	57589738.0	57589738.0	T	C	ENSMUST00000044380.8:c.481A>G	T161A	57589738.0	57589738.0	T	C	ENSMUST00000044380.8:c.481A>G	T161A	AACR-H0065675	AACR-H0065675-M01-V01	AACR		False	False	False	False	False	151
FOXA1	ENSG00000129514.4	ENST00000250448.2	chr14	2	-	True	38061520	38061520	C	T	ENST00000250448.2:c.469G>A	G157S	Missense	E_2	SNP	True	0	Class 0: This mutation can be originally modeled.	34aa	117aa	Foxa1	ENSMUSG00000035451.8	ENSMUST00000044380.8	chr12	2	-	SNP	Missense	E_2	57589750.0	57589750.0	C	T	ENSMUST00000044380.8:c.469G>A	G157S	57589750.0	57589750.0	C	T	ENSMUST00000044380.8:c.469G>A	G157S	AACR-H0065786	AACR-H0065786-M01-V01	AACR		False	False	False	False	False	151
FOXA1	ENSG00000129514.4	ENST00000250448.2	chr14	2	-	True	38061887	38061887	C	T	ENST00000250448.2:c.102G>A	M34I	Missense	E_2	SNP	True	0	Class 0: This mutation can be originally modeled.	20aa	36aa	Foxa1	ENSMUSG00000035451.8	ENSMUST00000044380.8	chr12	2	-	SNP	Missense	E_2	57590117.0	57590117.0	C	T	ENSMUST00000044380.8:c.102G>A	M34I	57590117.0	57590117.0	C	T	ENSMUST00000044380.8:c.102G>A	M34I	AACR-H0065919	AACR-H0065919-M01-V01	AACR		False	False	False	False	False	56
FOXA1	ENSG00000129514.4	ENST00000250448.2	chr14	2	-	True	38061021	38061021	G	A	ENST00000250448.2:c.968C>T	A323V	Missense	E_2	SNP	True	0	Class 0: This mutation can be originally modeled.	4aa	27aa	Foxa1	ENSMUSG00000035451.8	ENSMUST00000044380.8	chr12	2	-	SNP	Missense	E_2	57589263.0	57589263.0	G	A	ENSMUST00000044380.8:c.956C>T	A319V	57589263.0	57589263.0	G	A	ENSMUST00000044380.8:c.956C>T	A319V	AACR-H0066052	AACR-H0066052-M01-V01	AACR		False	False	False	False	False	31
FOXA1	ENSG00000129514.4	ENST00000250448.2	chr14	2	-	True	38061376	38061376	G	A	ENST00000250448.2:c.613C>T	P205S	Missense	E_2	SNP	True	0	Class 0: This mutation can be originally modeled.	82aa	69aa	Foxa1	ENSMUSG00000035451.8	ENSMUST00000044380.8	chr12	2	-	SNP	Missense	E_2	57589606.0	57589606.0	G	A	ENSMUST00000044380.8:c.613C>T	P205S	57589606.0	57589606.0	G	A	ENSMUST00000044380.8:c.613C>T	P205S	AACR-H0066258	AACR-H0066258-M01-V01	AACR		False	False	False	False	False	151
FOXA1	ENSG00000129514.4	ENST00000250448.2	chr14	2	-	True	38061465	38061465	T	C	ENST00000250448.2:c.524A>G	Y175C	Missense	E_2	SNP	True	0	Class 0: This mutation can be originally modeled.	52aa	99aa	Foxa1	ENSMUSG00000035451.8	ENSMUST00000044380.8	chr12	2	-	SNP	Missense	E_2	57589695.0	57589695.0	T	C	ENSMUST00000044380.8:c.524A>G	Y175C	57589695.0	57589695.0	T	C	ENSMUST00000044380.8:c.524A>G	Y175C	AACR-H0066789	AACR-H0066789-M01-V01	AACR		False	False	False	False	False	151
FOXA1	ENSG00000129514.4	ENST00000250448.2	chr14	2	-	True	38061462	38061462	A	C	ENST00000250448.2:c.527T>G	I176S	Missense	E_2	SNP	True	0	Class 0: This mutation can be originally modeled.	53aa	98aa	Foxa1	ENSMUSG00000035451.8	ENSMUST00000044380.8	chr12	2	-	SNP	Missense	E_2	57589692.0	57589692.0	A	C	ENSMUST00000044380.8:c.527T>G	I176S	57589692.0	57589692.0	A	C	ENSMUST00000044380.8:c.527T>G	I176S	AACR-H0066790	AACR-H0066790-M01-V01	AACR		False	False	False	False	False	151
FOXA1	ENSG00000129514.4	ENST00000250448.2	chr14	2	-	True	38061058	38061058	G	A	ENST00000250448.2:c.931C>T	R311W	Missense	E_2	SNP	True	0	Class 0: This mutation can be originally modeled.	4aa	5aa	Foxa1	ENSMUSG00000035451.8	ENSMUST00000044380.8	chr12	2	-	SNP	Missense	E_2	57589300.0	57589300.0	G	A	ENSMUST00000044380.8:c.919C>T	R307W	57589300.0	57589300.0	G	A	ENSMUST00000044380.8:c.919C>T	R307W	AACR-H0066879	AACR-H0066879-M01-V01	AACR		False	False	False	False	False	9
FOXA1	ENSG00000129514.4	ENST00000250448.2	chr14	2	-	True	38061459	38061459	G	A	ENST00000250448.2:c.530C>T	S177L	Missense	E_2	SNP	True	0	Class 0: This mutation can be originally modeled.	54aa	97aa	Foxa1	ENSMUSG00000035451.8	ENSMUST00000044380.8	chr12	2	-	SNP	Missense	E_2	57589689.0	57589689.0	G	A	ENSMUST00000044380.8:c.530C>T	S177L	57589689.0	57589689.0	G	A	ENSMUST00000044380.8:c.530C>T	S177L	AACR-H0066911	AACR-H0066911-M01-V01	AACR		False	False	False	False	False	151
FOXA1	ENSG00000129514.4	ENST00000250448.2	chr14	2	-	True	38061412	38061412	G	C	ENST00000250448.2:c.577C>G	L193V	Missense	E_2	SNP	True	0	Class 0: This mutation can be originally modeled.	70aa	81aa	Foxa1	ENSMUSG00000035451.8	ENSMUST00000044380.8	chr12	2	-	SNP	Missense	E_2	57589642.0	57589642.0	G	C	ENSMUST00000044380.8:c.577C>G	L193V	57589642.0	57589642.0	G	C	ENSMUST00000044380.8:c.577C>G	L193V	AACR-H0067062	AACR-H0067062-M01-V01	AACR		False	False	False	False	False	151
FOXA1	ENSG00000129514.4	ENST00000250448.2	chr14	2	-	True	38061839	38061839	C	T	ENST00000250448.2:c.150G>A	M50I	Missense	E_2	SNP	True	0	Class 0: This mutation can be originally modeled.	36aa	20aa	Foxa1	ENSMUSG00000035451.8	ENSMUST00000044380.8	chr12	2	-	SNP	Missense	E_2	57590069.0	57590069.0	C	T	ENSMUST00000044380.8:c.150G>A	M50I	57590069.0	57590069.0	C	T	ENSMUST00000044380.8:c.150G>A	M50I	AACR-H0067126	AACR-H0067126-M01-V01	AACR		False	False	False	False	False	56
FOXA1	ENSG00000129514.4	ENST00000250448.2	chr14	2	-	True	38061219	38061219	C	T	ENST00000250448.2:c.770G>A	G257D	Missense	E_2	SNP	True	0	Class 0: This mutation can be originally modeled.	134aa	17aa	Foxa1	ENSMUSG00000035451.8	ENSMUST00000044380.8	chr12	2	-	SNP	Missense	E_2	57589449.0	57589449.0	C	T	ENSMUST00000044380.8:c.770G>A	G257D	57589449.0	57589449.0	C	T	ENSMUST00000044380.8:c.770G>A	G257D	AACR-H0067679	AACR-H0067679-M01-V01	AACR		False	False	False	False	False	151
FOXA1	ENSG00000129514.4	ENST00000250448.2	chr14	2	-	True	38060820	38060820	C	T	ENST00000250448.2:c.1169G>A	G390E	Missense	E_2	SNP	True	0	Class 0: This mutation can be originally modeled.	17aa	40aa	Foxa1	ENSMUSG00000035451.8	ENSMUST00000044380.8	chr12	2	-	SNP	Missense	E_2	57589062.0	57589062.0	C	T	ENSMUST00000044380.8:c.1157G>A	G386E	57589062.0	57589062.0	C	T	ENSMUST00000044380.8:c.1157G>A	G386E	AACR-H0068341	AACR-H0068341-M01-V01	AACR		False	False	False	False	False	57
FOXA1	ENSG00000129514.4	ENST00000250448.2	chr14	2	-	True	38061185	38061185	G	C	ENST00000250448.2:c.804C>G	C268W	Missense	E_2	SNP	True	0	Class 0: This mutation can be originally modeled.	145aa	6aa	Foxa1	ENSMUSG00000035451.8	ENSMUST00000044380.8	chr12	2	-	SNP	Missense	E_2	57589415.0	57589415.0	A	C	ENSMUST00000044380.8:c.804T>G	C268W	57589415.0	57589415.0	A	C	ENSMUST00000044380.8:c.804T>G	C268W	AACR-H0069323	AACR-H0069323-M01-V01	AACR		False	False	False	False	False	151
FOXA1	ENSG00000129514.4	ENST00000250448.2	chr14	2	-	True	38061193	38061193	A	C	ENST00000250448.2:c.796T>G	F266V	Missense	E_2	SNP	True	0	Class 0: This mutation can be originally modeled.	143aa	8aa	Foxa1	ENSMUSG00000035451.8	ENSMUST00000044380.8	chr12	2	-	SNP	Missense	E_2	57589423.0	57589423.0	A	C	ENSMUST00000044380.8:c.796T>G	F266V	57589423.0	57589423.0	A	C	ENSMUST00000044380.8:c.796T>G	F266V	AACR-H0069925	AACR-H0069925-M01-V01	AACR		False	False	False	False	False	151
FOXA1	ENSG00000129514.4	ENST00000250448.2	chr14	2	-	True	38060883	38060883	G	A	ENST00000250448.2:c.1106C>T	S369F	Missense	E_2	SNP	True	0	Class 0: This mutation can be originally modeled.	12aa	2aa	Foxa1	ENSMUSG00000035451.8	ENSMUST00000044380.8	chr12	2	-	SNP	Missense	E_2	57589125.0	57589125.0	G	A	ENSMUST00000044380.8:c.1094C>T	S365F	57589125.0	57589125.0	G	A	ENSMUST00000044380.8:c.1094C>T	S365F	AACR-H0070264	AACR-H0070264-M01-V01	AACR		False	False	False	False	False	14
FOXA1	ENSG00000129514.4	ENST00000250448.2	chr14	2	-	True	38061243	38061243	T	A	ENST00000250448.2:c.746A>T	D249V	Missense	E_2	SNP	True	0	Class 0: This mutation can be originally modeled.	126aa	25aa	Foxa1	ENSMUSG00000035451.8	ENSMUST00000044380.8	chr12	2	-	SNP	Missense	E_2	57589473.0	57589473.0	T	A	ENSMUST00000044380.8:c.746A>T	D249V	57589473.0	57589473.0	T	A	ENSMUST00000044380.8:c.746A>T	D249V	AACR-H0070477	AACR-H0070477-M01-V01	AACR		False	False	False	False	False	151
FOXA1	ENSG00000129514.4	ENST00000250448.2	chr14	2	-	True	38061195	38061195	C	T	ENST00000250448.2:c.794G>A	R265H	Missense	E_2	SNP	True	0	Class 0: This mutation can be originally modeled.	142aa	9aa	Foxa1	ENSMUSG00000035451.8	ENSMUST00000044380.8	chr12	2	-	SNP	Missense	E_2	57589425.0	57589425.0	C	T	ENSMUST00000044380.8:c.794G>A	R265H	57589425.0	57589425.0	C	T	ENSMUST00000044380.8:c.794G>A	R265H	AACR-H0071304	AACR-H0071304-M01-V01	AACR		False	False	False	False	False	151
FOXA1	ENSG00000129514.4	ENST00000250448.2	chr14	2	-	True	38061858	38061858	A	G	ENST00000250448.2:c.131T>C	M44T	Missense	E_2	SNP	True	0	Class 0: This mutation can be originally modeled.	30aa	26aa	Foxa1	ENSMUSG00000035451.8	ENSMUST00000044380.8	chr12	2	-	SNP	Missense	E_2	57590088.0	57590088.0	A	G	ENSMUST00000044380.8:c.131T>C	M44T	57590088.0	57590088.0	A	G	ENSMUST00000044380.8:c.131T>C	M44T	AACR-H0102309	AACR-H0102309-M01-V01	AACR		False	False	False	False	False	56
FOXA1	ENSG00000129514.4	ENST00000250448.2	chr14	2	-	True	38061862	38061862	A	G	ENST00000250448.2:c.127T>C	S43P	Missense	E_2	SNP	True	0	Class 0: This mutation can be originally modeled.	29aa	27aa	Foxa1	ENSMUSG00000035451.8	ENSMUST00000044380.8	chr12	2	-	SNP	Missense	E_2	57590092.0	57590092.0	A	G	ENSMUST00000044380.8:c.127T>C	S43P	57590092.0	57590092.0	A	G	ENSMUST00000044380.8:c.127T>C	S43P	AACR-H0102328	AACR-H0102328-M01-V01	AACR		False	False	False	False	False	56
FOXA1	ENSG00000129514.4	ENST00000250448.2	chr14	2	-	True	38061774	38061774	C	T	ENST00000250448.2:c.215G>A	G72D	Missense	E_2	SNP	True	0	Class 0: This mutation can be originally modeled.	0aa	14aa	Foxa1	ENSMUSG00000035451.8	ENSMUST00000044380.8	chr12	2	-	SNP	Missense	E_2	57590004.0	57590004.0	C	T	ENSMUST00000044380.8:c.215G>A	G72D	57590004.0	57590004.0	C	T	ENSMUST00000044380.8:c.215G>A	G72D	AACR-H0102382	AACR-H0102382-M01-V01	AACR		False	False	False	False	False	14
FOXA1	ENSG00000129514.4	ENST00000250448.2	chr14	2	-	True	38061825	38061825	G	A	ENST00000250448.2:c.164C>T	T55M	Missense	E_2	SNP	True	0	Class 0: This mutation can be originally modeled.	41aa	15aa	Foxa1	ENSMUSG00000035451.8	ENSMUST00000044380.8	chr12	2	-	SNP	Missense	E_2	57590055.0	57590055.0	G	A	ENSMUST00000044380.8:c.164C>T	T55M	57590055.0	57590055.0	G	A	ENSMUST00000044380.8:c.164C>T	T55M	AACR-H0102462	AACR-H0102462-M01-V01	AACR		False	False	False	False	False	56
FOXA1	ENSG00000129514.4	ENST00000250448.2	chr14	2	-	True	38064108	38064108	C	T	ENST00000250448.2:c.70G>A	E24K	Missense	E_1	SNP	True	0	Class 0: This mutation can be originally modeled.	10aa	46aa	Foxa1	ENSMUSG00000035451.8	ENSMUST00000044380.8	chr12	2	-	SNP	Missense	E_1	57592452.0	57592452.0	C	T	ENSMUST00000044380.8:c.70G>A	E24K	57592452.0	57592452.0	C	T	ENSMUST00000044380.8:c.70G>A	E24K	AACR-H0102661	AACR-H0102661-M01-V01	AACR		False	False	False	False	False	56
FOXA1	ENSG00000129514.4	ENST00000250448.2	chr14	2	-	True	38061900	38061900	G	A	ENST00000250448.2:c.89C>T	P30L	Missense	E_2	SNP	True	0	Class 0: This mutation can be originally modeled.	16aa	40aa	Foxa1	ENSMUSG00000035451.8	ENSMUST00000044380.8	chr12	2	-	SNP	Missense	E_2	57590130.0	57590130.0	G	A	ENSMUST00000044380.8:c.89C>T	P30L	57590130.0	57590130.0	G	A	ENSMUST00000044380.8:c.89C>T	P30L	AACR-H0102690	AACR-H0102690-M01-V01	AACR		False	False	False	False	False	56
FOXA1	ENSG00000129514.4	ENST00000250448.2	chr14	2	-	True	38061904	38061904	C	T	ENST00000250448.2:c.85G>A	V29I	Missense	E_2	SNP	True	0	Class 0: This mutation can be originally modeled.	15aa	41aa	Foxa1	ENSMUSG00000035451.8	ENSMUST00000044380.8	chr12	2	-	SNP	Missense	E_2	57590134.0	57590134.0	C	T	ENSMUST00000044380.8:c.85G>A	V29I	57590134.0	57590134.0	C	T	ENSMUST00000044380.8:c.85G>A	V29I	AACR-H0102779	AACR-H0102779-M01-V01	AACR		False	False	False	False	False	56
FOXA1	ENSG00000129514.4	ENST00000250448.2	chr14	2	-	True	38061607	38061607	C	A	ENST00000250448.2:c.382G>T	G128C	Missense	E_2	SNP	True	0	Class 0: This mutation can be originally modeled.	5aa	146aa	Foxa1	ENSMUSG00000035451.8	ENSMUST00000044380.8	chr12	2	-	SNP	Missense	E_2	57589837.0	57589837.0	C	A	ENSMUST00000044380.8:c.382G>T	G128C	57589837.0	57589837.0	C	A	ENSMUST00000044380.8:c.382G>T	G128C	AACR-H0102857	AACR-H0102857-M01-V01	AACR		False	False	False	False	False	151
FOXA1	ENSG00000129514.4	ENST00000250448.2	chr14	2	-	True	38061635	38061635	C	T	ENST00000250448.2:c.354G>A	A118delinsA	Silent	E_2	SNP	True	0	Class 0: This mutation can be originally modeled.	2aa	0aa	Foxa1	ENSMUSG00000035451.8	ENSMUST00000044380.8	chr12	2	-	SNP	Silent	E_2	57589865.0	57589865.0	C	T	ENSMUST00000044380.8:c.354G>A	A118delinsA	57589865.0	57589865.0	C	T	ENSMUST00000044380.8:c.354G>A	A118delinsA	AACR-H0102920	AACR-H0102920-M01-V01	AACR		False	False	False	False	False	2
FOXA1	ENSG00000129514.4	ENST00000250448.2	chr14	2	-	True	38061621	38061621	G	A	ENST00000250448.2:c.368C>T	S123F	Missense	E_2	SNP	True	0	Class 0: This mutation can be originally modeled.	0aa	151aa	Foxa1	ENSMUSG00000035451.8	ENSMUST00000044380.8	chr12	2	-	SNP	Missense	E_2	57589851.0	57589851.0	G	A	ENSMUST00000044380.8:c.368C>T	S123F	57589851.0	57589851.0	G	A	ENSMUST00000044380.8:c.368C>T	S123F	AACR-H0102981	AACR-H0102981-M01-V01	AACR		False	False	False	False	False	151
FOXA1	ENSG00000129514.4	ENST00000250448.2	chr14	2	-	True	38061532	38061532	C	A	ENST00000250448.2:c.457G>T	A153S	Missense	E_2	SNP	True	0	Class 0: This mutation can be originally modeled.	30aa	121aa	Foxa1	ENSMUSG00000035451.8	ENSMUST00000044380.8	chr12	2	-	SNP	Missense	E_2	57589762.0	57589762.0	C	A	ENSMUST00000044380.8:c.457G>T	A153S	57589762.0	57589762.0	C	A	ENSMUST00000044380.8:c.457G>T	A153S	AACR-H0103027	AACR-H0103027-M01-V01	AACR		False	False	False	False	False	151
FOXA1	ENSG00000129514.4	ENST00000250448.2	chr14	2	-	True	38061727	38061727	C	G	ENST00000250448.2:c.262G>C	G88R	Missense	E_2	SNP	True	0	Class 0: This mutation can be originally modeled.	0aa	0aa	Foxa1	ENSMUSG00000035451.8	ENSMUST00000044380.8	chr12	2	-	SNP	Missense	E_2	57589960.0	57589960.0	C	G	ENSMUST00000044380.8:c.259G>C	G87R	57589960.0	57589960.0	C	G	ENSMUST00000044380.8:c.259G>C	G87R	AACR-H0103188	AACR-H0103188-M01-V01	AACR		False	False	False	False	False	0
FOXA1	ENSG00000129514.4	ENST00000250448.2	chr14	2	-	True	38061754	38061754	G	A	ENST00000250448.2:c.235C>T	P79S	Missense	E_2	SNP	True	0	Class 0: This mutation can be originally modeled.	7aa	7aa	Foxa1	ENSMUSG00000035451.8	ENSMUST00000044380.8	chr12	2	-	SNP	Missense	E_2	57589984.0	57589984.0	G	A	ENSMUST00000044380.8:c.235C>T	P79S	57589984.0	57589984.0	G	A	ENSMUST00000044380.8:c.235C>T	P79S	AACR-H0103242	AACR-H0103242-M01-V01	AACR		False	False	False	False	False	14
FOXA1	ENSG00000129514.4	ENST00000250448.2	chr14	2	-	True	38061739	38061739	C	G	ENST00000250448.2:c.250G>C	G84R	Missense	E_2	SNP	True	0	Class 0: This mutation can be originally modeled.	12aa	2aa	Foxa1	ENSMUSG00000035451.8	ENSMUST00000044380.8	chr12	2	-	SNP	Missense	E_2	57589969.0	57589969.0	C	G	ENSMUST00000044380.8:c.250G>C	G84R	57589969.0	57589969.0	C	G	ENSMUST00000044380.8:c.250G>C	G84R	AACR-H0103290	AACR-H0103290-M01-V01	AACR		False	False	False	False	False	14
FOXA1	ENSG00000129514.4	ENST00000250448.2	chr14	2	-	True	38061701	38061701	C	T	ENST00000250448.2:c.288G>A	M96I	Missense	E_2	SNP	True	0	Class 0: This mutation can be originally modeled.	7aa	14aa	Foxa1	ENSMUSG00000035451.8	ENSMUST00000044380.8	chr12	2	-	SNP	Missense	E_2	57589931.0	57589931.0	C	T	ENSMUST00000044380.8:c.288G>A	M96I	57589931.0	57589931.0	C	T	ENSMUST00000044380.8:c.288G>A	M96I	AACR-H0103416	AACR-H0103416-M01-V01	AACR		False	False	False	False	False	21
FOXA1	ENSG00000129514.4	ENST00000250448.2	chr14	2	-	True	38061519	38061519	C	T	ENST00000250448.2:c.470G>A	G157D	Missense	E_2	SNP	True	0	Class 0: This mutation can be originally modeled.	34aa	117aa	Foxa1	ENSMUSG00000035451.8	ENSMUST00000044380.8	chr12	2	-	SNP	Missense	E_2	57589749.0	57589749.0	C	T	ENSMUST00000044380.8:c.470G>A	G157D	57589749.0	57589749.0	C	T	ENSMUST00000044380.8:c.470G>A	G157D	AACR-H0109956	AACR-H0109956-M01-V01	AACR		False	False	False	False	False	151
FOXA1	ENSG00000129514.4	ENST00000250448.2	chr14	2	-	True	38060939	38060939	C	G	ENST00000250448.2:c.1050G>C	K350N	Missense	E_2	SNP	True	0	Class 0: This mutation can be originally modeled.	31aa	0aa	Foxa1	ENSMUSG00000035451.8	ENSMUST00000044380.8	chr12	2	-	SNP	Missense	E_2	57589181.0	57589181.0	C	G	ENSMUST00000044380.8:c.1038G>C	K346N	57589181.0	57589181.0	C	G	ENSMUST00000044380.8:c.1038G>C	K346N	AACR-H0109982	AACR-H0109982-M01-V01	AACR		False	False	False	False	False	31
FOXA1	ENSG00000129514.4	ENST00000250448.2	chr14	2	-	True	38060942	38060942	C	G	ENST00000250448.2:c.1047G>C	L349F	Missense	E_2	SNP	True	0	Class 0: This mutation can be originally modeled.	30aa	1aa	Foxa1	ENSMUSG00000035451.8	ENSMUST00000044380.8	chr12	2	-	SNP	Missense	E_2	57589184.0	57589184.0	C	G	ENSMUST00000044380.8:c.1035G>C	L345F	57589184.0	57589184.0	C	G	ENSMUST00000044380.8:c.1035G>C	L345F	AACR-H0110075	AACR-H0110075-M01-V01	AACR		False	False	False	False	False	31
FOXA1	ENSG00000129514.4	ENST00000250448.2	chr14	2	-	True	38060919	38060919	G	A	ENST00000250448.2:c.1070C>T	A357V	Missense	E_2	SNP	True	0	Class 0: This mutation can be originally modeled.	0aa	14aa	Foxa1	ENSMUSG00000035451.8	ENSMUST00000044380.8	chr12	2	-	SNP	Missense	E_2	57589161.0	57589161.0	G	A	ENSMUST00000044380.8:c.1058C>T	A353V	57589161.0	57589161.0	G	A	ENSMUST00000044380.8:c.1058C>T	A353V	AACR-H0110191	AACR-H0110191-M01-V01	AACR		False	False	False	False	False	14
FOXA1	ENSG00000129514.4	ENST00000250448.2	chr14	2	-	True	38061009	38061009	C	T	ENST00000250448.2:c.980G>A	G327E	Missense	E_2	SNP	True	0	Class 0: This mutation can be originally modeled.	8aa	23aa	Foxa1	ENSMUSG00000035451.8	ENSMUST00000044380.8	chr12	2	-	SNP	Missense	E_2	57589251.0	57589251.0	C	T	ENSMUST00000044380.8:c.968G>A	G323E	57589251.0	57589251.0	C	T	ENSMUST00000044380.8:c.968G>A	G323E	AACR-H0110368	AACR-H0110368-M01-V01	AACR		False	False	False	False	False	31
FOXA1	ENSG00000129514.4	ENST00000250448.2	chr14	2	-	True	38060970	38060970	G	A	ENST00000250448.2:c.1019C>T	A340V	Missense	E_2	SNP	True	0	Class 0: This mutation can be originally modeled.	21aa	10aa	Foxa1	ENSMUSG00000035451.8	ENSMUST00000044380.8	chr12	2	-	SNP	Missense	E_2	57589212.0	57589212.0	G	A	ENSMUST00000044380.8:c.1007C>T	A336V	57589212.0	57589212.0	G	A	ENSMUST00000044380.8:c.1007C>T	A336V	AACR-H0110424	AACR-H0110424-M01-V01	AACR		False	False	False	False	False	31
FOXA1	ENSG00000129514.4	ENST00000250448.2	chr14	2	-	True	38060990	38060990	C	G	ENST00000250448.2:c.999G>C	Q333H	Missense	E_2	SNP	True	0	Class 0: This mutation can be originally modeled.	14aa	17aa	Foxa1	ENSMUSG00000035451.8	ENSMUST00000044380.8	chr12	2	-	SNP	Missense	E_2	57589232.0	57589232.0	C	G	ENSMUST00000044380.8:c.987G>C	Q329H	57589232.0	57589232.0	C	G	ENSMUST00000044380.8:c.987G>C	Q329H	AACR-H0110491	AACR-H0110491-M01-V01	AACR		False	False	False	False	False	31
FOXA1	ENSG00000129514.4	ENST00000250448.2	chr14	2	-	True	38060711	38060711	G	C	ENST00000250448.2:c.1278C>G	Y426*	Nonsense	E_2	SNP	True	0	Class 0: This mutation can be originally modeled.	53aa	4aa	Foxa1	ENSMUSG00000035451.8	ENSMUST00000044380.8	chr12	2	-	SNP	Nonsense	E_2	57588953.0	57588953.0	G	C	ENSMUST00000044380.8:c.1266C>G	Y422*	57588953.0	57588953.0	G	C	ENSMUST00000044380.8:c.1266C>G	Y422*	AACR-H0110726	AACR-H0110726-M01-V01	AACR		False	False	False	False	False	57
FOXA1	ENSG00000129514.4	ENST00000250448.2	chr14	2	-	True	38060847	38060847	G	T	ENST00000250448.2:c.1142C>A	P381H	Missense	E_2	SNP	True	0	Class 0: This mutation can be originally modeled.	8aa	49aa	Foxa1	ENSMUSG00000035451.8	ENSMUST00000044380.8	chr12	2	-	SNP	Missense	E_2	57589089.0	57589089.0	G	T	ENSMUST00000044380.8:c.1130C>A	P377H	57589089.0	57589089.0	G	T	ENSMUST00000044380.8:c.1130C>A	P377H	AACR-H0110855	AACR-H0110855-M01-V01	AACR		False	False	False	False	False	57
FOXA1	ENSG00000129514.4	ENST00000250448.2	chr14	2	-	True	38060826	38060826	A	G	ENST00000250448.2:c.1163T>C	L388P	Missense	E_2	SNP	True	0	Class 0: This mutation can be originally modeled.	15aa	42aa	Foxa1	ENSMUSG00000035451.8	ENSMUST00000044380.8	chr12	2	-	SNP	Missense	E_2	57589068.0	57589068.0	A	G	ENSMUST00000044380.8:c.1151T>C	L384P	57589068.0	57589068.0	A	G	ENSMUST00000044380.8:c.1151T>C	L384P	AACR-H0110869	AACR-H0110869-M01-V01	AACR		False	False	False	False	False	57
FOXA1	ENSG00000129514.4	ENST00000250448.2	chr14	2	-	True	38060869	38060869	G	A	ENST00000250448.2:c.1120C>T	H374Y	Missense	E_2	SNP	True	0	Class 0: This mutation can be originally modeled.	1aa	56aa	Foxa1	ENSMUSG00000035451.8	ENSMUST00000044380.8	chr12	2	-	SNP	Missense	E_2	57589111.0	57589111.0	G	A	ENSMUST00000044380.8:c.1108C>T	H370Y	57589111.0	57589111.0	G	A	ENSMUST00000044380.8:c.1108C>T	H370Y	AACR-H0110908	AACR-H0110908-M01-V01	AACR		False	False	False	False	False	57
FOXA1	ENSG00000129514.4	ENST00000250448.2	chr14	2	-	True	38060812	38060812	G	T	ENST00000250448.2:c.1177C>A	H393N	Missense	E_2	SNP	True	0	Class 0: This mutation can be originally modeled.	20aa	37aa	Foxa1	ENSMUSG00000035451.8	ENSMUST00000044380.8	chr12	2	-	SNP	Missense	E_2	57589054.0	57589054.0	G	T	ENSMUST00000044380.8:c.1165C>A	H389N	57589054.0	57589054.0	G	T	ENSMUST00000044380.8:c.1165C>A	H389N	AACR-H0111106	AACR-H0111106-M01-V01	AACR		False	False	False	False	False	57
FOXA1	ENSG00000129514.4	ENST00000250448.2	chr14	2	-	True	38061148	38061148	C	T	ENST00000250448.2:c.841G>A	G281R	Missense	E_2	SNP	True	0	Class 0: This mutation can be originally modeled.	4aa	0aa	Foxa1	ENSMUSG00000035451.8	ENSMUST00000044380.8	chr12	2	-	SNP	Missense	E_2	57589384.0	57589384.0	C	T	ENSMUST00000044380.8:c.835G>A	G279R	57589384.0	57589384.0	C	T	ENSMUST00000044380.8:c.835G>A	G279R	AACR-H0111122	AACR-H0111122-M01-V01	AACR		False	False	False	False	False	4
FOXA1	ENSG00000129514.4	ENST00000250448.2	chr14	2	-	True	38061154	38061154	C	T	ENST00000250448.2:c.835G>A	G279R	Missense	E_2	SNP	True	0	Class 0: This mutation can be originally modeled.	2aa	2aa	Foxa1	ENSMUSG00000035451.8	ENSMUST00000044380.8	chr12	2	-	SNP	Missense	E_2	57589390.0	57589390.0	C	T	ENSMUST00000044380.8:c.829G>A	G277R	57589390.0	57589390.0	C	T	ENSMUST00000044380.8:c.829G>A	G277R	AACR-H0111219	AACR-H0111219-M01-V01	AACR		False	False	False	False	False	4
FOXA1	ENSG00000129514.4	ENST00000250448.2	chr14	2	-	True	38061192	38061192	A	T	ENST00000250448.2:c.797T>A	F266Y	Missense	E_2	SNP	True	0	Class 0: This mutation can be originally modeled.	143aa	8aa	Foxa1	ENSMUSG00000035451.8	ENSMUST00000044380.8	chr12	2	-	SNP	Missense	E_2	57589422.0	57589422.0	A	T	ENSMUST00000044380.8:c.797T>A	F266Y	57589422.0	57589422.0	A	T	ENSMUST00000044380.8:c.797T>A	F266Y	AACR-H0111512	AACR-H0111512-M01-V01	AACR		False	False	False	False	False	151
FOXA1	ENSG00000129514.4	ENST00000250448.2	chr14	2	-	True	38061192	38061192	A	G	ENST00000250448.2:c.797T>C	F266S	Missense	E_2	SNP	True	0	Class 0: This mutation can be originally modeled.	143aa	8aa	Foxa1	ENSMUSG00000035451.8	ENSMUST00000044380.8	chr12	2	-	SNP	Missense	E_2	57589422.0	57589422.0	A	G	ENSMUST00000044380.8:c.797T>C	F266S	57589422.0	57589422.0	A	G	ENSMUST00000044380.8:c.797T>C	F266S	AACR-H0111517	AACR-H0111517-M01-V01	AACR		False	False	False	False	False	151
FOXA1	ENSG00000129514.4	ENST00000250448.2	chr14	2	-	True	38061186	38061186	C	T	ENST00000250448.2:c.803G>A	C268Y	Missense	E_2	SNP	True	0	Class 0: This mutation can be originally modeled.	145aa	6aa	Foxa1	ENSMUSG00000035451.8	ENSMUST00000044380.8	chr12	2	-	SNP	Missense	E_2	57589416.0	57589416.0	C	T	ENSMUST00000044380.8:c.803G>A	C268Y	57589416.0	57589416.0	C	T	ENSMUST00000044380.8:c.803G>A	C268Y	AACR-H0111632	AACR-H0111632-M01-V01	AACR		False	False	False	False	False	151
FOXA1	ENSG00000129514.4	ENST00000250448.2	chr14	2	-	True	38061066	38061066	G	A	ENST00000250448.2:c.923C>T	P308L	Missense	E_2	SNP	True	0	Class 0: This mutation can be originally modeled.	1aa	8aa	Foxa1	ENSMUSG00000035451.8	ENSMUST00000044380.8	chr12	2	-	SNP	Missense	E_2	57589308.0	57589308.0	G	A	ENSMUST00000044380.8:c.911C>T	P304L	57589308.0	57589308.0	G	A	ENSMUST00000044380.8:c.911C>T	P304L	AACR-H0111730	AACR-H0111730-M01-V01	AACR		False	False	False	False	False	9
FOXA1	ENSG00000129514.4	ENST00000250448.2	chr14	2	-	True	38061027	38061027	T	G	ENST00000250448.2:c.962A>C	E321A	Missense	E_2	SNP	True	0	Class 0: This mutation can be originally modeled.	2aa	29aa	Foxa1	ENSMUSG00000035451.8	ENSMUST00000044380.8	chr12	2	-	SNP	Missense	E_2	57589269.0	57589269.0	T	G	ENSMUST00000044380.8:c.950A>C	E317A	57589269.0	57589269.0	T	G	ENSMUST00000044380.8:c.950A>C	E317A	AACR-H0111866	AACR-H0111866-M01-V01	AACR		False	False	False	False	False	31
FOXA1	ENSG00000129514.4	ENST00000250448.2	chr14	2	-	True	38061028	38061028	C	G	ENST00000250448.2:c.961G>C	E321Q	Missense	E_2	SNP	True	0	Class 0: This mutation can be originally modeled.	2aa	29aa	Foxa1	ENSMUSG00000035451.8	ENSMUST00000044380.8	chr12	2	-	SNP	Missense	E_2	57589270.0	57589270.0	C	G	ENSMUST00000044380.8:c.949G>C	E317Q	57589270.0	57589270.0	C	G	ENSMUST00000044380.8:c.949G>C	E317Q	AACR-H0111893	AACR-H0111893-M01-V01	AACR		False	False	False	False	False	31
FOXA1	ENSG00000129514.4	ENST00000250448.2	chr14	2	-	True	38061103	38061103	C	T	ENST00000250448.2:c.886G>A	D296N	Missense	E_2	SNP	True	0	Class 0: This mutation can be originally modeled.	8aa	3aa	Foxa1	ENSMUSG00000035451.8	ENSMUST00000044380.8	chr12	2	-	SNP	Missense	E_2	57589345.0	57589345.0	C	T	ENSMUST00000044380.8:c.874G>A	D292N	57589345.0	57589345.0	C	T	ENSMUST00000044380.8:c.874G>A	D292N	AACR-H0111972	AACR-H0111972-M01-V01	AACR		False	False	False	False	False	11
FOXA1	ENSG00000129514.4	ENST00000250448.2	chr14	2	-	True	38060686	38060686	C	T	ENST00000250448.2:c.1303G>A	A435T	Missense	E_2	SNP	True	0	Class 0: This mutation can be originally modeled.	3aa	9aa	Foxa1	ENSMUSG00000035451.8	ENSMUST00000044380.8	chr12	2	-	SNP	Missense	E_2	57588928.0	57588928.0	C	T	ENSMUST00000044380.8:c.1291G>A	A431T	57588928.0	57588928.0	C	T	ENSMUST00000044380.8:c.1291G>A	A431T	AACR-H0113734	AACR-H0113734-M01-V01	AACR		False	False	False	False	False	12
FOXA1	ENSG00000129514.4	ENST00000250448.2	chr14	2	-	True	38060707	38060707	G	C	ENST00000250448.2:c.1282C>G	P428A	Missense	E_2	SNP	True	0	Class 0: This mutation can be originally modeled.	55aa	2aa	Foxa1	ENSMUSG00000035451.8	ENSMUST00000044380.8	chr12	2	-	SNP	Missense	E_2	57588949.0	57588949.0	G	C	ENSMUST00000044380.8:c.1270C>G	P424A	57588949.0	57588949.0	G	C	ENSMUST00000044380.8:c.1270C>G	P424A	AACR-H0113774	AACR-H0113774-M01-V01	AACR		False	False	False	False	False	57
FOXA1	ENSG00000129514.4	ENST00000250448.2	chr14	2	-	True	38060639	38060639	G	C	ENST00000250448.2:c.1350C>G	I450M	Missense	E_2	SNP	True	0	Class 0: This mutation can be originally modeled.	4aa	23aa	Foxa1	ENSMUSG00000035451.8	ENSMUST00000044380.8	chr12	2	-	SNP	Missense	E_2	57588881.0	57588881.0	G	C	ENSMUST00000044380.8:c.1338C>G	I446M	57588881.0	57588881.0	G	C	ENSMUST00000044380.8:c.1338C>G	I446M	AACR-H0113864	AACR-H0113864-M01-V01	AACR		False	False	False	False	False	27
FOXA1	ENSG00000129514.4	ENST00000250448.2	chr14	2	-	True	38060614	38060614	A	G	ENST00000250448.2:c.1375T>C	Y459H	Missense	E_2	SNP	True	0	Class 0: This mutation can be originally modeled.	13aa	14aa	Foxa1	ENSMUSG00000035451.8	ENSMUST00000044380.8	chr12	2	-	SNP	Missense	E_2	57588856.0	57588856.0	A	G	ENSMUST00000044380.8:c.1363T>C	Y455H	57588856.0	57588856.0	A	G	ENSMUST00000044380.8:c.1363T>C	Y455H	AACR-H0113901	AACR-H0113901-M01-V01	AACR		False	False	False	False	False	27
FOXA1	ENSG00000129514.4	ENST00000250448.2	chr14	2	-	True	38060666	38060666	G	T	ENST00000250448.2:c.1323C>A	S441R	Missense	E_2	SNP	True	0	Class 0: This mutation can be originally modeled.	9aa	3aa	Foxa1	ENSMUSG00000035451.8	ENSMUST00000044380.8	chr12	2	-	SNP	Missense	E_2	57588908.0	57588908.0	G	T	ENSMUST00000044380.8:c.1311C>A	S437R	57588908.0	57588908.0	G	T	ENSMUST00000044380.8:c.1311C>A	S437R	AACR-H0113940	AACR-H0113940-M01-V01	AACR		False	False	False	False	False	12
FOXA1	ENSG00000129514.4	ENST00000250448.2	chr14	2	-	True	38061210	38061210	A	G	ENST00000250448.2:c.779T>C	L260S	Missense	E_2	SNP	True	0	Class 0: This mutation can be originally modeled.	137aa	14aa	Foxa1	ENSMUSG00000035451.8	ENSMUST00000044380.8	chr12	2	-	SNP	Missense	E_2	57589440.0	57589440.0	A	G	ENSMUST00000044380.8:c.779T>C	L260S	57589440.0	57589440.0	A	G	ENSMUST00000044380.8:c.779T>C	L260S	AACR-H0114587	AACR-H0114587-M01-V01	AACR		False	False	False	False	False	151
FOXA1	ENSG00000129514.4	ENST00000250448.2	chr14	2	-	True	38061227	38061227	G	C	ENST00000250448.2:c.762C>G	F254L	Missense	E_2	SNP	True	0	Class 0: This mutation can be originally modeled.	131aa	20aa	Foxa1	ENSMUSG00000035451.8	ENSMUST00000044380.8	chr12	2	-	SNP	Missense	E_2	57589457.0	57589457.0	G	C	ENSMUST00000044380.8:c.762C>G	F254L	57589457.0	57589457.0	G	C	ENSMUST00000044380.8:c.762C>G	F254L	AACR-H0114612	AACR-H0114612-M01-V01	AACR		False	False	False	False	False	151
FOXA1	ENSG00000129514.4	ENST00000250448.2	chr14	2	-	True	38061304	38061304	C	T	ENST00000250448.2:c.685G>A	V229I	Missense	E_2	SNP	True	0	Class 0: This mutation can be originally modeled.	106aa	45aa	Foxa1	ENSMUSG00000035451.8	ENSMUST00000044380.8	chr12	2	-	SNP	Missense	E_2	57589534.0	57589534.0	C	T	ENSMUST00000044380.8:c.685G>A	V229I	57589534.0	57589534.0	C	T	ENSMUST00000044380.8:c.685G>A	V229I	AACR-H0114651	AACR-H0114651-M01-V01	AACR		False	False	False	False	False	151
FOXA1	ENSG00000129514.4	ENST00000250448.2	chr14	2	-	True	38061310	38061310	A	G	ENST00000250448.2:c.679T>C	C227R	Missense	E_2	SNP	True	0	Class 0: This mutation can be originally modeled.	104aa	47aa	Foxa1	ENSMUSG00000035451.8	ENSMUST00000044380.8	chr12	2	-	SNP	Missense	E_2	57589540.0	57589540.0	A	G	ENSMUST00000044380.8:c.679T>C	C227R	57589540.0	57589540.0	A	G	ENSMUST00000044380.8:c.679T>C	C227R	AACR-H0114794	AACR-H0114794-M01-V01	AACR		False	False	False	False	False	151
FOXA1	ENSG00000129514.4	ENST00000250448.2	chr14	2	-	True	38061309	38061309	C	T	ENST00000250448.2:c.680G>A	C227Y	Missense	E_2	SNP	True	0	Class 0: This mutation can be originally modeled.	104aa	47aa	Foxa1	ENSMUSG00000035451.8	ENSMUST00000044380.8	chr12	2	-	SNP	Missense	E_2	57589539.0	57589539.0	C	T	ENSMUST00000044380.8:c.680G>A	C227Y	57589539.0	57589539.0	C	T	ENSMUST00000044380.8:c.680G>A	C227Y	AACR-H0114808	AACR-H0114808-M01-V01	AACR		False	False	False	False	False	151
FOXA1	ENSG00000129514.4	ENST00000250448.2	chr14	2	-	True	38061399	38061399	T	C	ENST00000250448.2:c.590A>G	Y197C	Missense	E_2	SNP	True	0	Class 0: This mutation can be originally modeled.	74aa	77aa	Foxa1	ENSMUSG00000035451.8	ENSMUST00000044380.8	chr12	2	-	SNP	Missense	E_2	57589629.0	57589629.0	T	C	ENSMUST00000044380.8:c.590A>G	Y197C	57589629.0	57589629.0	T	C	ENSMUST00000044380.8:c.590A>G	Y197C	AACR-H0114818	AACR-H0114818-M01-V01	AACR		False	False	False	False	False	151
FOXA1	ENSG00000129514.4	ENST00000250448.2	chr14	2	-	True	38061228	38061228	A	G	ENST00000250448.2:c.761T>C	F254S	Missense	E_2	SNP	True	0	Class 0: This mutation can be originally modeled.	131aa	20aa	Foxa1	ENSMUSG00000035451.8	ENSMUST00000044380.8	chr12	2	-	SNP	Missense	E_2	57589458.0	57589458.0	A	G	ENSMUST00000044380.8:c.761T>C	F254S	57589458.0	57589458.0	A	G	ENSMUST00000044380.8:c.761T>C	F254S	AACR-H0114848	AACR-H0114848-M01-V01	AACR		False	False	False	False	False	151
FOXA1	ENSG00000129514.4	ENST00000250448.2	chr14	2	-	True	38061352	38061352	G	A	ENST00000250448.2:c.637C>T	R213C	Missense	E_2	SNP	True	0	Class 0: This mutation can be originally modeled.	90aa	61aa	Foxa1	ENSMUSG00000035451.8	ENSMUST00000044380.8	chr12	2	-	SNP	Missense	E_2	57589582.0	57589582.0	G	A	ENSMUST00000044380.8:c.637C>T	R213C	57589582.0	57589582.0	G	A	ENSMUST00000044380.8:c.637C>T	R213C	AACR-H0114876	AACR-H0114876-M01-V01	AACR		False	False	False	False	False	151
FOXA1	ENSG00000129514.4	ENST00000250448.2	chr14	2	-	True	38061295	38061295	C	T	ENST00000250448.2:c.694G>A	A232T	Missense	E_2	SNP	True	0	Class 0: This mutation can be originally modeled.	109aa	42aa	Foxa1	ENSMUSG00000035451.8	ENSMUST00000044380.8	chr12	2	-	SNP	Missense	E_2	57589525.0	57589525.0	C	T	ENSMUST00000044380.8:c.694G>A	A232T	57589525.0	57589525.0	C	T	ENSMUST00000044380.8:c.694G>A	A232T	AACR-H0114939	AACR-H0114939-M01-V01	AACR		False	False	False	False	False	151
FOXA1	ENSG00000129514.4	ENST00000250448.2	chr14	2	-	True	38061469	38061469	A	G	ENST00000250448.2:c.520T>C	S174P	Missense	E_2	SNP	True	0	Class 0: This mutation can be originally modeled.	51aa	100aa	Foxa1	ENSMUSG00000035451.8	ENSMUST00000044380.8	chr12	2	-	SNP	Missense	E_2	57589699.0	57589699.0	A	G	ENSMUST00000044380.8:c.520T>C	S174P	57589699.0	57589699.0	A	G	ENSMUST00000044380.8:c.520T>C	S174P	AACR-H0114998	AACR-H0114998-M01-V01	AACR		False	False	False	False	False	151
FOXA1	ENSG00000129514.4	ENST00000250448.2	chr14	2	-	True	38061261	38061261	T	G	ENST00000250448.2:c.728A>C	Y243S	Missense	E_2	SNP	True	0	Class 0: This mutation can be originally modeled.	120aa	31aa	Foxa1	ENSMUSG00000035451.8	ENSMUST00000044380.8	chr12	2	-	SNP	Missense	E_2	57589491.0	57589491.0	T	G	ENSMUST00000044380.8:c.728A>C	Y243S	57589491.0	57589491.0	T	G	ENSMUST00000044380.8:c.728A>C	Y243S	AACR-H0115015	AACR-H0115015-M01-V01	AACR		False	False	False	False	False	151
FOXA1	ENSG00000129514.4	ENST00000250448.2	chr14	2	-	True	38061432	38061432	G	A	ENST00000250448.2:c.557C>T	A186V	Missense	E_2	SNP	True	0	Class 0: This mutation can be originally modeled.	63aa	88aa	Foxa1	ENSMUSG00000035451.8	ENSMUST00000044380.8	chr12	2	-	SNP	Missense	E_2	57589662.0	57589662.0	G	A	ENSMUST00000044380.8:c.557C>T	A186V	57589662.0	57589662.0	G	A	ENSMUST00000044380.8:c.557C>T	A186V	AACR-H0115087	AACR-H0115087-M01-V01	AACR		False	False	False	False	False	151
FOXA1	ENSG00000129514.4	ENST00000250448.2	chr14	2	-	True	38061430	38061430	G	A	ENST00000250448.2:c.559C>T	P187S	Missense	E_2	SNP	True	0	Class 0: This mutation can be originally modeled.	64aa	87aa	Foxa1	ENSMUSG00000035451.8	ENSMUST00000044380.8	chr12	2	-	SNP	Missense	E_2	57589660.0	57589660.0	G	A	ENSMUST00000044380.8:c.559C>T	P187S	57589660.0	57589660.0	G	A	ENSMUST00000044380.8:c.559C>T	P187S	AACR-H0115125	AACR-H0115125-M01-V01	AACR		False	False	False	False	False	151
FOXA1	ENSG00000129514.4	ENST00000250448.2	chr14	2	-	True	38061406	38061406	C	T	ENST00000250448.2:c.583G>A	E195K	Missense	E_2	SNP	True	0	Class 0: This mutation can be originally modeled.	72aa	79aa	Foxa1	ENSMUSG00000035451.8	ENSMUST00000044380.8	chr12	2	-	SNP	Missense	E_2	57589636.0	57589636.0	C	T	ENSMUST00000044380.8:c.583G>A	E195K	57589636.0	57589636.0	C	T	ENSMUST00000044380.8:c.583G>A	E195K	AACR-H0115184	AACR-H0115184-M01-V01	AACR		False	False	False	False	False	151
FOXA1	ENSG00000129514.4	ENST00000250448.2	chr14	2	-	True	38061246	38061246	G	A	ENST00000250448.2:c.743C>T	P248L	Missense	E_2	SNP	True	0	Class 0: This mutation can be originally modeled.	125aa	26aa	Foxa1	ENSMUSG00000035451.8	ENSMUST00000044380.8	chr12	2	-	SNP	Missense	E_2	57589476.0	57589476.0	G	A	ENSMUST00000044380.8:c.743C>T	P248L	57589476.0	57589476.0	G	A	ENSMUST00000044380.8:c.743C>T	P248L	AACR-H0115212	AACR-H0115212-M01-V01	AACR		False	False	False	False	False	151
FOXA1	ENSG00000129514.4	ENST00000250448.2	chr14	2	-	True	38061414	38061414	G	A	ENST00000250448.2:c.575C>T	T192M	Missense	E_2	SNP	True	0	Class 0: This mutation can be originally modeled.	69aa	82aa	Foxa1	ENSMUSG00000035451.8	ENSMUST00000044380.8	chr12	2	-	SNP	Missense	E_2	57589644.0	57589644.0	G	A	ENSMUST00000044380.8:c.575C>T	T192M	57589644.0	57589644.0	G	A	ENSMUST00000044380.8:c.575C>T	T192M	AACR-H0115243	AACR-H0115243-M01-V01	AACR		False	False	False	False	False	151
FOXA1	ENSG00000129514.4	ENST00000250448.2	chr14	2	-	True	38061214	38061214	A	T	ENST00000250448.2:c.775T>A	Y259N	Missense	E_2	SNP	True	0	Class 0: This mutation can be originally modeled.	136aa	15aa	Foxa1	ENSMUSG00000035451.8	ENSMUST00000044380.8	chr12	2	-	SNP	Missense	E_2	57589444.0	57589444.0	A	T	ENSMUST00000044380.8:c.775T>A	Y259N	57589444.0	57589444.0	A	T	ENSMUST00000044380.8:c.775T>A	Y259N	AACR-H0115418	AACR-H0115418-M01-V01	AACR		False	False	False	False	False	151
FOXA1	ENSG00000129514.4	ENST00000250448.2	chr14	2	-	True	38061348	38061348	C	A	ENST00000250448.2:c.641G>T	W214L	Missense	E_2	SNP	True	0	Class 0: This mutation can be originally modeled.	91aa	60aa	Foxa1	ENSMUSG00000035451.8	ENSMUST00000044380.8	chr12	2	-	SNP	Missense	E_2	57589578.0	57589578.0	C	A	ENSMUST00000044380.8:c.641G>T	W214L	57589578.0	57589578.0	C	A	ENSMUST00000044380.8:c.641G>T	W214L	AACR-H0115576	AACR-H0115576-M01-V01	AACR		False	False	False	False	False	151
FOXA1	ENSG00000129514.4	ENST00000250448.2	chr14	2	-	True	38061444	38061444	G	A	ENST00000250448.2:c.545C>T	A182V	Missense	E_2	SNP	True	0	Class 0: This mutation can be originally modeled.	59aa	92aa	Foxa1	ENSMUSG00000035451.8	ENSMUST00000044380.8	chr12	2	-	SNP	Missense	E_2	57589674.0	57589674.0	G	A	ENSMUST00000044380.8:c.545C>T	A182V	57589674.0	57589674.0	G	A	ENSMUST00000044380.8:c.545C>T	A182V	AACR-H0115580	AACR-H0115580-M01-V01	AACR		False	False	False	False	False	151
FOXA1	ENSG00000129514.4	ENST00000250448.2	chr14	2	-	True	38061364	38061364	G	A	ENST00000250448.2:c.625C>T	Q209*	Nonsense	E_2	SNP	True	0	Class 0: This mutation can be originally modeled.	86aa	65aa	Foxa1	ENSMUSG00000035451.8	ENSMUST00000044380.8	chr12	2	-	SNP	Nonsense	E_2	57589594.0	57589594.0	G	A	ENSMUST00000044380.8:c.625C>T	Q209*	57589594.0	57589594.0	G	A	ENSMUST00000044380.8:c.625C>T	Q209*	AACR-H0115685	AACR-H0115685-M01-V01	AACR		False	False	False	False	False	151
FOXA1	ENSG00000129514.4	ENST00000250448.2	chr14	2	-	True	38061267	38061267	C	G	ENST00000250448.2:c.722G>C	G241A	Missense	E_2	SNP	True	0	Class 0: This mutation can be originally modeled.	118aa	33aa	Foxa1	ENSMUSG00000035451.8	ENSMUST00000044380.8	chr12	2	-	SNP	Missense	E_2	57589497.0	57589497.0	C	G	ENSMUST00000044380.8:c.722G>C	G241A	57589497.0	57589497.0	C	G	ENSMUST00000044380.8:c.722G>C	G241A	AACR-H0115962	AACR-H0115962-M01-V01	AACR		False	False	False	False	False	151
FOXA1	ENSG00000129514.4	ENST00000250448.2	chr14	2	-	True	38061506	38061506	C	T	ENST00000250448.2:c.483G>A	T161delinsT	Silent	E_2	SNP	True	0	Class 0: This mutation can be originally modeled.	38aa	113aa	Foxa1	ENSMUSG00000035451.8	ENSMUST00000044380.8	chr12	2	-	SNP	Silent	E_2	57589736.0	57589736.0	T	T	ENSMUST00000044380.8:c.483A>A	T161delinsT	57589736.0	57589736.0	T	T	ENSMUST00000044380.8:c.483A>A	T161delinsT	AACR-H0115964	AACR-H0115964-M01-V01	AACR		False	False	False	False	False	151
FOXA1	ENSG00000129514.4	ENST00000250448.2	chr14	2	-	True	38061264	38061264	G	C	ENST00000250448.2:c.725C>G	S242C	Missense	E_2	SNP	True	0	Class 0: This mutation can be originally modeled.	119aa	32aa	Foxa1	ENSMUSG00000035451.8	ENSMUST00000044380.8	chr12	2	-	SNP	Missense	E_2	57589494.0	57589494.0	G	C	ENSMUST00000044380.8:c.725C>G	S242C	57589494.0	57589494.0	G	C	ENSMUST00000044380.8:c.725C>G	S242C	AACR-H0116087	AACR-H0116087-M01-V01	AACR		False	False	False	False	False	151
FOXA1	ENSG00000129514.4	ENST00000250448.2	chr14	2	-	True	38061231	38061231	A	T	ENST00000250448.2:c.758T>A	M253K	Missense	E_2	SNP	True	0	Class 0: This mutation can be originally modeled.	130aa	21aa	Foxa1	ENSMUSG00000035451.8	ENSMUST00000044380.8	chr12	2	-	SNP	Missense	E_2	57589461.0	57589461.0	A	T	ENSMUST00000044380.8:c.758T>A	M253K	57589461.0	57589461.0	A	T	ENSMUST00000044380.8:c.758T>A	M253K	AACR-H0116109	AACR-H0116109-M01-V01	AACR		False	False	False	False	False	151
FOXA1	ENSG00000129514.4	ENST00000250448.2	chr14	2	-	True	38061517	38061517	C	A	ENST00000250448.2:c.472G>T	D158Y	Missense	E_2	SNP	True	0	Class 0: This mutation can be originally modeled.	35aa	116aa	Foxa1	ENSMUSG00000035451.8	ENSMUST00000044380.8	chr12	2	-	SNP	Missense	E_2	57589747.0	57589747.0	C	A	ENSMUST00000044380.8:c.472G>T	D158Y	57589747.0	57589747.0	C	A	ENSMUST00000044380.8:c.472G>T	D158Y	AACR-H0116209	AACR-H0116209-M01-V01	AACR		False	False	False	False	False	151
FOXA1	ENSG00000129514.4	ENST00000250448.2	chr14	2	-	True	38061188	38061188	C	G	ENST00000250448.2:c.801G>C	K267N	Missense	E_2	SNP	True	0	Class 0: This mutation can be originally modeled.	144aa	7aa	Foxa1	ENSMUSG00000035451.8	ENSMUST00000044380.8	chr12	2	-	SNP	Missense	E_2	57589418.0	57589418.0	C	G	ENSMUST00000044380.8:c.801G>C	K267N	57589418.0	57589418.0	C	G	ENSMUST00000044380.8:c.801G>C	K267N	AACR-H0197265	AACR-H0197265-M01-V01	AACR		False	False	False	False	False	151
FOXA1	ENSG00000129514.4	ENST00000250448.2	chr14	2	-	True	38061184	38061184	C	T	ENST00000250448.2:c.805G>A	E269K	Missense	E_2	SNP	True	0	Class 0: This mutation can be originally modeled.	146aa	5aa	Foxa1	ENSMUSG00000035451.8	ENSMUST00000044380.8	chr12	2	-	SNP	Missense	E_2	57589414.0	57589414.0	C	T	ENSMUST00000044380.8:c.805G>A	E269K	57589414.0	57589414.0	C	T	ENSMUST00000044380.8:c.805G>A	E269K	AACR-H0197317	AACR-H0197317-M01-V01	AACR		False	False	False	False	False	151
FOXA1	ENSG00000129514.4	ENST00000250448.2	chr14	2	-	True	38061184	38061184	C	G	ENST00000250448.2:c.805G>C	E269Q	Missense	E_2	SNP	True	0	Class 0: This mutation can be originally modeled.	146aa	5aa	Foxa1	ENSMUSG00000035451.8	ENSMUST00000044380.8	chr12	2	-	SNP	Missense	E_2	57589414.0	57589414.0	C	G	ENSMUST00000044380.8:c.805G>C	E269Q	57589414.0	57589414.0	C	G	ENSMUST00000044380.8:c.805G>C	E269Q	AACR-H0197330	AACR-H0197330-M01-V01	AACR		False	False	False	False	False	151
FOXA1	ENSG00000129514.4	ENST00000250448.2	chr14	2	-	True	38061193	38061193	A	G	ENST00000250448.2:c.796T>C	F266L	Missense	E_2	SNP	True	0	Class 0: This mutation can be originally modeled.	143aa	8aa	Foxa1	ENSMUSG00000035451.8	ENSMUST00000044380.8	chr12	2	-	SNP	Missense	E_2	57589423.0	57589423.0	A	G	ENSMUST00000044380.8:c.796T>C	F266L	57589423.0	57589423.0	A	G	ENSMUST00000044380.8:c.796T>C	F266L	AACR-H0197405	AACR-H0197405-M01-V01	AACR		False	False	False	False	False	151
FOXA1	ENSG00000129514.4	ENST00000250448.2	chr14	2	-	True	38061196	38061196	G	A	ENST00000250448.2:c.793C>T	R265C	Missense	E_2	SNP	True	0	Class 0: This mutation can be originally modeled.	142aa	9aa	Foxa1	ENSMUSG00000035451.8	ENSMUST00000044380.8	chr12	2	-	SNP	Missense	E_2	57589426.0	57589426.0	G	A	ENSMUST00000044380.8:c.793C>T	R265C	57589426.0	57589426.0	G	A	ENSMUST00000044380.8:c.793C>T	R265C	AACR-H0197430	AACR-H0197430-M01-V01	AACR		False	False	False	False	False	151
FOXA1	ENSG00000129514.4	ENST00000250448.2	chr14	2	-	True	38061153	38061153	C	T	ENST00000250448.2:c.836G>A	G279E	Missense	E_2	SNP	True	0	Class 0: This mutation can be originally modeled.	2aa	2aa	Foxa1	ENSMUSG00000035451.8	ENSMUST00000044380.8	chr12	2	-	SNP	Missense	E_2	57589389.0	57589389.0	C	T	ENSMUST00000044380.8:c.830G>A	G277E	57589389.0	57589389.0	C	T	ENSMUST00000044380.8:c.830G>A	G277E	AACR-H0197520	AACR-H0197520-M01-V01	AACR		False	False	False	False	False	4
FOXA1	ENSG00000129514.4	ENST00000250448.2	chr14	2	-	True	38061151	38061151	T	C	ENST00000250448.2:c.838A>G	S280G	Missense	E_2	SNP	True	0	Class 0: This mutation can be originally modeled.	3aa	1aa	Foxa1	ENSMUSG00000035451.8	ENSMUST00000044380.8	chr12	2	-	SNP	Missense	E_2	57589387.0	57589387.0	T	C	ENSMUST00000044380.8:c.832A>G	S278G	57589387.0	57589387.0	T	C	ENSMUST00000044380.8:c.832A>G	S278G	AACR-H0197625	AACR-H0197625-M01-V01	AACR		False	False	False	False	False	4
FOXA1	ENSG00000129514.4	ENST00000250448.2	chr14	2	-	True	38061175	38061175	G	A	ENST00000250448.2:c.814C>T	P272S	Missense	E_2	SNP	True	0	Class 0: This mutation can be originally modeled.	149aa	2aa	Foxa1	ENSMUSG00000035451.8	ENSMUST00000044380.8	chr12	2	-	SNP	Missense	E_2	57589405.0	57589405.0	G	A	ENSMUST00000044380.8:c.814C>T	P272S	57589405.0	57589405.0	G	A	ENSMUST00000044380.8:c.814C>T	P272S	AACR-H0197661	AACR-H0197661-M01-V01	AACR		False	False	False	False	False	151
FOXA1	ENSG00000129514.4	ENST00000250448.2	chr14	2	-	True	38061168	38061168	G	A	ENST00000250448.2:c.821C>T	A274V	Missense	E_2	SNP	True	0	Class 0: This mutation can be originally modeled.	151aa	0aa	Foxa1	ENSMUSG00000035451.8	ENSMUST00000044380.8	chr12	2	-	SNP	Missense	E_2	57589398.0	57589398.0	G	A	ENSMUST00000044380.8:c.821C>T	A274V	57589398.0	57589398.0	G	A	ENSMUST00000044380.8:c.821C>T	A274V	AACR-H0197742	AACR-H0197742-M01-V01	AACR		False	False	False	False	False	151
FOXA1	ENSG00000129514.4	ENST00000250448.2	chr14	2	-	True	38061171	38061171	C	T	ENST00000250448.2:c.818G>A	G273E	Missense	E_2	SNP	True	0	Class 0: This mutation can be originally modeled.	150aa	1aa	Foxa1	ENSMUSG00000035451.8	ENSMUST00000044380.8	chr12	2	-	SNP	Missense	E_2	57589401.0	57589401.0	C	T	ENSMUST00000044380.8:c.818G>A	G273E	57589401.0	57589401.0	C	T	ENSMUST00000044380.8:c.818G>A	G273E	AACR-H0197774	AACR-H0197774-M01-V01	AACR		False	False	False	False	False	151
FOXA1	ENSG00000129514.4	ENST00000250448.2	chr14	2	-	True	38061217	38061217	A	G	ENST00000250448.2:c.772T>C	C258R	Missense	E_2	SNP	True	0	Class 0: This mutation can be originally modeled.	135aa	16aa	Foxa1	ENSMUSG00000035451.8	ENSMUST00000044380.8	chr12	2	-	SNP	Missense	E_2	57589447.0	57589447.0	A	G	ENSMUST00000044380.8:c.772T>C	C258R	57589447.0	57589447.0	A	G	ENSMUST00000044380.8:c.772T>C	C258R	AACR-H0197850	AACR-H0197850-M01-V01	AACR		False	False	False	False	False	151
FOXA1	ENSG00000129514.4	ENST00000250448.2	chr14	2	-	True	38061212	38061212	G	C	ENST00000250448.2:c.777C>G	Y259*	Nonsense	E_2	SNP	True	0	Class 0: This mutation can be originally modeled.	136aa	15aa	Foxa1	ENSMUSG00000035451.8	ENSMUST00000044380.8	chr12	2	-	SNP	Nonsense	E_2	57589442.0	57589442.0	G	C	ENSMUST00000044380.8:c.777C>G	Y259*	57589442.0	57589442.0	G	C	ENSMUST00000044380.8:c.777C>G	Y259*	AACR-H0197875	AACR-H0197875-M01-V01	AACR		False	False	False	False	False	151
FOXA1	ENSG00000129514.4	ENST00000250448.2	chr14	2	-	True	38061227	38061227	G	T	ENST00000250448.2:c.762C>A	F254L	Missense	E_2	SNP	True	0	Class 0: This mutation can be originally modeled.	131aa	20aa	Foxa1	ENSMUSG00000035451.8	ENSMUST00000044380.8	chr12	2	-	SNP	Missense	E_2	57589457.0	57589457.0	G	T	ENSMUST00000044380.8:c.762C>A	F254L	57589457.0	57589457.0	G	T	ENSMUST00000044380.8:c.762C>A	F254L	AACR-H0197971	AACR-H0197971-M01-V01	AACR		False	False	False	False	False	151
FOXA1	ENSG00000129514.4	ENST00000250448.2	chr14	2	-	True	38061207	38061207	C	A	ENST00000250448.2:c.782G>T	R261L	Missense	E_2	SNP	True	0	Class 0: This mutation can be originally modeled.	138aa	13aa	Foxa1	ENSMUSG00000035451.8	ENSMUST00000044380.8	chr12	2	-	SNP	Missense	E_2	57589437.0	57589437.0	C	A	ENSMUST00000044380.8:c.782G>T	R261L	57589437.0	57589437.0	C	A	ENSMUST00000044380.8:c.782G>T	R261L	AACR-H0198124	AACR-H0198124-M01-V01	AACR		False	False	False	False	False	151
FOXA1	ENSG00000129514.4	ENST00000250448.2	chr14	2	-	True	38061198	38061198	T	C	ENST00000250448.2:c.791A>G	K264R	Missense	E_2	SNP	True	0	Class 0: This mutation can be originally modeled.	141aa	10aa	Foxa1	ENSMUSG00000035451.8	ENSMUST00000044380.8	chr12	2	-	SNP	Missense	E_2	57589428.0	57589428.0	T	C	ENSMUST00000044380.8:c.791A>G	K264R	57589428.0	57589428.0	T	C	ENSMUST00000044380.8:c.791A>G	K264R	AACR-H0198143	AACR-H0198143-M01-V01	AACR		False	False	False	False	False	151
FOXA1	ENSG00000129514.4	ENST00000250448.2	chr14	2	-	True	38061202	38061202	G	A	ENST00000250448.2:c.787C>T	Q263*	Nonsense	E_2	SNP	True	0	Class 0: This mutation can be originally modeled.	140aa	11aa	Foxa1	ENSMUSG00000035451.8	ENSMUST00000044380.8	chr12	2	-	SNP	Nonsense	E_2	57589432.0	57589432.0	G	A	ENSMUST00000044380.8:c.787C>T	Q263*	57589432.0	57589432.0	G	A	ENSMUST00000044380.8:c.787C>T	Q263*	AACR-H0198151	AACR-H0198151-M01-V01	AACR		False	False	False	False	False	151
FOXA1	ENSG00000129514.4	ENST00000250448.2	chr14	2	-	True	38061209	38061209	C	G	ENST00000250448.2:c.780G>C	L260F	Missense	E_2	SNP	True	0	Class 0: This mutation can be originally modeled.	137aa	14aa	Foxa1	ENSMUSG00000035451.8	ENSMUST00000044380.8	chr12	2	-	SNP	Missense	E_2	57589439.0	57589439.0	C	G	ENSMUST00000044380.8:c.780G>C	L260F	57589439.0	57589439.0	C	G	ENSMUST00000044380.8:c.780G>C	L260F	AACR-H0198259	AACR-H0198259-M01-V01	AACR		False	False	False	False	False	151
FOXA1	ENSG00000129514.4	ENST00000250448.2	chr14	2	-	True	38061047	38061047	G	A	ENST00000250448.2:c.942C>T	H314delinsH	Silent	E_2	SNP	True	0	Class 0: This mutation can be originally modeled.	7aa	2aa	Foxa1	ENSMUSG00000035451.8	ENSMUST00000044380.8	chr12	2	-	SNP	Silent	E_2	57589289.0	57589289.0	G	A	ENSMUST00000044380.8:c.930C>T	H310delinsH	57589289.0	57589289.0	G	A	ENSMUST00000044380.8:c.930C>T	H310delinsH	AACR-H0198445	AACR-H0198445-M01-V01	AACR		False	False	False	False	False	9
FOXA1	ENSG00000129514.4	ENST00000250448.2	chr14	2	-	True	38061009	38061009	C	A	ENST00000250448.2:c.980G>T	G327V	Missense	E_2	SNP	True	0	Class 0: This mutation can be originally modeled.	8aa	23aa	Foxa1	ENSMUSG00000035451.8	ENSMUST00000044380.8	chr12	2	-	SNP	Missense	E_2	57589251.0	57589251.0	C	A	ENSMUST00000044380.8:c.968G>T	G323V	57589251.0	57589251.0	C	A	ENSMUST00000044380.8:c.968G>T	G323V	AACR-H0198631	AACR-H0198631-M01-V01	AACR		False	False	False	False	False	31
FOXA1	ENSG00000129514.4	ENST00000250448.2	chr14	2	-	True	38061000	38061000	G	A	ENST00000250448.2:c.989C>T	A330V	Missense	E_2	SNP	True	0	Class 0: This mutation can be originally modeled.	11aa	20aa	Foxa1	ENSMUSG00000035451.8	ENSMUST00000044380.8	chr12	2	-	SNP	Missense	E_2	57589242.0	57589242.0	G	A	ENSMUST00000044380.8:c.977C>T	A326V	57589242.0	57589242.0	G	A	ENSMUST00000044380.8:c.977C>T	A326V	AACR-H0198752	AACR-H0198752-M01-V01	AACR		False	False	False	False	False	31
FOXA1	ENSG00000129514.4	ENST00000250448.2	chr14	2	-	True	38061046	38061046	C	G	ENST00000250448.2:c.943G>C	G315R	Missense	E_2	SNP	True	0	Class 0: This mutation can be originally modeled.	8aa	1aa	Foxa1	ENSMUSG00000035451.8	ENSMUST00000044380.8	chr12	2	-	SNP	Missense	E_2	57589288.0	57589288.0	C	G	ENSMUST00000044380.8:c.931G>C	G311R	57589288.0	57589288.0	C	G	ENSMUST00000044380.8:c.931G>C	G311R	AACR-H0198803	AACR-H0198803-M01-V01	AACR		False	False	False	False	False	9
FOXA1	ENSG00000129514.4	ENST00000250448.2	chr14	2	-	True	38061045	38061045	C	T	ENST00000250448.2:c.944G>A	G315E	Missense	E_2	SNP	True	0	Class 0: This mutation can be originally modeled.	8aa	1aa	Foxa1	ENSMUSG00000035451.8	ENSMUST00000044380.8	chr12	2	-	SNP	Missense	E_2	57589287.0	57589287.0	C	T	ENSMUST00000044380.8:c.932G>A	G311E	57589287.0	57589287.0	C	T	ENSMUST00000044380.8:c.932G>A	G311E	AACR-H0198818	AACR-H0198818-M01-V01	AACR		False	False	False	False	False	9
FOXA1	ENSG00000129514.4	ENST00000250448.2	chr14	2	-	True	38061041	38061041	C	A	ENST00000250448.2:c.948G>T	K316N	Missense	E_2	SNP	True	0	Class 0: This mutation can be originally modeled.	9aa	0aa	Foxa1	ENSMUSG00000035451.8	ENSMUST00000044380.8	chr12	2	-	SNP	Missense	E_2	57589283.0	57589283.0	C	A	ENSMUST00000044380.8:c.936G>T	K312N	57589283.0	57589283.0	C	A	ENSMUST00000044380.8:c.936G>T	K312N	AACR-H0198825	AACR-H0198825-M01-V01	AACR		False	False	False	False	False	9
FOXA1	ENSG00000129514.4	ENST00000250448.2	chr14	2	-	True	38061027	38061027	T	A	ENST00000250448.2:c.962A>T	E321V	Missense	E_2	SNP	True	0	Class 0: This mutation can be originally modeled.	2aa	29aa	Foxa1	ENSMUSG00000035451.8	ENSMUST00000044380.8	chr12	2	-	SNP	Missense	E_2	57589269.0	57589269.0	T	A	ENSMUST00000044380.8:c.950A>T	E317V	57589269.0	57589269.0	T	A	ENSMUST00000044380.8:c.950A>T	E317V	AACR-H0198887	AACR-H0198887-M01-V01	AACR		False	False	False	False	False	31
FOXA1	ENSG00000129514.4	ENST00000250448.2	chr14	2	-	True	38061133	38061133	C	T	ENST00000250448.2:c.856G>A	G286S	Missense	E_2	SNP	True	0	Class 0: This mutation can be originally modeled.	0aa	0aa	Foxa1	ENSMUSG00000035451.8	ENSMUST00000044380.8	chr12	2	-	SNP	Missense	E_2	57589375.0	57589375.0	C	T	ENSMUST00000044380.8:c.844G>A	G282S	57589375.0	57589375.0	C	T	ENSMUST00000044380.8:c.844G>A	G282S	AACR-H0198932	AACR-H0198932-M01-V01	AACR		False	False	False	False	False	0
FOXA1	ENSG00000129514.4	ENST00000250448.2	chr14	2	-	True	38061110	38061110	G	C	ENST00000250448.2:c.879C>G	S293R	Missense	E_2	SNP	True	0	Class 0: This mutation can be originally modeled.	5aa	6aa	Foxa1	ENSMUSG00000035451.8	ENSMUST00000044380.8	chr12	2	-	SNP	Missense	E_2	57589352.0	57589352.0	A	C	ENSMUST00000044380.8:c.867T>G	S289R	57589352.0	57589352.0	A	C	ENSMUST00000044380.8:c.867T>G	S289R	AACR-H0199198	AACR-H0199198-M01-V01	AACR		False	False	False	False	False	11
FOXA1	ENSG00000129514.4	ENST00000250448.2	chr14	2	-	True	38061106	38061106	T	C	ENST00000250448.2:c.883A>G	K295E	Missense	E_2	SNP	True	0	Class 0: This mutation can be originally modeled.	7aa	4aa	Foxa1	ENSMUSG00000035451.8	ENSMUST00000044380.8	chr12	2	-	SNP	Missense	E_2	57589348.0	57589348.0	T	C	ENSMUST00000044380.8:c.871A>G	K291E	57589348.0	57589348.0	T	C	ENSMUST00000044380.8:c.871A>G	K291E	AACR-H0199305	AACR-H0199305-M01-V01	AACR		False	False	False	False	False	11
FOXA1	ENSG00000129514.4	ENST00000250448.2	chr14	2	-	True	38061118	38061118	G	A	ENST00000250448.2:c.871C>T	P291S	Missense	E_2	SNP	True	0	Class 0: This mutation can be originally modeled.	3aa	8aa	Foxa1	ENSMUSG00000035451.8	ENSMUST00000044380.8	chr12	2	-	SNP	Missense	E_2	57589360.0	57589360.0	G	A	ENSMUST00000044380.8:c.859C>T	P287S	57589360.0	57589360.0	G	A	ENSMUST00000044380.8:c.859C>T	P287S	AACR-H0199447	AACR-H0199447-M01-V01	AACR		False	False	False	False	False	11
FOXA1	ENSG00000129514.4	ENST00000250448.2	chr14	2	-	True	38061484	38061484	C	T	ENST00000250448.2:c.505G>A	A169T	Missense	E_2	SNP	True	0	Class 0: This mutation can be originally modeled.	46aa	105aa	Foxa1	ENSMUSG00000035451.8	ENSMUST00000044380.8	chr12	2	-	SNP	Missense	E_2	57589714.0	57589714.0	C	T	ENSMUST00000044380.8:c.505G>A	A169T	57589714.0	57589714.0	C	T	ENSMUST00000044380.8:c.505G>A	A169T	AACR-H0199492	AACR-H0199492-M01-V01	AACR		False	False	False	False	False	151
FOXA1	ENSG00000129514.4	ENST00000250448.2	chr14	2	-	True	38061477	38061477	G	A	ENST00000250448.2:c.512C>T	P171L	Missense	E_2	SNP	True	0	Class 0: This mutation can be originally modeled.	48aa	103aa	Foxa1	ENSMUSG00000035451.8	ENSMUST00000044380.8	chr12	2	-	SNP	Missense	E_2	57589707.0	57589707.0	G	A	ENSMUST00000044380.8:c.512C>T	P171L	57589707.0	57589707.0	G	A	ENSMUST00000044380.8:c.512C>T	P171L	AACR-H0199512	AACR-H0199512-M01-V01	AACR		False	False	False	False	False	151
FOXA1	ENSG00000129514.4	ENST00000250448.2	chr14	2	-	True	38061466	38061466	A	T	ENST00000250448.2:c.523T>A	Y175N	Missense	E_2	SNP	True	0	Class 0: This mutation can be originally modeled.	52aa	99aa	Foxa1	ENSMUSG00000035451.8	ENSMUST00000044380.8	chr12	2	-	SNP	Missense	E_2	57589696.0	57589696.0	A	T	ENSMUST00000044380.8:c.523T>A	Y175N	57589696.0	57589696.0	A	T	ENSMUST00000044380.8:c.523T>A	Y175N	AACR-H0199567	AACR-H0199567-M01-V01	AACR		False	False	False	False	False	151
FOXA1	ENSG00000129514.4	ENST00000250448.2	chr14	2	-	True	38061463	38061463	T	A	ENST00000250448.2:c.526A>T	I176F	Missense	E_2	SNP	True	0	Class 0: This mutation can be originally modeled.	53aa	98aa	Foxa1	ENSMUSG00000035451.8	ENSMUST00000044380.8	chr12	2	-	SNP	Missense	E_2	57589693.0	57589693.0	T	A	ENSMUST00000044380.8:c.526A>T	I176F	57589693.0	57589693.0	T	A	ENSMUST00000044380.8:c.526A>T	I176F	AACR-H0199577	AACR-H0199577-M01-V01	AACR		False	False	False	False	False	151
FOXA1	ENSG00000129514.4	ENST00000250448.2	chr14	2	-	True	38061462	38061462	A	G	ENST00000250448.2:c.527T>C	I176T	Missense	E_2	SNP	True	0	Class 0: This mutation can be originally modeled.	53aa	98aa	Foxa1	ENSMUSG00000035451.8	ENSMUST00000044380.8	chr12	2	-	SNP	Missense	E_2	57589692.0	57589692.0	A	G	ENSMUST00000044380.8:c.527T>C	I176T	57589692.0	57589692.0	A	G	ENSMUST00000044380.8:c.527T>C	I176T	AACR-H0199589	AACR-H0199589-M01-V01	AACR		False	False	False	False	False	151
FOXA1	ENSG00000129514.4	ENST00000250448.2	chr14	2	-	True	38061489	38061489	G	A	ENST00000250448.2:c.500C>T	P167L	Missense	E_2	SNP	True	0	Class 0: This mutation can be originally modeled.	44aa	107aa	Foxa1	ENSMUSG00000035451.8	ENSMUST00000044380.8	chr12	2	-	SNP	Missense	E_2	57589719.0	57589719.0	G	A	ENSMUST00000044380.8:c.500C>T	P167L	57589719.0	57589719.0	G	A	ENSMUST00000044380.8:c.500C>T	P167L	AACR-H0199595	AACR-H0199595-M01-V01	AACR		False	False	False	False	False	151
FOXA1	ENSG00000129514.4	ENST00000250448.2	chr14	2	-	True	38061503	38061503	G	C	ENST00000250448.2:c.486C>G	F162L	Missense	E_2	SNP	True	0	Class 0: This mutation can be originally modeled.	39aa	112aa	Foxa1	ENSMUSG00000035451.8	ENSMUST00000044380.8	chr12	2	-	SNP	Missense	E_2	57589733.0	57589733.0	G	C	ENSMUST00000044380.8:c.486C>G	F162L	57589733.0	57589733.0	G	C	ENSMUST00000044380.8:c.486C>G	F162L	AACR-H0199616	AACR-H0199616-M01-V01	AACR		False	False	False	False	False	151
FOXA1	ENSG00000129514.4	ENST00000250448.2	chr14	2	-	True	38061516	38061516	T	C	ENST00000250448.2:c.473A>G	D158G	Missense	E_2	SNP	True	0	Class 0: This mutation can be originally modeled.	35aa	116aa	Foxa1	ENSMUSG00000035451.8	ENSMUST00000044380.8	chr12	2	-	SNP	Missense	E_2	57589746.0	57589746.0	T	C	ENSMUST00000044380.8:c.473A>G	D158G	57589746.0	57589746.0	T	C	ENSMUST00000044380.8:c.473A>G	D158G	AACR-H0199638	AACR-H0199638-M01-V01	AACR		False	False	False	False	False	151
FOXA1	ENSG00000129514.4	ENST00000250448.2	chr14	2	-	True	38061514	38061514	C	T	ENST00000250448.2:c.475G>A	A159T	Missense	E_2	SNP	True	0	Class 0: This mutation can be originally modeled.	36aa	115aa	Foxa1	ENSMUSG00000035451.8	ENSMUST00000044380.8	chr12	2	-	SNP	Missense	E_2	57589744.0	57589744.0	C	T	ENSMUST00000044380.8:c.475G>A	A159T	57589744.0	57589744.0	C	T	ENSMUST00000044380.8:c.475G>A	A159T	AACR-H0199639	AACR-H0199639-M01-V01	AACR		False	False	False	False	False	151
FOXA1	ENSG00000129514.4	ENST00000250448.2	chr14	2	-	True	38061492	38061492	T	C	ENST00000250448.2:c.497A>G	Y166C	Missense	E_2	SNP	True	0	Class 0: This mutation can be originally modeled.	43aa	108aa	Foxa1	ENSMUSG00000035451.8	ENSMUST00000044380.8	chr12	2	-	SNP	Missense	E_2	57589722.0	57589722.0	T	C	ENSMUST00000044380.8:c.497A>G	Y166C	57589722.0	57589722.0	T	C	ENSMUST00000044380.8:c.497A>G	Y166C	AACR-H0199672	AACR-H0199672-M01-V01	AACR		False	False	False	False	False	151
FOXA1	ENSG00000129514.4	ENST00000250448.2	chr14	2	-	True	38061496	38061496	T	C	ENST00000250448.2:c.493A>G	S165G	Missense	E_2	SNP	True	0	Class 0: This mutation can be originally modeled.	42aa	109aa	Foxa1	ENSMUSG00000035451.8	ENSMUST00000044380.8	chr12	2	-	SNP	Missense	E_2	57589726.0	57589726.0	T	C	ENSMUST00000044380.8:c.493A>G	S165G	57589726.0	57589726.0	T	C	ENSMUST00000044380.8:c.493A>G	S165G	AACR-H0199720	AACR-H0199720-M01-V01	AACR		False	False	False	False	False	151
FOXA1	ENSG00000129514.4	ENST00000250448.2	chr14	2	-	True	38061517	38061517	C	G	ENST00000250448.2:c.472G>C	D158H	Missense	E_2	SNP	True	0	Class 0: This mutation can be originally modeled.	35aa	116aa	Foxa1	ENSMUSG00000035451.8	ENSMUST00000044380.8	chr12	2	-	SNP	Missense	E_2	57589747.0	57589747.0	C	G	ENSMUST00000044380.8:c.472G>C	D158H	57589747.0	57589747.0	C	G	ENSMUST00000044380.8:c.472G>C	D158H	AACR-H0199733	AACR-H0199733-M01-V01	AACR		False	False	False	False	False	151
FOXA1	ENSG00000129514.4	ENST00000250448.2	chr14	2	-	True	38061389	38061389	G	C	ENST00000250448.2:c.600C>G	I200M	Missense	E_2	SNP	True	0	Class 0: This mutation can be originally modeled.	77aa	74aa	Foxa1	ENSMUSG00000035451.8	ENSMUST00000044380.8	chr12	2	-	SNP	Missense	E_2	57589619.0	57589619.0	G	C	ENSMUST00000044380.8:c.600C>G	I200M	57589619.0	57589619.0	G	C	ENSMUST00000044380.8:c.600C>G	I200M	AACR-H0199777	AACR-H0199777-M01-V01	AACR		False	False	False	False	False	151
FOXA1	ENSG00000129514.4	ENST00000250448.2	chr14	2	-	True	38061393	38061393	C	T	ENST00000250448.2:c.596G>A	W199*	Nonsense	E_2	SNP	True	0	Class 0: This mutation can be originally modeled.	76aa	75aa	Foxa1	ENSMUSG00000035451.8	ENSMUST00000044380.8	chr12	2	-	SNP	Nonsense	E_2	57589623.0	57589623.0	C	T	ENSMUST00000044380.8:c.596G>A	W199*	57589623.0	57589623.0	C	T	ENSMUST00000044380.8:c.596G>A	W199*	AACR-H0199788	AACR-H0199788-M01-V01	AACR		False	False	False	False	False	151
FOXA1	ENSG00000129514.4	ENST00000250448.2	chr14	2	-	True	38061382	38061382	G	T	ENST00000250448.2:c.607C>A	L203I	Missense	E_2	SNP	True	0	Class 0: This mutation can be originally modeled.	80aa	71aa	Foxa1	ENSMUSG00000035451.8	ENSMUST00000044380.8	chr12	2	-	SNP	Missense	E_2	57589612.0	57589612.0	G	T	ENSMUST00000044380.8:c.607C>A	L203I	57589612.0	57589612.0	G	T	ENSMUST00000044380.8:c.607C>A	L203I	AACR-H0199851	AACR-H0199851-M01-V01	AACR		False	False	False	False	False	151
FOXA1	ENSG00000129514.4	ENST00000250448.2	chr14	2	-	True	38061428	38061428	G	A	ENST00000250448.2:c.561C>T	P187delinsP	Silent	E_2	SNP	True	0	Class 0: This mutation can be originally modeled.	64aa	87aa	Foxa1	ENSMUSG00000035451.8	ENSMUST00000044380.8	chr12	2	-	SNP	Silent	E_2	57589658.0	57589658.0	G	A	ENSMUST00000044380.8:c.561C>T	P187delinsP	57589658.0	57589658.0	G	A	ENSMUST00000044380.8:c.561C>T	P187delinsP	AACR-H0199879	AACR-H0199879-M01-V01	AACR		False	False	False	False	False	151
FOXA1	ENSG00000129514.4	ENST00000250448.2	chr14	2	-	True	38061418	38061418	G	C	ENST00000250448.2:c.571C>G	L191V	Missense	E_2	SNP	True	0	Class 0: This mutation can be originally modeled.	68aa	83aa	Foxa1	ENSMUSG00000035451.8	ENSMUST00000044380.8	chr12	2	-	SNP	Missense	E_2	57589648.0	57589648.0	G	C	ENSMUST00000044380.8:c.571C>G	L191V	57589648.0	57589648.0	G	C	ENSMUST00000044380.8:c.571C>G	L191V	AACR-H0199896	AACR-H0199896-M01-V01	AACR		False	False	False	False	False	151
FOXA1	ENSG00000129514.4	ENST00000250448.2	chr14	2	-	True	38061617	38061617	C	T	ENST00000250448.2:c.372G>A	M124I	Missense	E_2	SNP	True	0	Class 0: This mutation can be originally modeled.	1aa	150aa	Foxa1	ENSMUSG00000035451.8	ENSMUST00000044380.8	chr12	2	-	SNP	Missense	E_2	57589847.0	57589847.0	C	T	ENSMUST00000044380.8:c.372G>A	M124I	57589847.0	57589847.0	C	T	ENSMUST00000044380.8:c.372G>A	M124I	AACR-H0200026	AACR-H0200026-M01-V01	AACR		False	False	False	False	False	151
FOXA1	ENSG00000129514.4	ENST00000250448.2	chr14	2	-	True	38061616	38061616	T	A	ENST00000250448.2:c.373A>T	N125Y	Missense	E_2	SNP	True	0	Class 0: This mutation can be originally modeled.	2aa	149aa	Foxa1	ENSMUSG00000035451.8	ENSMUST00000044380.8	chr12	2	-	SNP	Missense	E_2	57589846.0	57589846.0	T	A	ENSMUST00000044380.8:c.373A>T	N125Y	57589846.0	57589846.0	T	A	ENSMUST00000044380.8:c.373A>T	N125Y	AACR-H0200041	AACR-H0200041-M01-V01	AACR		False	False	False	False	False	151
FOXA1	ENSG00000129514.4	ENST00000250448.2	chr14	2	-	True	38061647	38061647	G	A	ENST00000250448.2:c.342C>T	G114delinsG	Silent	E_2	SNP	True	0	Class 0: This mutation can be originally modeled.	1aa	0aa	Foxa1	ENSMUSG00000035451.8	ENSMUST00000044380.8	chr12	2	-	SNP	Silent	E_2	57589877.0	57589877.0	G	A	ENSMUST00000044380.8:c.342C>T	G114delinsG	57589877.0	57589877.0	G	A	ENSMUST00000044380.8:c.342C>T	G114delinsG	AACR-H0200060	AACR-H0200060-M01-V01	AACR		False	False	False	False	False	1
FOXA1	ENSG00000129514.4	ENST00000250448.2	chr14	2	-	True	38061612	38061612	C	A	ENST00000250448.2:c.377G>T	G126V	Missense	E_2	SNP	True	0	Class 0: This mutation can be originally modeled.	3aa	148aa	Foxa1	ENSMUSG00000035451.8	ENSMUST00000044380.8	chr12	2	-	SNP	Missense	E_2	57589842.0	57589842.0	C	A	ENSMUST00000044380.8:c.377G>T	G126V	57589842.0	57589842.0	C	A	ENSMUST00000044380.8:c.377G>T	G126V	AACR-H0200078	AACR-H0200078-M01-V01	AACR		False	False	False	False	False	151
FOXA1	ENSG00000129514.4	ENST00000250448.2	chr14	2	-	True	38061606	38061606	C	T	ENST00000250448.2:c.383G>A	G128D	Missense	E_2	SNP	True	0	Class 0: This mutation can be originally modeled.	5aa	146aa	Foxa1	ENSMUSG00000035451.8	ENSMUST00000044380.8	chr12	2	-	SNP	Missense	E_2	57589836.0	57589836.0	C	T	ENSMUST00000044380.8:c.383G>A	G128D	57589836.0	57589836.0	C	T	ENSMUST00000044380.8:c.383G>A	G128D	AACR-H0200096	AACR-H0200096-M01-V01	AACR		False	False	False	False	False	151
FOXA1	ENSG00000129514.4	ENST00000250448.2	chr14	2	-	True	38061598	38061598	C	T	ENST00000250448.2:c.391G>A	A131T	Missense	E_2	SNP	True	0	Class 0: This mutation can be originally modeled.	8aa	143aa	Foxa1	ENSMUSG00000035451.8	ENSMUST00000044380.8	chr12	2	-	SNP	Missense	E_2	57589828.0	57589828.0	C	T	ENSMUST00000044380.8:c.391G>A	A131T	57589828.0	57589828.0	C	T	ENSMUST00000044380.8:c.391G>A	A131T	AACR-H0200111	AACR-H0200111-M01-V01	AACR		False	False	False	False	False	151
FOXA1	ENSG00000129514.4	ENST00000250448.2	chr14	2	-	True	38061609	38061609	A	G	ENST00000250448.2:c.380T>C	L127P	Missense	E_2	SNP	True	0	Class 0: This mutation can be originally modeled.	4aa	147aa	Foxa1	ENSMUSG00000035451.8	ENSMUST00000044380.8	chr12	2	-	SNP	Missense	E_2	57589839.0	57589839.0	A	G	ENSMUST00000044380.8:c.380T>C	L127P	57589839.0	57589839.0	A	G	ENSMUST00000044380.8:c.380T>C	L127P	AACR-H0200114	AACR-H0200114-M01-V01	AACR		False	False	False	False	False	151
FOXA1	ENSG00000129514.4	ENST00000250448.2	chr14	2	-	True	38061672	38061672	G	A	ENST00000250448.2:c.317C>T	T106M	Missense	E_2	SNP	True	0	Class 0: This mutation can be originally modeled.	17aa	4aa	Foxa1	ENSMUSG00000035451.8	ENSMUST00000044380.8	chr12	2	-	SNP	Missense	E_2	57589902.0	57589902.0	G	A	ENSMUST00000044380.8:c.317C>T	T106M	57589902.0	57589902.0	G	A	ENSMUST00000044380.8:c.317C>T	T106M	AACR-H0200156	AACR-H0200156-M01-V01	AACR		False	False	False	False	False	21
FOXA1	ENSG00000129514.4	ENST00000250448.2	chr14	2	-	True	38061675	38061675	C	T	ENST00000250448.2:c.314G>A	G105D	Missense	E_2	SNP	True	0	Class 0: This mutation can be originally modeled.	16aa	5aa	Foxa1	ENSMUSG00000035451.8	ENSMUST00000044380.8	chr12	2	-	SNP	Missense	E_2	57589905.0	57589905.0	C	T	ENSMUST00000044380.8:c.314G>A	G105D	57589905.0	57589905.0	C	T	ENSMUST00000044380.8:c.314G>A	G105D	AACR-H0200212	AACR-H0200212-M01-V01	AACR		False	False	False	False	False	21
FOXA1	ENSG00000129514.4	ENST00000250448.2	chr14	2	-	True	38061649	38061649	C	T	ENST00000250448.2:c.340G>A	G114S	Missense	E_2	SNP	True	0	Class 0: This mutation can be originally modeled.	1aa	0aa	Foxa1	ENSMUSG00000035451.8	ENSMUST00000044380.8	chr12	2	-	SNP	Missense	E_2	57589879.0	57589879.0	C	T	ENSMUST00000044380.8:c.340G>A	G114S	57589879.0	57589879.0	C	T	ENSMUST00000044380.8:c.340G>A	G114S	AACR-H0200237	AACR-H0200237-M01-V01	AACR		False	False	False	False	False	1
FOXA1	ENSG00000129514.4	ENST00000250448.2	chr14	2	-	True	38061534	38061534	C	T	ENST00000250448.2:c.455G>A	R152H	Missense	E_2	SNP	True	0	Class 0: This mutation can be originally modeled.	29aa	122aa	Foxa1	ENSMUSG00000035451.8	ENSMUST00000044380.8	chr12	2	-	SNP	Missense	E_2	57589764.0	57589764.0	C	T	ENSMUST00000044380.8:c.455G>A	R152H	57589764.0	57589764.0	C	T	ENSMUST00000044380.8:c.455G>A	R152H	AACR-H0200293	AACR-H0200293-M01-V01	AACR		False	False	False	False	False	151
FOXA1	ENSG00000129514.4	ENST00000250448.2	chr14	2	-	True	38061538	38061538	T	A	ENST00000250448.2:c.451A>T	S151C	Missense	E_2	SNP	True	0	Class 0: This mutation can be originally modeled.	28aa	123aa	Foxa1	ENSMUSG00000035451.8	ENSMUST00000044380.8	chr12	2	-	SNP	Missense	E_2	57589768.0	57589768.0	T	A	ENSMUST00000044380.8:c.451A>T	S151C	57589768.0	57589768.0	T	A	ENSMUST00000044380.8:c.451A>T	S151C	AACR-H0200300	AACR-H0200300-M01-V01	AACR		False	False	False	False	False	151
FOXA1	ENSG00000129514.4	ENST00000250448.2	chr14	2	-	True	38061542	38061542	G	T	ENST00000250448.2:c.447C>A	G149delinsG	Silent	E_2	SNP	True	0	Class 0: This mutation can be originally modeled.	26aa	125aa	Foxa1	ENSMUSG00000035451.8	ENSMUST00000044380.8	chr12	2	-	SNP	Silent	E_2	57589772.0	57589772.0	G	T	ENSMUST00000044380.8:c.447C>A	G149delinsG	57589772.0	57589772.0	G	T	ENSMUST00000044380.8:c.447C>A	G149delinsG	AACR-H0200343	AACR-H0200343-M01-V01	AACR		False	False	False	False	False	151
FOXA1	ENSG00000129514.4	ENST00000250448.2	chr14	2	-	True	38061522	38061522	C	T	ENST00000250448.2:c.467G>A	G156D	Missense	E_2	SNP	True	0	Class 0: This mutation can be originally modeled.	33aa	118aa	Foxa1	ENSMUSG00000035451.8	ENSMUST00000044380.8	chr12	2	-	SNP	Missense	E_2	57589752.0	57589752.0	C	T	ENSMUST00000044380.8:c.467G>A	G156D	57589752.0	57589752.0	C	T	ENSMUST00000044380.8:c.467G>A	G156D	AACR-H0200364	AACR-H0200364-M01-V01	AACR		False	False	False	False	False	151
FOXA1	ENSG00000129514.4	ENST00000250448.2	chr14	2	-	True	38061519	38061519	C	A	ENST00000250448.2:c.470G>T	G157V	Missense	E_2	SNP	True	0	Class 0: This mutation can be originally modeled.	34aa	117aa	Foxa1	ENSMUSG00000035451.8	ENSMUST00000044380.8	chr12	2	-	SNP	Missense	E_2	57589749.0	57589749.0	C	A	ENSMUST00000044380.8:c.470G>T	G157V	57589749.0	57589749.0	C	A	ENSMUST00000044380.8:c.470G>T	G157V	AACR-H0200382	AACR-H0200382-M01-V01	AACR		False	False	False	False	False	151
FOXA1	ENSG00000129514.4	ENST00000250448.2	chr14	2	-	True	38061523	38061523	C	T	ENST00000250448.2:c.466G>A	G156S	Missense	E_2	SNP	True	0	Class 0: This mutation can be originally modeled.	33aa	118aa	Foxa1	ENSMUSG00000035451.8	ENSMUST00000044380.8	chr12	2	-	SNP	Missense	E_2	57589753.0	57589753.0	C	T	ENSMUST00000044380.8:c.466G>A	G156S	57589753.0	57589753.0	C	T	ENSMUST00000044380.8:c.466G>A	G156S	AACR-H0200409	AACR-H0200409-M01-V01	AACR		False	False	False	False	False	151
FOXA1	ENSG00000129514.4	ENST00000250448.2	chr14	2	-	True	38061583	38061583	G	A	ENST00000250448.2:c.406C>T	P136S	Missense	E_2	SNP	True	0	Class 0: This mutation can be originally modeled.	13aa	138aa	Foxa1	ENSMUSG00000035451.8	ENSMUST00000044380.8	chr12	2	-	SNP	Missense	E_2	57589813.0	57589813.0	G	A	ENSMUST00000044380.8:c.406C>T	P136S	57589813.0	57589813.0	G	A	ENSMUST00000044380.8:c.406C>T	P136S	AACR-H0200441	AACR-H0200441-M01-V01	AACR		False	False	False	False	False	151
FOXA1	ENSG00000129514.4	ENST00000250448.2	chr14	2	-	True	38061558	38061558	G	A	ENST00000250448.2:c.431C>T	A144V	Missense	E_2	SNP	True	0	Class 0: This mutation can be originally modeled.	21aa	130aa	Foxa1	ENSMUSG00000035451.8	ENSMUST00000044380.8	chr12	2	-	SNP	Missense	E_2	57589788.0	57589788.0	G	A	ENSMUST00000044380.8:c.431C>T	A144V	57589788.0	57589788.0	G	A	ENSMUST00000044380.8:c.431C>T	A144V	AACR-H0200500	AACR-H0200500-M01-V01	AACR		False	False	False	False	False	151
FOXA1	ENSG00000129514.4	ENST00000250448.2	chr14	2	-	True	38061545	38061545	C	T	ENST00000250448.2:c.444G>A	L148delinsL	Silent	E_2	SNP	True	0	Class 0: This mutation can be originally modeled.	25aa	126aa	Foxa1	ENSMUSG00000035451.8	ENSMUST00000044380.8	chr12	2	-	SNP	Silent	E_2	57589775.0	57589775.0	C	T	ENSMUST00000044380.8:c.444G>A	L148delinsL	57589775.0	57589775.0	C	T	ENSMUST00000044380.8:c.444G>A	L148delinsL	AACR-H0200519	AACR-H0200519-M01-V01	AACR		False	False	False	False	False	151
FOXA1	ENSG00000129514.4	ENST00000250448.2	chr14	2	-	True	38061566	38061566	C	T	ENST00000250448.2:c.423G>A	M141I	Missense	E_2	SNP	True	0	Class 0: This mutation can be originally modeled.	18aa	133aa	Foxa1	ENSMUSG00000035451.8	ENSMUST00000044380.8	chr12	2	-	SNP	Missense	E_2	57589796.0	57589796.0	C	T	ENSMUST00000044380.8:c.423G>A	M141I	57589796.0	57589796.0	C	T	ENSMUST00000044380.8:c.423G>A	M141I	AACR-H0200559	AACR-H0200559-M01-V01	AACR		False	False	False	False	False	151
FOXA1	ENSG00000129514.4	ENST00000250448.2	chr14	2	-	True	38061248	38061248	G	T	ENST00000250448.2:c.741C>A	H247Q	Missense	E_2	SNP	True	0	Class 0: This mutation can be originally modeled.	124aa	27aa	Foxa1	ENSMUSG00000035451.8	ENSMUST00000044380.8	chr12	2	-	SNP	Missense	E_2	57589478.0	57589478.0	G	T	ENSMUST00000044380.8:c.741C>A	H247Q	57589478.0	57589478.0	G	T	ENSMUST00000044380.8:c.741C>A	H247Q	AACR-H0200579	AACR-H0200579-M01-V01	AACR		False	False	False	False	False	151
FOXA1	ENSG00000129514.4	ENST00000250448.2	chr14	2	-	True	38061247	38061247	G	T	ENST00000250448.2:c.742C>A	P248T	Missense	E_2	SNP	True	0	Class 0: This mutation can be originally modeled.	125aa	26aa	Foxa1	ENSMUSG00000035451.8	ENSMUST00000044380.8	chr12	2	-	SNP	Missense	E_2	57589477.0	57589477.0	G	T	ENSMUST00000044380.8:c.742C>A	P248T	57589477.0	57589477.0	G	T	ENSMUST00000044380.8:c.742C>A	P248T	AACR-H0200580	AACR-H0200580-M01-V01	AACR		False	False	False	False	False	151
FOXA1	ENSG00000129514.4	ENST00000250448.2	chr14	2	-	True	38061249	38061249	T	A	ENST00000250448.2:c.740A>T	H247L	Missense	E_2	SNP	True	0	Class 0: This mutation can be originally modeled.	124aa	27aa	Foxa1	ENSMUSG00000035451.8	ENSMUST00000044380.8	chr12	2	-	SNP	Missense	E_2	57589479.0	57589479.0	T	A	ENSMUST00000044380.8:c.740A>T	H247L	57589479.0	57589479.0	T	A	ENSMUST00000044380.8:c.740A>T	H247L	AACR-H0200603	AACR-H0200603-M01-V01	AACR		False	False	False	False	False	151
FOXA1	ENSG00000129514.4	ENST00000250448.2	chr14	2	-	True	38061244	38061244	C	T	ENST00000250448.2:c.745G>A	D249N	Missense	E_2	SNP	True	0	Class 0: This mutation can be originally modeled.	126aa	25aa	Foxa1	ENSMUSG00000035451.8	ENSMUST00000044380.8	chr12	2	-	SNP	Missense	E_2	57589474.0	57589474.0	C	T	ENSMUST00000044380.8:c.745G>A	D249N	57589474.0	57589474.0	C	T	ENSMUST00000044380.8:c.745G>A	D249N	AACR-H0200655	AACR-H0200655-M01-V01	AACR		False	False	False	False	False	151
FOXA1	ENSG00000129514.4	ENST00000250448.2	chr14	2	-	True	38061264	38061264	G	A	ENST00000250448.2:c.725C>T	S242F	Missense	E_2	SNP	True	0	Class 0: This mutation can be originally modeled.	119aa	32aa	Foxa1	ENSMUSG00000035451.8	ENSMUST00000044380.8	chr12	2	-	SNP	Missense	E_2	57589494.0	57589494.0	G	A	ENSMUST00000044380.8:c.725C>T	S242F	57589494.0	57589494.0	G	A	ENSMUST00000044380.8:c.725C>T	S242F	AACR-H0200753	AACR-H0200753-M01-V01	AACR		False	False	False	False	False	151
FOXA1	ENSG00000129514.4	ENST00000250448.2	chr14	2	-	True	38061256	38061256	T	C	ENST00000250448.2:c.733A>G	T245A	Missense	E_2	SNP	True	0	Class 0: This mutation can be originally modeled.	122aa	29aa	Foxa1	ENSMUSG00000035451.8	ENSMUST00000044380.8	chr12	2	-	SNP	Missense	E_2	57589486.0	57589486.0	T	C	ENSMUST00000044380.8:c.733A>G	T245A	57589486.0	57589486.0	T	C	ENSMUST00000044380.8:c.733A>G	T245A	AACR-H0200810	AACR-H0200810-M01-V01	AACR		False	False	False	False	False	151
FOXA1	ENSG00000129514.4	ENST00000250448.2	chr14	2	-	True	38061233	38061233	G	T	ENST00000250448.2:c.756C>A	N252K	Missense	E_2	SNP	True	0	Class 0: This mutation can be originally modeled.	129aa	22aa	Foxa1	ENSMUSG00000035451.8	ENSMUST00000044380.8	chr12	2	-	SNP	Missense	E_2	57589463.0	57589463.0	G	T	ENSMUST00000044380.8:c.756C>A	N252K	57589463.0	57589463.0	G	T	ENSMUST00000044380.8:c.756C>A	N252K	AACR-H0200865	AACR-H0200865-M01-V01	AACR		False	False	False	False	False	151
FOXA1	ENSG00000129514.4	ENST00000250448.2	chr14	2	-	True	38061237	38061237	C	T	ENST00000250448.2:c.752G>A	G251D	Missense	E_2	SNP	True	0	Class 0: This mutation can be originally modeled.	128aa	23aa	Foxa1	ENSMUSG00000035451.8	ENSMUST00000044380.8	chr12	2	-	SNP	Missense	E_2	57589467.0	57589467.0	C	T	ENSMUST00000044380.8:c.752G>A	G251D	57589467.0	57589467.0	C	T	ENSMUST00000044380.8:c.752G>A	G251D	AACR-H0200891	AACR-H0200891-M01-V01	AACR		False	False	False	False	False	151
FOXA1	ENSG00000129514.4	ENST00000250448.2	chr14	2	-	True	38061231	38061231	A	G	ENST00000250448.2:c.758T>C	M253T	Missense	E_2	SNP	True	0	Class 0: This mutation can be originally modeled.	130aa	21aa	Foxa1	ENSMUSG00000035451.8	ENSMUST00000044380.8	chr12	2	-	SNP	Missense	E_2	57589461.0	57589461.0	A	G	ENSMUST00000044380.8:c.758T>C	M253T	57589461.0	57589461.0	A	G	ENSMUST00000044380.8:c.758T>C	M253T	AACR-H0200953	AACR-H0200953-M01-V01	AACR		False	False	False	False	False	151
FOXA1	ENSG00000129514.4	ENST00000250448.2	chr14	2	-	True	38061231	38061231	A	C	ENST00000250448.2:c.758T>G	M253R	Missense	E_2	SNP	True	0	Class 0: This mutation can be originally modeled.	130aa	21aa	Foxa1	ENSMUSG00000035451.8	ENSMUST00000044380.8	chr12	2	-	SNP	Missense	E_2	57589461.0	57589461.0	A	C	ENSMUST00000044380.8:c.758T>G	M253R	57589461.0	57589461.0	A	C	ENSMUST00000044380.8:c.758T>G	M253R	AACR-H0200958	AACR-H0200958-M01-V01	AACR		False	False	False	False	False	151
FOXA1	ENSG00000129514.4	ENST00000250448.2	chr14	2	-	True	38061240	38061240	G	T	ENST00000250448.2:c.749C>A	S250Y	Missense	E_2	SNP	True	0	Class 0: This mutation can be originally modeled.	127aa	24aa	Foxa1	ENSMUSG00000035451.8	ENSMUST00000044380.8	chr12	2	-	SNP	Missense	E_2	57589470.0	57589470.0	G	T	ENSMUST00000044380.8:c.749C>A	S250Y	57589470.0	57589470.0	G	T	ENSMUST00000044380.8:c.749C>A	S250Y	AACR-H0201098	AACR-H0201098-M01-V01	AACR		False	False	False	False	False	151
FOXA1	ENSG00000129514.4	ENST00000250448.2	chr14	2	-	True	38061239	38061239	G	A	ENST00000250448.2:c.750C>T	S250delinsS	Silent	E_2	SNP	True	0	Class 0: This mutation can be originally modeled.	127aa	24aa	Foxa1	ENSMUSG00000035451.8	ENSMUST00000044380.8	chr12	2	-	SNP	Silent	E_2	57589469.0	57589469.0	G	A	ENSMUST00000044380.8:c.750C>T	S250delinsS	57589469.0	57589469.0	G	A	ENSMUST00000044380.8:c.750C>T	S250delinsS	AACR-H0201112	AACR-H0201112-M01-V01	AACR		False	False	False	False	False	151
FOXA1	ENSG00000129514.4	ENST00000250448.2	chr14	2	-	True	38061329	38061329	G	T	ENST00000250448.2:c.660C>A	H220Q	Missense	E_2	SNP	True	0	Class 0: This mutation can be originally modeled.	97aa	54aa	Foxa1	ENSMUSG00000035451.8	ENSMUST00000044380.8	chr12	2	-	SNP	Missense	E_2	57589559.0	57589559.0	G	T	ENSMUST00000044380.8:c.660C>A	H220Q	57589559.0	57589559.0	G	T	ENSMUST00000044380.8:c.660C>A	H220Q	AACR-H0201140	AACR-H0201140-M01-V01	AACR		False	False	False	False	False	151
FOXA1	ENSG00000129514.4	ENST00000250448.2	chr14	2	-	True	38061341	38061341	G	T	ENST00000250448.2:c.648C>A	N216K	Missense	E_2	SNP	True	0	Class 0: This mutation can be originally modeled.	93aa	58aa	Foxa1	ENSMUSG00000035451.8	ENSMUST00000044380.8	chr12	2	-	SNP	Missense	E_2	57589571.0	57589571.0	G	T	ENSMUST00000044380.8:c.648C>A	N216K	57589571.0	57589571.0	G	T	ENSMUST00000044380.8:c.648C>A	N216K	AACR-H0201154	AACR-H0201154-M01-V01	AACR		False	False	False	False	False	151
FOXA1	ENSG00000129514.4	ENST00000250448.2	chr14	2	-	True	38061312	38061312	T	G	ENST00000250448.2:c.677A>C	D226A	Missense	E_2	SNP	True	0	Class 0: This mutation can be originally modeled.	103aa	48aa	Foxa1	ENSMUSG00000035451.8	ENSMUST00000044380.8	chr12	2	-	SNP	Missense	E_2	57589542.0	57589542.0	T	G	ENSMUST00000044380.8:c.677A>C	D226A	57589542.0	57589542.0	T	G	ENSMUST00000044380.8:c.677A>C	D226A	AACR-H0201200	AACR-H0201200-M01-V01	AACR		False	False	False	False	False	151
FOXA1	ENSG00000129514.4	ENST00000250448.2	chr14	2	-	True	38061313	38061313	C	A	ENST00000250448.2:c.676G>T	D226Y	Missense	E_2	SNP	True	0	Class 0: This mutation can be originally modeled.	103aa	48aa	Foxa1	ENSMUSG00000035451.8	ENSMUST00000044380.8	chr12	2	-	SNP	Missense	E_2	57589543.0	57589543.0	C	A	ENSMUST00000044380.8:c.676G>T	D226Y	57589543.0	57589543.0	C	A	ENSMUST00000044380.8:c.676G>T	D226Y	AACR-H0201221	AACR-H0201221-M01-V01	AACR		False	False	False	False	False	151
FOXA1	ENSG00000129514.4	ENST00000250448.2	chr14	2	-	True	38061317	38061317	G	C	ENST00000250448.2:c.672C>G	F224L	Missense	E_2	SNP	True	0	Class 0: This mutation can be originally modeled.	101aa	50aa	Foxa1	ENSMUSG00000035451.8	ENSMUST00000044380.8	chr12	2	-	SNP	Missense	E_2	57589547.0	57589547.0	G	C	ENSMUST00000044380.8:c.672C>G	F224L	57589547.0	57589547.0	G	C	ENSMUST00000044380.8:c.672C>G	F224L	AACR-H0201230	AACR-H0201230-M01-V01	AACR		False	False	False	False	False	151
FOXA1	ENSG00000129514.4	ENST00000250448.2	chr14	2	-	True	38061316	38061316	T	G	ENST00000250448.2:c.673A>C	N225H	Missense	E_2	SNP	True	0	Class 0: This mutation can be originally modeled.	102aa	49aa	Foxa1	ENSMUSG00000035451.8	ENSMUST00000044380.8	chr12	2	-	SNP	Missense	E_2	57589546.0	57589546.0	T	G	ENSMUST00000044380.8:c.673A>C	N225H	57589546.0	57589546.0	T	G	ENSMUST00000044380.8:c.673A>C	N225H	AACR-H0201235	AACR-H0201235-M01-V01	AACR		False	False	False	False	False	151
FOXA1	ENSG00000129514.4	ENST00000250448.2	chr14	2	-	True	38061346	38061346	G	A	ENST00000250448.2:c.643C>T	Q215*	Nonsense	E_2	SNP	True	0	Class 0: This mutation can be originally modeled.	92aa	59aa	Foxa1	ENSMUSG00000035451.8	ENSMUST00000044380.8	chr12	2	-	SNP	Nonsense	E_2	57589576.0	57589576.0	G	A	ENSMUST00000044380.8:c.643C>T	Q215*	57589576.0	57589576.0	G	A	ENSMUST00000044380.8:c.643C>T	Q215*	AACR-H0201255	AACR-H0201255-M01-V01	AACR		False	False	False	False	False	151
FOXA1	ENSG00000129514.4	ENST00000250448.2	chr14	2	-	True	38061358	38061358	G	A	ENST00000250448.2:c.631C>T	Q211*	Nonsense	E_2	SNP	True	0	Class 0: This mutation can be originally modeled.	88aa	63aa	Foxa1	ENSMUSG00000035451.8	ENSMUST00000044380.8	chr12	2	-	SNP	Nonsense	E_2	57589588.0	57589588.0	G	A	ENSMUST00000044380.8:c.631C>T	Q211*	57589588.0	57589588.0	G	A	ENSMUST00000044380.8:c.631C>T	Q211*	AACR-H0201258	AACR-H0201258-M01-V01	AACR		False	False	False	False	False	151
FOXA1	ENSG00000129514.4	ENST00000250448.2	chr14	2	-	True	38061360	38061360	T	C	ENST00000250448.2:c.629A>G	N210S	Missense	E_2	SNP	True	0	Class 0: This mutation can be originally modeled.	87aa	64aa	Foxa1	ENSMUSG00000035451.8	ENSMUST00000044380.8	chr12	2	-	SNP	Missense	E_2	57589590.0	57589590.0	T	C	ENSMUST00000044380.8:c.629A>G	N210S	57589590.0	57589590.0	T	C	ENSMUST00000044380.8:c.629A>G	N210S	AACR-H0201270	AACR-H0201270-M01-V01	AACR		False	False	False	False	False	151
FOXA1	ENSG00000129514.4	ENST00000250448.2	chr14	2	-	True	38061372	38061372	T	C	ENST00000250448.2:c.617A>G	Y206C	Missense	E_2	SNP	True	0	Class 0: This mutation can be originally modeled.	83aa	68aa	Foxa1	ENSMUSG00000035451.8	ENSMUST00000044380.8	chr12	2	-	SNP	Missense	E_2	57589602.0	57589602.0	T	C	ENSMUST00000044380.8:c.617A>G	Y206C	57589602.0	57589602.0	T	C	ENSMUST00000044380.8:c.617A>G	Y206C	AACR-H0201311	AACR-H0201311-M01-V01	AACR		False	False	False	False	False	151
FOXA1	ENSG00000129514.4	ENST00000250448.2	chr14	2	-	True	38061347	38061347	C	G	ENST00000250448.2:c.642G>C	W214C	Missense	E_2	SNP	True	0	Class 0: This mutation can be originally modeled.	91aa	60aa	Foxa1	ENSMUSG00000035451.8	ENSMUST00000044380.8	chr12	2	-	SNP	Missense	E_2	57589577.0	57589577.0	C	G	ENSMUST00000044380.8:c.642G>C	W214C	57589577.0	57589577.0	C	G	ENSMUST00000044380.8:c.642G>C	W214C	AACR-H0201326	AACR-H0201326-M01-V01	AACR		False	False	False	False	False	151
FOXA1	ENSG00000129514.4	ENST00000250448.2	chr14	2	-	True	38061352	38061352	G	T	ENST00000250448.2:c.637C>A	R213S	Missense	E_2	SNP	True	0	Class 0: This mutation can be originally modeled.	90aa	61aa	Foxa1	ENSMUSG00000035451.8	ENSMUST00000044380.8	chr12	2	-	SNP	Missense	E_2	57589582.0	57589582.0	G	T	ENSMUST00000044380.8:c.637C>A	R213S	57589582.0	57589582.0	G	T	ENSMUST00000044380.8:c.637C>A	R213S	AACR-H0201367	AACR-H0201367-M01-V01	AACR		False	False	False	False	False	151
FOXA1	ENSG00000129514.4	ENST00000250448.2	chr14	2	-	True	38061274	38061274	C	A	ENST00000250448.2:c.715G>T	G239C	Missense	E_2	SNP	True	0	Class 0: This mutation can be originally modeled.	116aa	35aa	Foxa1	ENSMUSG00000035451.8	ENSMUST00000044380.8	chr12	2	-	SNP	Missense	E_2	57589504.0	57589504.0	C	A	ENSMUST00000044380.8:c.715G>T	G239C	57589504.0	57589504.0	C	A	ENSMUST00000044380.8:c.715G>T	G239C	AACR-H0201462	AACR-H0201462-M01-V01	AACR		False	False	False	False	False	151
FOXA1	ENSG00000129514.4	ENST00000250448.2	chr14	2	-	True	38061269	38061269	C	G	ENST00000250448.2:c.720G>C	K240N	Missense	E_2	SNP	True	0	Class 0: This mutation can be originally modeled.	117aa	34aa	Foxa1	ENSMUSG00000035451.8	ENSMUST00000044380.8	chr12	2	-	SNP	Missense	E_2	57589499.0	57589499.0	C	G	ENSMUST00000044380.8:c.720G>C	K240N	57589499.0	57589499.0	C	G	ENSMUST00000044380.8:c.720G>C	K240N	AACR-H0201526	AACR-H0201526-M01-V01	AACR		False	False	False	False	False	151
FOXA1	ENSG00000129514.4	ENST00000250448.2	chr14	2	-	True	38061297	38061297	A	C	ENST00000250448.2:c.692T>G	V231G	Missense	E_2	SNP	True	0	Class 0: This mutation can be originally modeled.	108aa	43aa	Foxa1	ENSMUSG00000035451.8	ENSMUST00000044380.8	chr12	2	-	SNP	Missense	E_2	57589527.0	57589527.0	A	C	ENSMUST00000044380.8:c.692T>G	V231G	57589527.0	57589527.0	A	C	ENSMUST00000044380.8:c.692T>G	V231G	AACR-H0201536	AACR-H0201536-M01-V01	AACR		False	False	False	False	False	151
FOXA1	ENSG00000129514.4	ENST00000250448.2	chr14	2	-	True	38061285	38061285	G	A	ENST00000250448.2:c.704C>T	P235L	Missense	E_2	SNP	True	0	Class 0: This mutation can be originally modeled.	112aa	39aa	Foxa1	ENSMUSG00000035451.8	ENSMUST00000044380.8	chr12	2	-	SNP	Missense	E_2	57589515.0	57589515.0	G	A	ENSMUST00000044380.8:c.704C>T	P235L	57589515.0	57589515.0	G	A	ENSMUST00000044380.8:c.704C>T	P235L	AACR-H0201663	AACR-H0201663-M01-V01	AACR		False	False	False	False	False	151
FOXA1	ENSG00000129514.4	ENST00000250448.2	chr14	2	-	True	38060847	38060847	G	A	ENST00000250448.2:c.1142C>T	P381L	Missense	E_2	SNP	True	0	Class 0: This mutation can be originally modeled.	8aa	49aa	Foxa1	ENSMUSG00000035451.8	ENSMUST00000044380.8	chr12	2	-	SNP	Missense	E_2	57589089.0	57589089.0	G	A	ENSMUST00000044380.8:c.1130C>T	P377L	57589089.0	57589089.0	G	A	ENSMUST00000044380.8:c.1130C>T	P377L	AACR-H0203923	AACR-H0203923-M01-V01	AACR		False	False	False	False	False	57
FOXA1	ENSG00000129514.4	ENST00000250448.2	chr14	2	-	True	38060818	38060818	C	T	ENST00000250448.2:c.1171G>A	D391N	Missense	E_2	SNP	True	0	Class 0: This mutation can be originally modeled.	18aa	39aa	Foxa1	ENSMUSG00000035451.8	ENSMUST00000044380.8	chr12	2	-	SNP	Missense	E_2	57589060.0	57589060.0	C	T	ENSMUST00000044380.8:c.1159G>A	D387N	57589060.0	57589060.0	C	T	ENSMUST00000044380.8:c.1159G>A	D387N	AACR-H0203958	AACR-H0203958-M01-V01	AACR		False	False	False	False	False	57
FOXA1	ENSG00000129514.4	ENST00000250448.2	chr14	2	-	True	38060815	38060815	G	A	ENST00000250448.2:c.1174C>T	P392S	Missense	E_2	SNP	True	0	Class 0: This mutation can be originally modeled.	19aa	38aa	Foxa1	ENSMUSG00000035451.8	ENSMUST00000044380.8	chr12	2	-	SNP	Missense	E_2	57589057.0	57589057.0	G	A	ENSMUST00000044380.8:c.1162C>T	P388S	57589057.0	57589057.0	G	A	ENSMUST00000044380.8:c.1162C>T	P388S	AACR-H0203981	AACR-H0203981-M01-V01	AACR		False	False	False	False	False	57
FOXA1	ENSG00000129514.4	ENST00000250448.2	chr14	2	-	True	38060822	38060822	T	A	ENST00000250448.2:c.1167A>T	K389N	Missense	E_2	SNP	True	0	Class 0: This mutation can be originally modeled.	16aa	41aa	Foxa1	ENSMUSG00000035451.8	ENSMUST00000044380.8	chr12	2	-	SNP	Missense	E_2	57589064.0	57589064.0	T	A	ENSMUST00000044380.8:c.1155A>T	K385N	57589064.0	57589064.0	T	A	ENSMUST00000044380.8:c.1155A>T	K385N	AACR-H0204021	AACR-H0204021-M01-V01	AACR		False	False	False	False	False	57
FOXA1	ENSG00000129514.4	ENST00000250448.2	chr14	2	-	True	38060878	38060878	G	A	ENST00000250448.2:c.1111C>T	P371S	Missense	E_2	SNP	True	0	Class 0: This mutation can be originally modeled.	14aa	0aa	Foxa1	ENSMUSG00000035451.8	ENSMUST00000044380.8	chr12	2	-	SNP	Missense	E_2	57589120.0	57589120.0	G	A	ENSMUST00000044380.8:c.1099C>T	P367S	57589120.0	57589120.0	G	A	ENSMUST00000044380.8:c.1099C>T	P367S	AACR-H0204053	AACR-H0204053-M01-V01	AACR		False	False	False	False	False	14
FOXA1	ENSG00000129514.4	ENST00000250448.2	chr14	2	-	True	38060865	38060865	G	A	ENST00000250448.2:c.1124C>T	P375L	Missense	E_2	SNP	True	0	Class 0: This mutation can be originally modeled.	2aa	55aa	Foxa1	ENSMUSG00000035451.8	ENSMUST00000044380.8	chr12	2	-	SNP	Missense	E_2	57589107.0	57589107.0	G	A	ENSMUST00000044380.8:c.1112C>T	P371L	57589107.0	57589107.0	G	A	ENSMUST00000044380.8:c.1112C>T	P371L	AACR-H0204147	AACR-H0204147-M01-V01	AACR		False	False	False	False	False	57
FOXA1	ENSG00000129514.4	ENST00000250448.2	chr14	2	-	True	38060780	38060780	G	T	ENST00000250448.2:c.1209C>A	N403K	Missense	E_2	SNP	True	0	Class 0: This mutation can be originally modeled.	30aa	27aa	Foxa1	ENSMUSG00000035451.8	ENSMUST00000044380.8	chr12	2	-	SNP	Missense	E_2	57589022.0	57589022.0	G	T	ENSMUST00000044380.8:c.1197C>A	N399K	57589022.0	57589022.0	G	T	ENSMUST00000044380.8:c.1197C>A	N399K	AACR-H0204191	AACR-H0204191-M01-V01	AACR		False	False	False	False	False	57
FOXA1	ENSG00000129514.4	ENST00000250448.2	chr14	2	-	True	38060770	38060770	A	G	ENST00000250448.2:c.1219T>C	S407P	Missense	E_2	SNP	True	0	Class 0: This mutation can be originally modeled.	34aa	23aa	Foxa1	ENSMUSG00000035451.8	ENSMUST00000044380.8	chr12	2	-	SNP	Missense	E_2	57589012.0	57589012.0	A	G	ENSMUST00000044380.8:c.1207T>C	S403P	57589012.0	57589012.0	A	G	ENSMUST00000044380.8:c.1207T>C	S403P	AACR-H0204247	AACR-H0204247-M01-V01	AACR		False	False	False	False	False	57
FOXA1	ENSG00000129514.4	ENST00000250448.2	chr14	2	-	True	38060766	38060766	G	A	ENST00000250448.2:c.1223C>T	S408F	Missense	E_2	SNP	True	0	Class 0: This mutation can be originally modeled.	35aa	22aa	Foxa1	ENSMUSG00000035451.8	ENSMUST00000044380.8	chr12	2	-	SNP	Missense	E_2	57589008.0	57589008.0	G	A	ENSMUST00000044380.8:c.1211C>T	S404F	57589008.0	57589008.0	G	A	ENSMUST00000044380.8:c.1211C>T	S404F	AACR-H0204258	AACR-H0204258-M01-V01	AACR		False	False	False	False	False	57
FOXA1	ENSG00000129514.4	ENST00000250448.2	chr14	2	-	True	38060776	38060776	G	A	ENST00000250448.2:c.1213C>T	L405F	Missense	E_2	SNP	True	0	Class 0: This mutation can be originally modeled.	32aa	25aa	Foxa1	ENSMUSG00000035451.8	ENSMUST00000044380.8	chr12	2	-	SNP	Missense	E_2	57589018.0	57589018.0	G	A	ENSMUST00000044380.8:c.1201C>T	L401F	57589018.0	57589018.0	G	A	ENSMUST00000044380.8:c.1201C>T	L401F	AACR-H0204284	AACR-H0204284-M01-V01	AACR		False	False	False	False	False	57
FOXA1	ENSG00000129514.4	ENST00000250448.2	chr14	2	-	True	38060804	38060804	G	A	ENST00000250448.2:c.1185C>T	S395delinsS	Silent	E_2	SNP	True	0	Class 0: This mutation can be originally modeled.	22aa	35aa	Foxa1	ENSMUSG00000035451.8	ENSMUST00000044380.8	chr12	2	-	SNP	Silent	E_2	57589046.0	57589046.0	G	A	ENSMUST00000044380.8:c.1173C>T	S391delinsS	57589046.0	57589046.0	G	A	ENSMUST00000044380.8:c.1173C>T	S391delinsS	AACR-H0204310	AACR-H0204310-M01-V01	AACR		False	False	False	False	False	57
FOXA1	ENSG00000129514.4	ENST00000250448.2	chr14	2	-	True	38060805	38060805	G	C	ENST00000250448.2:c.1184C>G	S395C	Missense	E_2	SNP	True	0	Class 0: This mutation can be originally modeled.	22aa	35aa	Foxa1	ENSMUSG00000035451.8	ENSMUST00000044380.8	chr12	2	-	SNP	Missense	E_2	57589047.0	57589047.0	G	C	ENSMUST00000044380.8:c.1172C>G	S391C	57589047.0	57589047.0	G	C	ENSMUST00000044380.8:c.1172C>G	S391C	AACR-H0204360	AACR-H0204360-M01-V01	AACR		False	False	False	False	False	57
FOXA1	ENSG00000129514.4	ENST00000250448.2	chr14	2	-	True	38060791	38060791	A	C	ENST00000250448.2:c.1198T>G	F400V	Missense	E_2	SNP	True	0	Class 0: This mutation can be originally modeled.	27aa	30aa	Foxa1	ENSMUSG00000035451.8	ENSMUST00000044380.8	chr12	2	-	SNP	Missense	E_2	57589033.0	57589033.0	A	C	ENSMUST00000044380.8:c.1186T>G	F396V	57589033.0	57589033.0	A	C	ENSMUST00000044380.8:c.1186T>G	F396V	AACR-H0204382	AACR-H0204382-M01-V01	AACR		False	False	False	False	False	57
FOXA1	ENSG00000129514.4	ENST00000250448.2	chr14	2	-	True	38060789	38060789	G	C	ENST00000250448.2:c.1200C>G	F400L	Missense	E_2	SNP	True	0	Class 0: This mutation can be originally modeled.	27aa	30aa	Foxa1	ENSMUSG00000035451.8	ENSMUST00000044380.8	chr12	2	-	SNP	Missense	E_2	57589031.0	57589031.0	G	C	ENSMUST00000044380.8:c.1188C>G	F396L	57589031.0	57589031.0	G	C	ENSMUST00000044380.8:c.1188C>G	F396L	AACR-H0204393	AACR-H0204393-M01-V01	AACR		False	False	False	False	False	57
FOXA1	ENSG00000129514.4	ENST00000250448.2	chr14	2	-	True	38060795	38060795	G	T	ENST00000250448.2:c.1194C>A	H398Q	Missense	E_2	SNP	True	0	Class 0: This mutation can be originally modeled.	25aa	32aa	Foxa1	ENSMUSG00000035451.8	ENSMUST00000044380.8	chr12	2	-	SNP	Missense	E_2	57589037.0	57589037.0	G	T	ENSMUST00000044380.8:c.1182C>A	H394Q	57589037.0	57589037.0	G	T	ENSMUST00000044380.8:c.1182C>A	H394Q	AACR-H0204423	AACR-H0204423-M01-V01	AACR		False	False	False	False	False	57
FOXA1	ENSG00000129514.4	ENST00000250448.2	chr14	2	-	True	38060797	38060797	G	A	ENST00000250448.2:c.1192C>T	H398Y	Missense	E_2	SNP	True	0	Class 0: This mutation can be originally modeled.	25aa	32aa	Foxa1	ENSMUSG00000035451.8	ENSMUST00000044380.8	chr12	2	-	SNP	Missense	E_2	57589039.0	57589039.0	G	A	ENSMUST00000044380.8:c.1180C>T	H394Y	57589039.0	57589039.0	G	A	ENSMUST00000044380.8:c.1180C>T	H394Y	AACR-H0204429	AACR-H0204429-M01-V01	AACR		False	False	False	False	False	57
FOXA1	ENSG00000129514.4	ENST00000250448.2	chr14	2	-	True	38060955	38060955	C	G	ENST00000250448.2:c.1034G>C	G345A	Missense	E_2	SNP	True	0	Class 0: This mutation can be originally modeled.	26aa	5aa	Foxa1	ENSMUSG00000035451.8	ENSMUST00000044380.8	chr12	2	-	SNP	Missense	E_2	57589197.0	57589197.0	C	G	ENSMUST00000044380.8:c.1022G>C	G341A	57589197.0	57589197.0	C	G	ENSMUST00000044380.8:c.1022G>C	G341A	AACR-H0204452	AACR-H0204452-M01-V01	AACR		False	False	False	False	False	31
FOXA1	ENSG00000129514.4	ENST00000250448.2	chr14	2	-	True	38060953	38060953	C	T	ENST00000250448.2:c.1036G>A	A346T	Missense	E_2	SNP	True	0	Class 0: This mutation can be originally modeled.	27aa	4aa	Foxa1	ENSMUSG00000035451.8	ENSMUST00000044380.8	chr12	2	-	SNP	Missense	E_2	57589195.0	57589195.0	C	T	ENSMUST00000044380.8:c.1024G>A	A342T	57589195.0	57589195.0	C	T	ENSMUST00000044380.8:c.1024G>A	A342T	AACR-H0204465	AACR-H0204465-M01-V01	AACR		False	False	False	False	False	31
FOXA1	ENSG00000129514.4	ENST00000250448.2	chr14	2	-	True	38060892	38060892	G	A	ENST00000250448.2:c.1097C>T	A366V	Missense	E_2	SNP	True	0	Class 0: This mutation can be originally modeled.	9aa	5aa	Foxa1	ENSMUSG00000035451.8	ENSMUST00000044380.8	chr12	2	-	SNP	Missense	E_2	57589134.0	57589134.0	G	A	ENSMUST00000044380.8:c.1085C>T	A362V	57589134.0	57589134.0	G	A	ENSMUST00000044380.8:c.1085C>T	A362V	AACR-H0204475	AACR-H0204475-M01-V01	AACR		False	False	False	False	False	14
FOXA1	ENSG00000129514.4	ENST00000250448.2	chr14	2	-	True	38060967	38060967	G	A	ENST00000250448.2:c.1022C>T	T341M	Missense	E_2	SNP	True	0	Class 0: This mutation can be originally modeled.	22aa	9aa	Foxa1	ENSMUSG00000035451.8	ENSMUST00000044380.8	chr12	2	-	SNP	Missense	E_2	57589209.0	57589209.0	G	A	ENSMUST00000044380.8:c.1010C>T	T337M	57589209.0	57589209.0	G	A	ENSMUST00000044380.8:c.1010C>T	T337M	AACR-H0204504	AACR-H0204504-M01-V01	AACR		False	False	False	False	False	31
FOXA1	ENSG00000129514.4	ENST00000250448.2	chr14	2	-	True	38060965	38060965	C	T	ENST00000250448.2:c.1024G>A	A342T	Missense	E_2	SNP	True	0	Class 0: This mutation can be originally modeled.	23aa	8aa	Foxa1	ENSMUSG00000035451.8	ENSMUST00000044380.8	chr12	2	-	SNP	Missense	E_2	57589207.0	57589207.0	C	T	ENSMUST00000044380.8:c.1012G>A	A338T	57589207.0	57589207.0	C	T	ENSMUST00000044380.8:c.1012G>A	A338T	AACR-H0204505	AACR-H0204505-M01-V01	AACR		False	False	False	False	False	31
FOXA1	ENSG00000129514.4	ENST00000250448.2	chr14	2	-	True	38060942	38060942	C	A	ENST00000250448.2:c.1047G>T	L349F	Missense	E_2	SNP	True	0	Class 0: This mutation can be originally modeled.	30aa	1aa	Foxa1	ENSMUSG00000035451.8	ENSMUST00000044380.8	chr12	2	-	SNP	Missense	E_2	57589184.0	57589184.0	C	A	ENSMUST00000044380.8:c.1035G>T	L345F	57589184.0	57589184.0	C	A	ENSMUST00000044380.8:c.1035G>T	L345F	AACR-H0204526	AACR-H0204526-M01-V01	AACR		False	False	False	False	False	31
FOXA1	ENSG00000129514.4	ENST00000250448.2	chr14	2	-	True	38060949	38060949	G	A	ENST00000250448.2:c.1040C>T	S347L	Missense	E_2	SNP	True	0	Class 0: This mutation can be originally modeled.	28aa	3aa	Foxa1	ENSMUSG00000035451.8	ENSMUST00000044380.8	chr12	2	-	SNP	Missense	E_2	57589191.0	57589191.0	G	A	ENSMUST00000044380.8:c.1028C>T	S343L	57589191.0	57589191.0	G	A	ENSMUST00000044380.8:c.1028C>T	S343L	AACR-H0204561	AACR-H0204561-M01-V01	AACR		False	False	False	False	False	31
FOXA1	ENSG00000129514.4	ENST00000250448.2	chr14	2	-	True	38060947	38060947	C	T	ENST00000250448.2:c.1042G>A	E348K	Missense	E_2	SNP	True	0	Class 0: This mutation can be originally modeled.	29aa	2aa	Foxa1	ENSMUSG00000035451.8	ENSMUST00000044380.8	chr12	2	-	SNP	Missense	E_2	57589189.0	57589189.0	C	T	ENSMUST00000044380.8:c.1030G>A	E344K	57589189.0	57589189.0	C	T	ENSMUST00000044380.8:c.1030G>A	E344K	AACR-H0204566	AACR-H0204566-M01-V01	AACR		False	False	False	False	False	31
FOXA1	ENSG00000129514.4	ENST00000250448.2	chr14	2	-	True	38060983	38060983	C	T	ENST00000250448.2:c.1006G>A	D336N	Missense	E_2	SNP	True	0	Class 0: This mutation can be originally modeled.	17aa	14aa	Foxa1	ENSMUSG00000035451.8	ENSMUST00000044380.8	chr12	2	-	SNP	Missense	E_2	57589225.0	57589225.0	C	T	ENSMUST00000044380.8:c.994G>A	D332N	57589225.0	57589225.0	C	T	ENSMUST00000044380.8:c.994G>A	D332N	AACR-H0204580	AACR-H0204580-M01-V01	AACR		False	False	False	False	False	31
FOXA1	ENSG00000129514.4	ENST00000250448.2	chr14	2	-	True	38060980	38060980	G	T	ENST00000250448.2:c.1009C>A	H337N	Missense	E_2	SNP	True	0	Class 0: This mutation can be originally modeled.	18aa	13aa	Foxa1	ENSMUSG00000035451.8	ENSMUST00000044380.8	chr12	2	-	SNP	Missense	E_2	57589222.0	57589222.0	G	T	ENSMUST00000044380.8:c.997C>A	H333N	57589222.0	57589222.0	G	T	ENSMUST00000044380.8:c.997C>A	H333N	AACR-H0204611	AACR-H0204611-M01-V01	AACR		False	False	False	False	False	31
FOXA1	ENSG00000129514.4	ENST00000250448.2	chr14	2	-	True	38060971	38060971	C	T	ENST00000250448.2:c.1018G>A	A340T	Missense	E_2	SNP	True	0	Class 0: This mutation can be originally modeled.	21aa	10aa	Foxa1	ENSMUSG00000035451.8	ENSMUST00000044380.8	chr12	2	-	SNP	Missense	E_2	57589213.0	57589213.0	C	T	ENSMUST00000044380.8:c.1006G>A	A336T	57589213.0	57589213.0	C	T	ENSMUST00000044380.8:c.1006G>A	A336T	AACR-H0204672	AACR-H0204672-M01-V01	AACR		False	False	False	False	False	31
FOXA1	ENSG00000129514.4	ENST00000250448.2	chr14	2	-	True	38060976	38060976	C	T	ENST00000250448.2:c.1013G>A	S338N	Missense	E_2	SNP	True	0	Class 0: This mutation can be originally modeled.	19aa	12aa	Foxa1	ENSMUSG00000035451.8	ENSMUST00000044380.8	chr12	2	-	SNP	Missense	E_2	57589218.0	57589218.0	C	T	ENSMUST00000044380.8:c.1001G>A	S334N	57589218.0	57589218.0	C	T	ENSMUST00000044380.8:c.1001G>A	S334N	AACR-H0204704	AACR-H0204704-M01-V01	AACR		False	False	False	False	False	31
FOXA1	ENSG00000129514.4	ENST00000250448.2	chr14	2	-	True	38060904	38060904	G	A	ENST00000250448.2:c.1085C>T	S362F	Missense	E_2	SNP	True	0	Class 0: This mutation can be originally modeled.	5aa	9aa	Foxa1	ENSMUSG00000035451.8	ENSMUST00000044380.8	chr12	2	-	SNP	Missense	E_2	57589146.0	57589146.0	G	A	ENSMUST00000044380.8:c.1073C>T	S358F	57589146.0	57589146.0	G	A	ENSMUST00000044380.8:c.1073C>T	S358F	AACR-H0204747	AACR-H0204747-M01-V01	AACR		False	False	False	False	False	14
FOXA1	ENSG00000129514.4	ENST00000250448.2	chr14	2	-	True	38060934	38060934	G	T	ENST00000250448.2:c.1055C>A	P352Q	Missense	E_2	SNP	True	0	Class 0: This mutation can be originally modeled.	0aa	3aa	Foxa1	ENSMUSG00000035451.8	ENSMUST00000044380.8	chr12	2	-	SNP	Missense	E_2	57589176.0	57589176.0	G	T	ENSMUST00000044380.8:c.1043C>A	P348Q	57589176.0	57589176.0	G	T	ENSMUST00000044380.8:c.1043C>A	P348Q	AACR-H0204861	AACR-H0204861-M01-V01	AACR		False	False	False	False	False	3
FOXA1	ENSG00000129514.4	ENST00000250448.2	chr14	2	-	True	38060916	38060916	G	A	ENST00000250448.2:c.1073C>T	P358L	Missense	E_2	SNP	True	0	Class 0: This mutation can be originally modeled.	1aa	13aa	Foxa1	ENSMUSG00000035451.8	ENSMUST00000044380.8	chr12	2	-	SNP	Missense	E_2	57589158.0	57589158.0	G	A	ENSMUST00000044380.8:c.1061C>T	P354L	57589158.0	57589158.0	G	A	ENSMUST00000044380.8:c.1061C>T	P354L	AACR-H0204955	AACR-H0204955-M01-V01	AACR		False	False	False	False	False	14
FOXA1	ENSG00000129514.4	ENST00000250448.2	chr14	2	-	True	38060928	38060928	G	T	ENST00000250448.2:c.1061C>A	S354Y	Missense	E_2	SNP	True	0	Class 0: This mutation can be originally modeled.	2aa	1aa	Foxa1	ENSMUSG00000035451.8	ENSMUST00000044380.8	chr12	2	-	SNP	Missense	E_2	57589170.0	57589170.0	G	T	ENSMUST00000044380.8:c.1049C>A	S350Y	57589170.0	57589170.0	G	T	ENSMUST00000044380.8:c.1049C>A	S350Y	AACR-H0204963	AACR-H0204963-M01-V01	AACR		False	False	False	False	False	3
FOXA1	ENSG00000129514.4	ENST00000250448.2	chr14	2	-	True	38060928	38060928	G	C	ENST00000250448.2:c.1061C>G	S354C	Missense	E_2	SNP	True	0	Class 0: This mutation can be originally modeled.	2aa	1aa	Foxa1	ENSMUSG00000035451.8	ENSMUST00000044380.8	chr12	2	-	SNP	Missense	E_2	57589170.0	57589170.0	G	C	ENSMUST00000044380.8:c.1049C>G	S350C	57589170.0	57589170.0	G	C	ENSMUST00000044380.8:c.1049C>G	S350C	AACR-H0204968	AACR-H0204968-M01-V01	AACR		False	False	False	False	False	3
FOXA1	ENSG00000129514.4	ENST00000250448.2	chr14	2	-	True	38060925	38060925	G	C	ENST00000250448.2:c.1064C>G	S355*	Nonsense	E_2	SNP	True	0	Class 0: This mutation can be originally modeled.	3aa	0aa	Foxa1	ENSMUSG00000035451.8	ENSMUST00000044380.8	chr12	2	-	SNP	Nonsense	E_2	57589167.0	57589167.0	G	C	ENSMUST00000044380.8:c.1052C>G	S351*	57589167.0	57589167.0	G	C	ENSMUST00000044380.8:c.1052C>G	S351*	AACR-H0204976	AACR-H0204976-M01-V01	AACR		False	False	False	False	False	3
FOXA1	ENSG00000129514.4	ENST00000250448.2	chr14	2	-	True	38060595	38060595	G	A	ENST00000250448.2:c.1394C>T	S465F	Missense	E_2	SNP	True	0	Class 0: This mutation can be originally modeled.	19aa	8aa	Foxa1	ENSMUSG00000035451.8	ENSMUST00000044380.8	chr12	2	-	SNP	Missense	E_2	57588837.0	57588837.0	G	A	ENSMUST00000044380.8:c.1382C>T	S461F	57588837.0	57588837.0	G	A	ENSMUST00000044380.8:c.1382C>T	S461F	AACR-H0205007	AACR-H0205007-M01-V01	AACR		False	False	False	False	False	27
FOXA1	ENSG00000129514.4	ENST00000250448.2	chr14	2	-	True	38060607	38060607	T	C	ENST00000250448.2:c.1382A>G	Q461R	Missense	E_2	SNP	True	0	Class 0: This mutation can be originally modeled.	15aa	12aa	Foxa1	ENSMUSG00000035451.8	ENSMUST00000044380.8	chr12	2	-	SNP	Missense	E_2	57588849.0	57588849.0	T	C	ENSMUST00000044380.8:c.1370A>G	Q457R	57588849.0	57588849.0	T	C	ENSMUST00000044380.8:c.1370A>G	Q457R	AACR-H0205041	AACR-H0205041-M01-V01	AACR		False	False	False	False	False	27
FOXA1	ENSG00000129514.4	ENST00000250448.2	chr14	2	-	True	38060574	38060574	G	A	ENST00000250448.2:c.1415C>T	S472F	Missense	E_2	SNP	True	0	Class 0: This mutation can be originally modeled.	26aa	1aa	Foxa1	ENSMUSG00000035451.8	ENSMUST00000044380.8	chr12	2	-	SNP	Missense	E_2	57588816.0	57588816.0	G	A	ENSMUST00000044380.8:c.1403C>T	S468F	57588816.0	57588816.0	G	A	ENSMUST00000044380.8:c.1403C>T	S468F	AACR-H0205102	AACR-H0205102-M01-V01	AACR		False	False	False	False	False	27
FOXA1	ENSG00000129514.4	ENST00000250448.2	chr14	2	-	True	38060631	38060631	G	C	ENST00000250448.2:c.1358C>G	S453*	Nonsense	E_2	SNP	True	0	Class 0: This mutation can be originally modeled.	7aa	20aa	Foxa1	ENSMUSG00000035451.8	ENSMUST00000044380.8	chr12	2	-	SNP	Nonsense	E_2	57588873.0	57588873.0	G	C	ENSMUST00000044380.8:c.1346C>G	S449*	57588873.0	57588873.0	G	C	ENSMUST00000044380.8:c.1346C>G	S449*	AACR-H0205174	AACR-H0205174-M01-V01	AACR		False	False	False	False	False	27
FOXA1	ENSG00000129514.4	ENST00000250448.2	chr14	2	-	True	38060631	38060631	G	A	ENST00000250448.2:c.1358C>T	S453L	Missense	E_2	SNP	True	0	Class 0: This mutation can be originally modeled.	7aa	20aa	Foxa1	ENSMUSG00000035451.8	ENSMUST00000044380.8	chr12	2	-	SNP	Missense	E_2	57588873.0	57588873.0	G	A	ENSMUST00000044380.8:c.1346C>T	S449L	57588873.0	57588873.0	G	A	ENSMUST00000044380.8:c.1346C>T	S449L	AACR-H0205176	AACR-H0205176-M01-V01	AACR		False	False	False	False	False	27
FOXA1	ENSG00000129514.4	ENST00000250448.2	chr14	2	-	True	38060625	38060625	A	G	ENST00000250448.2:c.1364T>C	L455P	Missense	E_2	SNP	True	0	Class 0: This mutation can be originally modeled.	9aa	18aa	Foxa1	ENSMUSG00000035451.8	ENSMUST00000044380.8	chr12	2	-	SNP	Missense	E_2	57588867.0	57588867.0	A	G	ENSMUST00000044380.8:c.1352T>C	L451P	57588867.0	57588867.0	A	G	ENSMUST00000044380.8:c.1352T>C	L451P	AACR-H0205177	AACR-H0205177-M01-V01	AACR		False	False	False	False	False	27
FOXA1	ENSG00000129514.4	ENST00000250448.2	chr14	2	-	True	38060623	38060623	C	T	ENST00000250448.2:c.1366G>A	E456K	Missense	E_2	SNP	True	0	Class 0: This mutation can be originally modeled.	10aa	17aa	Foxa1	ENSMUSG00000035451.8	ENSMUST00000044380.8	chr12	2	-	SNP	Missense	E_2	57588865.0	57588865.0	C	T	ENSMUST00000044380.8:c.1354G>A	E452K	57588865.0	57588865.0	C	T	ENSMUST00000044380.8:c.1354G>A	E452K	AACR-H0205178	AACR-H0205178-M01-V01	AACR		False	False	False	False	False	27
FOXA1	ENSG00000129514.4	ENST00000250448.2	chr14	2	-	True	38060622	38060622	T	G	ENST00000250448.2:c.1367A>C	E456A	Missense	E_2	SNP	True	0	Class 0: This mutation can be originally modeled.	10aa	17aa	Foxa1	ENSMUSG00000035451.8	ENSMUST00000044380.8	chr12	2	-	SNP	Missense	E_2	57588864.0	57588864.0	T	G	ENSMUST00000044380.8:c.1355A>C	E452A	57588864.0	57588864.0	T	G	ENSMUST00000044380.8:c.1355A>C	E452A	AACR-H0205191	AACR-H0205191-M01-V01	AACR		False	False	False	False	False	27
FOXA1	ENSG00000129514.4	ENST00000250448.2	chr14	2	-	True	38060619	38060619	G	A	ENST00000250448.2:c.1370C>T	P457L	Missense	E_2	SNP	True	0	Class 0: This mutation can be originally modeled.	11aa	16aa	Foxa1	ENSMUSG00000035451.8	ENSMUST00000044380.8	chr12	2	-	SNP	Missense	E_2	57588861.0	57588861.0	G	A	ENSMUST00000044380.8:c.1358C>T	P453L	57588861.0	57588861.0	G	A	ENSMUST00000044380.8:c.1358C>T	P453L	AACR-H0205196	AACR-H0205196-M01-V01	AACR		False	False	False	False	False	27
FOXA1	ENSG00000129514.4	ENST00000250448.2	chr14	2	-	True	38060608	38060608	G	A	ENST00000250448.2:c.1381C>T	Q461*	Nonsense	E_2	SNP	True	0	Class 0: This mutation can be originally modeled.	15aa	12aa	Foxa1	ENSMUSG00000035451.8	ENSMUST00000044380.8	chr12	2	-	SNP	Nonsense	E_2	57588850.0	57588850.0	G	A	ENSMUST00000044380.8:c.1369C>T	Q457*	57588850.0	57588850.0	G	A	ENSMUST00000044380.8:c.1369C>T	Q457*	AACR-H0205230	AACR-H0205230-M01-V01	AACR		False	False	False	False	False	27
FOXA1	ENSG00000129514.4	ENST00000250448.2	chr14	2	-	True	38060635	38060635	G	T	ENST00000250448.2:c.1354C>A	P452T	Missense	E_2	SNP	True	0	Class 0: This mutation can be originally modeled.	6aa	21aa	Foxa1	ENSMUSG00000035451.8	ENSMUST00000044380.8	chr12	2	-	SNP	Missense	E_2	57588877.0	57588877.0	G	T	ENSMUST00000044380.8:c.1342C>A	P448T	57588877.0	57588877.0	G	T	ENSMUST00000044380.8:c.1342C>A	P448T	AACR-H0205582	AACR-H0205582-M01-V01	AACR		False	False	False	False	False	27
FOXA1	ENSG00000129514.4	ENST00000250448.2	chr14	2	-	True	38060726	38060726	T	C	ENST00000250448.2:c.1263A>G	E421delinsE	Silent	E_2	SNP	True	0	Class 0: This mutation can be originally modeled.	48aa	9aa	Foxa1	ENSMUSG00000035451.8	ENSMUST00000044380.8	chr12	2	-	SNP	Silent	E_2	57588968.0	57588968.0	C	C	ENSMUST00000044380.8:c.1251G>G	E417delinsE	57588968.0	57588968.0	C	C	ENSMUST00000044380.8:c.1251G>G	E417delinsE	AACR-H0205615	AACR-H0205615-M01-V01	AACR		False	False	False	False	False	57
FOXA1	ENSG00000129514.4	ENST00000250448.2	chr14	2	-	True	38060712	38060712	T	G	ENST00000250448.2:c.1277A>C	Y426S	Missense	E_2	SNP	True	0	Class 0: This mutation can be originally modeled.	53aa	4aa	Foxa1	ENSMUSG00000035451.8	ENSMUST00000044380.8	chr12	2	-	SNP	Missense	E_2	57588954.0	57588954.0	T	G	ENSMUST00000044380.8:c.1265A>C	Y422S	57588954.0	57588954.0	T	G	ENSMUST00000044380.8:c.1265A>C	Y422S	AACR-H0205630	AACR-H0205630-M01-V01	AACR		False	False	False	False	False	57
FOXA1	ENSG00000129514.4	ENST00000250448.2	chr14	2	-	True	38060714	38060714	T	G	ENST00000250448.2:c.1275A>C	Q425H	Missense	E_2	SNP	True	0	Class 0: This mutation can be originally modeled.	52aa	5aa	Foxa1	ENSMUSG00000035451.8	ENSMUST00000044380.8	chr12	2	-	SNP	Missense	E_2	57588956.0	57588956.0	C	G	ENSMUST00000044380.8:c.1263G>C	Q421H	57588956.0	57588956.0	C	G	ENSMUST00000044380.8:c.1263G>C	Q421H	AACR-H0205668	AACR-H0205668-M01-V01	AACR		False	False	False	False	False	57
FOXA1	ENSG00000129514.4	ENST00000250448.2	chr14	2	-	True	38060750	38060750	A	G	ENST00000250448.2:c.1239T>C	H413delinsH	Silent	E_2	SNP	True	0	Class 0: This mutation can be originally modeled.	40aa	17aa	Foxa1	ENSMUSG00000035451.8	ENSMUST00000044380.8	chr12	2	-	SNP	Silent	E_2	57588992.0	57588992.0	G	G	ENSMUST00000044380.8:c.1227C>C	H409delinsH	57588992.0	57588992.0	G	G	ENSMUST00000044380.8:c.1227C>C	H409delinsH	AACR-H0205693	AACR-H0205693-M01-V01	AACR		False	False	False	False	False	57
FOXA1	ENSG00000129514.4	ENST00000250448.2	chr14	2	-	True	38060664	38060664	G	T	ENST00000250448.2:c.1325C>A	A442D	Missense	E_2	SNP	True	0	Class 0: This mutation can be originally modeled.	10aa	2aa	Foxa1	ENSMUSG00000035451.8	ENSMUST00000044380.8	chr12	2	-	SNP	Missense	E_2	57588906.0	57588906.0	G	T	ENSMUST00000044380.8:c.1313C>A	A438D	57588906.0	57588906.0	G	T	ENSMUST00000044380.8:c.1313C>A	A438D	AACR-H0205826	AACR-H0205826-M01-V01	AACR		False	False	False	False	False	12
FOXA1	ENSG00000129514.4	ENST00000250448.2	chr14	2	-	True	38060670	38060670	C	T	ENST00000250448.2:c.1319G>A	G440D	Missense	E_2	SNP	True	0	Class 0: This mutation can be originally modeled.	8aa	4aa	Foxa1	ENSMUSG00000035451.8	ENSMUST00000044380.8	chr12	2	-	SNP	Missense	E_2	57588912.0	57588912.0	C	T	ENSMUST00000044380.8:c.1307G>A	G436D	57588912.0	57588912.0	C	T	ENSMUST00000044380.8:c.1307G>A	G436D	AACR-H0205860	AACR-H0205860-M01-V01	AACR		False	False	False	False	False	12
FOXA1	ENSG00000129514.4	ENST00000250448.2	chr14	2	-	True	38060653	38060653	T	C	ENST00000250448.2:c.1336A>G	T446A	Missense	E_2	SNP	True	0	Class 0: This mutation can be originally modeled.	0aa	27aa	Foxa1	ENSMUSG00000035451.8	ENSMUST00000044380.8	chr12	2	-	SNP	Missense	E_2	57588895.0	57588895.0	T	C	ENSMUST00000044380.8:c.1324A>G	T442A	57588895.0	57588895.0	T	C	ENSMUST00000044380.8:c.1324A>G	T442A	AACR-H0205940	AACR-H0205940-M01-V01	AACR		False	False	False	False	False	27
FOXA1	ENSG00000129514.4	ENST00000250448.2	chr14	2	-	True	38060693	38060693	C	G	ENST00000250448.2:c.1296G>C	T432delinsT	Silent	E_2	SNP	True	0	Class 0: This mutation can be originally modeled.	0aa	12aa	Foxa1	ENSMUSG00000035451.8	ENSMUST00000044380.8	chr12	2	-	SNP	Silent	E_2	57588935.0	57588935.0	G	G	ENSMUST00000044380.8:c.1284C>C	T428delinsT	57588935.0	57588935.0	G	G	ENSMUST00000044380.8:c.1284C>C	T428delinsT	AACR-H0205973	AACR-H0205973-M01-V01	AACR		False	False	False	False	False	12
FOXA1	ENSG00000129514.4	ENST00000250448.2	chr14	2	-	True	38060689	38060689	G	A	ENST00000250448.2:c.1300C>T	P434S	Missense	E_2	SNP	True	0	Class 0: This mutation can be originally modeled.	2aa	10aa	Foxa1	ENSMUSG00000035451.8	ENSMUST00000044380.8	chr12	2	-	SNP	Missense	E_2	57588931.0	57588931.0	G	A	ENSMUST00000044380.8:c.1288C>T	P430S	57588931.0	57588931.0	G	A	ENSMUST00000044380.8:c.1288C>T	P430S	AACR-H0205987	AACR-H0205987-M01-V01	AACR		False	False	False	False	False	12
FOXA1	ENSG00000129514.4	ENST00000250448.2	chr14	2	-	True	38060679	38060679	A	T	ENST00000250448.2:c.1310T>A	L437Q	Missense	E_2	SNP	True	0	Class 0: This mutation can be originally modeled.	5aa	7aa	Foxa1	ENSMUSG00000035451.8	ENSMUST00000044380.8	chr12	2	-	SNP	Missense	E_2	57588921.0	57588921.0	A	T	ENSMUST00000044380.8:c.1298T>A	L433Q	57588921.0	57588921.0	A	T	ENSMUST00000044380.8:c.1298T>A	L433Q	AACR-H0206038	AACR-H0206038-M01-V01	AACR		False	False	False	False	False	12
FOXA1	ENSG00000129514.4	ENST00000250448.2	chr14	2	-	True	38060674	38060674	G	C	ENST00000250448.2:c.1315C>G	L439V	Missense	E_2	SNP	True	0	Class 0: This mutation can be originally modeled.	7aa	5aa	Foxa1	ENSMUSG00000035451.8	ENSMUST00000044380.8	chr12	2	-	SNP	Missense	E_2	57588916.0	57588916.0	G	C	ENSMUST00000044380.8:c.1303C>G	L435V	57588916.0	57588916.0	G	C	ENSMUST00000044380.8:c.1303C>G	L435V	AACR-H0206054	AACR-H0206054-M01-V01	AACR		False	False	False	False	False	12
FOXA1	ENSG00000129514.4	ENST00000250448.2	chr14	2	-	True	38060685	38060685	G	A	ENST00000250448.2:c.1304C>T	A435V	Missense	E_2	SNP	True	0	Class 0: This mutation can be originally modeled.	3aa	9aa	Foxa1	ENSMUSG00000035451.8	ENSMUST00000044380.8	chr12	2	-	SNP	Missense	E_2	57588927.0	57588927.0	G	A	ENSMUST00000044380.8:c.1292C>T	A431V	57588927.0	57588927.0	G	A	ENSMUST00000044380.8:c.1292C>T	A431V	AACR-H0206071	AACR-H0206071-M01-V01	AACR		False	False	False	False	False	12
FOXA1	ENSG00000129514.4	ENST00000250448.2	chr14	2	-	True	38064155	38064155	T	A	ENST00000250448.2:c.23A>T	E8V	Missense	E_1	SNP	True	0	Class 0: This mutation can be originally modeled.	7aa	3aa	Foxa1	ENSMUSG00000035451.8	ENSMUST00000044380.8	chr12	2	-	SNP	Missense	E_1	57592499.0	57592499.0	T	A	ENSMUST00000044380.8:c.23A>T	E8V	57592499.0	57592499.0	T	A	ENSMUST00000044380.8:c.23A>T	E8V	AACR-H0210851	AACR-H0210851-M01-V01	AACR		False	False	False	False	False	10
FOXA1	ENSG00000129514.4	ENST00000250448.2	chr14	2	-	True	38064147	38064147	C	T	ENST00000250448.2:c.31G>A	E11K	Missense	E_1	SNP	True	0	Class 0: This mutation can be originally modeled.	10aa	0aa	Foxa1	ENSMUSG00000035451.8	ENSMUST00000044380.8	chr12	2	-	SNP	Missense	E_1	57592491.0	57592491.0	C	T	ENSMUST00000044380.8:c.31G>A	E11K	57592491.0	57592491.0	C	T	ENSMUST00000044380.8:c.31G>A	E11K	AACR-H0210869	AACR-H0210869-M01-V01	AACR		False	False	False	False	False	10
FOXA1	ENSG00000129514.4	ENST00000250448.2	chr14	2	-	True	38064133	38064133	C	T	ENST00000250448.2:c.45G>A	W15*	Nonsense	E_1	SNP	True	0	Class 0: This mutation can be originally modeled.	1aa	55aa	Foxa1	ENSMUSG00000035451.8	ENSMUST00000044380.8	chr12	2	-	SNP	Nonsense	E_1	57592477.0	57592477.0	C	T	ENSMUST00000044380.8:c.45G>A	W15*	57592477.0	57592477.0	C	T	ENSMUST00000044380.8:c.45G>A	W15*	AACR-H0210884	AACR-H0210884-M01-V01	AACR		False	False	False	False	False	56
FOXA1	ENSG00000129514.4	ENST00000250448.2	chr14	2	-	True	38064126	38064126	A	T	ENST00000250448.2:c.52T>A	Y18N	Missense	E_1	SNP	True	0	Class 0: This mutation can be originally modeled.	4aa	52aa	Foxa1	ENSMUSG00000035451.8	ENSMUST00000044380.8	chr12	2	-	SNP	Missense	E_1	57592470.0	57592470.0	A	T	ENSMUST00000044380.8:c.52T>A	Y18N	57592470.0	57592470.0	A	T	ENSMUST00000044380.8:c.52T>A	Y18N	AACR-H0210897	AACR-H0210897-M01-V01	AACR		False	False	False	False	False	56
FOXA1	ENSG00000129514.4	ENST00000250448.2	chr14	2	-	True	38064170	38064170	C	T	ENST00000250448.2:c.8G>A	G3E	Missense	E_1	SNP	True	0	Class 0: This mutation can be originally modeled.	2aa	8aa	Foxa1	ENSMUSG00000035451.8	ENSMUST00000044380.8	chr12	2	-	SNP	Missense	E_1	57592514.0	57592514.0	C	T	ENSMUST00000044380.8:c.8G>A	G3E	57592514.0	57592514.0	C	T	ENSMUST00000044380.8:c.8G>A	G3E	AACR-H0211037	AACR-H0211037-M01-V01	AACR		False	False	False	False	False	10
FOXA1	ENSG00000129514.4	ENST00000250448.2	chr14	2	-	True	38061785	38061785	A	C	ENST00000250448.2:c.204T>G	Y68*	Nonsense	E_2	SNP	True	0	Class 0: This mutation can be originally modeled.	54aa	2aa	Foxa1	ENSMUSG00000035451.8	ENSMUST00000044380.8	chr12	2	-	SNP	Nonsense	E_2	57590015.0	57590015.0	G	C	ENSMUST00000044380.8:c.204C>G	Y68*	57590015.0	57590015.0	G	C	ENSMUST00000044380.8:c.204C>G	Y68*	AACR-H0211707	AACR-H0211707-M01-V01	AACR		False	False	False	False	False	56
FOXA1	ENSG00000129514.4	ENST00000250448.2	chr14	2	-	True	38061763	38061763	C	G	ENST00000250448.2:c.226G>C	G76R	Missense	E_2	SNP	True	0	Class 0: This mutation can be originally modeled.	4aa	10aa	Foxa1	ENSMUSG00000035451.8	ENSMUST00000044380.8	chr12	2	-	SNP	Missense	E_2	57589993.0	57589993.0	C	G	ENSMUST00000044380.8:c.226G>C	G76R	57589993.0	57589993.0	C	G	ENSMUST00000044380.8:c.226G>C	G76R	AACR-H0211733	AACR-H0211733-M01-V01	AACR		False	False	False	False	False	14
FOXA1	ENSG00000129514.4	ENST00000250448.2	chr14	2	-	True	38061775	38061775	C	A	ENST00000250448.2:c.214G>T	G72C	Missense	E_2	SNP	True	0	Class 0: This mutation can be originally modeled.	0aa	14aa	Foxa1	ENSMUSG00000035451.8	ENSMUST00000044380.8	chr12	2	-	SNP	Missense	E_2	57590005.0	57590005.0	C	A	ENSMUST00000044380.8:c.214G>T	G72C	57590005.0	57590005.0	C	A	ENSMUST00000044380.8:c.214G>T	G72C	AACR-H0211766	AACR-H0211766-M01-V01	AACR		False	False	False	False	False	14
FOXA1	ENSG00000129514.4	ENST00000250448.2	chr14	2	-	True	38061834	38061834	G	A	ENST00000250448.2:c.155C>T	T52I	Missense	E_2	SNP	True	0	Class 0: This mutation can be originally modeled.	38aa	18aa	Foxa1	ENSMUSG00000035451.8	ENSMUST00000044380.8	chr12	2	-	SNP	Missense	E_2	57590064.0	57590064.0	G	A	ENSMUST00000044380.8:c.155C>T	T52I	57590064.0	57590064.0	G	A	ENSMUST00000044380.8:c.155C>T	T52I	AACR-H0211797	AACR-H0211797-M01-V01	AACR		False	False	False	False	False	56
FOXA1	ENSG00000129514.4	ENST00000250448.2	chr14	2	-	True	38061825	38061825	G	T	ENST00000250448.2:c.164C>A	T55K	Missense	E_2	SNP	True	0	Class 0: This mutation can be originally modeled.	41aa	15aa	Foxa1	ENSMUSG00000035451.8	ENSMUST00000044380.8	chr12	2	-	SNP	Missense	E_2	57590055.0	57590055.0	G	T	ENSMUST00000044380.8:c.164C>A	T55K	57590055.0	57590055.0	G	T	ENSMUST00000044380.8:c.164C>A	T55K	AACR-H0211906	AACR-H0211906-M01-V01	AACR		False	False	False	False	False	56
FOXA1	ENSG00000129514.4	ENST00000250448.2	chr14	2	-	True	38064120	38064120	C	T	ENST00000250448.2:c.58G>A	A20T	Missense	E_1	SNP	True	0	Class 0: This mutation can be originally modeled.	6aa	50aa	Foxa1	ENSMUSG00000035451.8	ENSMUST00000044380.8	chr12	2	-	SNP	Missense	E_1	57592464.0	57592464.0	C	T	ENSMUST00000044380.8:c.58G>A	A20T	57592464.0	57592464.0	C	T	ENSMUST00000044380.8:c.58G>A	A20T	AACR-H0211914	AACR-H0211914-M01-V01	AACR		False	False	False	False	False	56
FOXA1	ENSG00000129514.4	ENST00000250448.2	chr14	2	-	True	38061705	38061705	C	T	ENST00000250448.2:c.284G>A	S95N	Missense	E_2	SNP	True	0	Class 0: This mutation can be originally modeled.	6aa	15aa	Foxa1	ENSMUSG00000035451.8	ENSMUST00000044380.8	chr12	2	-	SNP	Missense	E_2	57589935.0	57589935.0	C	T	ENSMUST00000044380.8:c.284G>A	S95N	57589935.0	57589935.0	C	T	ENSMUST00000044380.8:c.284G>A	S95N	AACR-H0211925	AACR-H0211925-M01-V01	AACR		False	False	False	False	False	21
FOXA1	ENSG00000129514.4	ENST00000250448.2	chr14	2	-	True	38061699	38061699	G	C	ENST00000250448.2:c.290C>G	T97S	Missense	E_2	SNP	True	0	Class 0: This mutation can be originally modeled.	8aa	13aa	Foxa1	ENSMUSG00000035451.8	ENSMUST00000044380.8	chr12	2	-	SNP	Missense	E_2	57589929.0	57589929.0	G	C	ENSMUST00000044380.8:c.290C>G	T97S	57589929.0	57589929.0	G	C	ENSMUST00000044380.8:c.290C>G	T97S	AACR-H0211933	AACR-H0211933-M01-V01	AACR		False	False	False	False	False	21
FOXA1	ENSG00000129514.4	ENST00000250448.2	chr14	2	-	True	38061696	38061696	G	A	ENST00000250448.2:c.293C>T	A98V	Missense	E_2	SNP	True	0	Class 0: This mutation can be originally modeled.	9aa	12aa	Foxa1	ENSMUSG00000035451.8	ENSMUST00000044380.8	chr12	2	-	SNP	Missense	E_2	57589926.0	57589926.0	G	A	ENSMUST00000044380.8:c.293C>T	A98V	57589926.0	57589926.0	G	A	ENSMUST00000044380.8:c.293C>T	A98V	AACR-H0211943	AACR-H0211943-M01-V01	AACR		False	False	False	False	False	21
FOXA1	ENSG00000129514.4	ENST00000250448.2	chr14	2	-	True	38061711	38061711	A	G	ENST00000250448.2:c.278T>C	M93T	Missense	E_2	SNP	True	0	Class 0: This mutation can be originally modeled.	4aa	17aa	Foxa1	ENSMUSG00000035451.8	ENSMUST00000044380.8	chr12	2	-	SNP	Missense	E_2	57589941.0	57589941.0	A	G	ENSMUST00000044380.8:c.278T>C	M93T	57589941.0	57589941.0	A	G	ENSMUST00000044380.8:c.278T>C	M93T	AACR-H0211967	AACR-H0211967-M01-V01	AACR		False	False	False	False	False	21
FOXA1	ENSG00000129514.4	ENST00000250448.2	chr14	2	-	True	38061691	38061691	C	A	ENST00000250448.2:c.298G>T	G100C	Missense	E_2	SNP	True	0	Class 0: This mutation can be originally modeled.	11aa	10aa	Foxa1	ENSMUSG00000035451.8	ENSMUST00000044380.8	chr12	2	-	SNP	Missense	E_2	57589921.0	57589921.0	C	A	ENSMUST00000044380.8:c.298G>T	G100C	57589921.0	57589921.0	C	A	ENSMUST00000044380.8:c.298G>T	G100C	AACR-H0211993	AACR-H0211993-M01-V01	AACR		False	False	False	False	False	21
FOXA1	ENSG00000129514.4	ENST00000250448.2	chr14	2	-	True	38061690	38061690	C	T	ENST00000250448.2:c.299G>A	G100D	Missense	E_2	SNP	True	0	Class 0: This mutation can be originally modeled.	11aa	10aa	Foxa1	ENSMUSG00000035451.8	ENSMUST00000044380.8	chr12	2	-	SNP	Missense	E_2	57589920.0	57589920.0	C	T	ENSMUST00000044380.8:c.299G>A	G100D	57589920.0	57589920.0	C	T	ENSMUST00000044380.8:c.299G>A	G100D	AACR-H0212032	AACR-H0212032-M01-V01	AACR		False	False	False	False	False	21
FOXA1	ENSG00000129514.4	ENST00000250448.2	chr14	2	-	True	38061684	38061684	G	T	ENST00000250448.2:c.305C>A	T102K	Missense	E_2	SNP	True	0	Class 0: This mutation can be originally modeled.	13aa	8aa	Foxa1	ENSMUSG00000035451.8	ENSMUST00000044380.8	chr12	2	-	SNP	Missense	E_2	57589914.0	57589914.0	G	T	ENSMUST00000044380.8:c.305C>A	T102K	57589914.0	57589914.0	G	T	ENSMUST00000044380.8:c.305C>A	T102K	AACR-H0212045	AACR-H0212045-M01-V01	AACR		False	False	False	False	False	21
FOXA1	ENSG00000129514.4	ENST00000250448.2	chr14	2	-	True	38061684	38061684	G	A	ENST00000250448.2:c.305C>T	T102M	Missense	E_2	SNP	True	0	Class 0: This mutation can be originally modeled.	13aa	8aa	Foxa1	ENSMUSG00000035451.8	ENSMUST00000044380.8	chr12	2	-	SNP	Missense	E_2	57589914.0	57589914.0	G	A	ENSMUST00000044380.8:c.305C>T	T102M	57589914.0	57589914.0	G	A	ENSMUST00000044380.8:c.305C>T	T102M	AACR-H0212048	AACR-H0212048-M01-V01	AACR		False	False	False	False	False	21
FOXA1	ENSG00000129514.4	ENST00000250448.2	chr14	2	-	True	38061734	38061734	C	T	ENST00000250448.2:c.255G>A	M85I	Missense	E_2	SNP	True	0	Class 0: This mutation can be originally modeled.	13aa	1aa	Foxa1	ENSMUSG00000035451.8	ENSMUST00000044380.8	chr12	2	-	SNP	Missense	E_2	57589964.0	57589964.0	C	T	ENSMUST00000044380.8:c.255G>A	M85I	57589964.0	57589964.0	C	T	ENSMUST00000044380.8:c.255G>A	M85I	AACR-H0212081	AACR-H0212081-M01-V01	AACR		False	False	False	False	False	14
FOXA1	ENSG00000129514.4	ENST00000250448.2	chr14	2	-	True	38061762	38061762	C	T	ENST00000250448.2:c.227G>A	G76D	Missense	E_2	SNP	True	0	Class 0: This mutation can be originally modeled.	4aa	10aa	Foxa1	ENSMUSG00000035451.8	ENSMUST00000044380.8	chr12	2	-	SNP	Missense	E_2	57589992.0	57589992.0	C	T	ENSMUST00000044380.8:c.227G>A	G76D	57589992.0	57589992.0	C	T	ENSMUST00000044380.8:c.227G>A	G76D	AACR-H0212092	AACR-H0212092-M01-V01	AACR		False	False	False	False	False	14
FOXA1	ENSG00000129514.4	ENST00000250448.2	chr14	2	-	True	38061753	38061753	G	A	ENST00000250448.2:c.236C>T	P79L	Missense	E_2	SNP	True	0	Class 0: This mutation can be originally modeled.	7aa	7aa	Foxa1	ENSMUSG00000035451.8	ENSMUST00000044380.8	chr12	2	-	SNP	Missense	E_2	57589983.0	57589983.0	G	A	ENSMUST00000044380.8:c.236C>T	P79L	57589983.0	57589983.0	G	A	ENSMUST00000044380.8:c.236C>T	P79L	AACR-H0212109	AACR-H0212109-M01-V01	AACR		False	False	False	False	False	14
FOXA1	ENSG00000129514.4	ENST00000250448.2	chr14	2	-	True	38061720	38061720	G	A	ENST00000250448.2:c.269C>T	A90V	Missense	E_2	SNP	True	0	Class 0: This mutation can be originally modeled.	1aa	20aa	Foxa1	ENSMUSG00000035451.8	ENSMUST00000044380.8	chr12	2	-	SNP	Missense	E_2	57589950.0	57589950.0	G	A	ENSMUST00000044380.8:c.269C>T	A90V	57589950.0	57589950.0	G	A	ENSMUST00000044380.8:c.269C>T	A90V	AACR-H0212124	AACR-H0212124-M01-V01	AACR		False	False	False	False	False	21
FOXA1	ENSG00000129514.4	ENST00000250448.2	chr14	2	-	True	38061721	38061721	C	T	ENST00000250448.2:c.268G>A	A90T	Missense	E_2	SNP	True	0	Class 0: This mutation can be originally modeled.	1aa	20aa	Foxa1	ENSMUSG00000035451.8	ENSMUST00000044380.8	chr12	2	-	SNP	Missense	E_2	57589951.0	57589951.0	C	T	ENSMUST00000044380.8:c.268G>A	A90T	57589951.0	57589951.0	C	T	ENSMUST00000044380.8:c.268G>A	A90T	AACR-H0212125	AACR-H0212125-M01-V01	AACR		False	False	False	False	False	21
FOXA1	ENSG00000129514.4	ENST00000250448.2	chr14	2	-	True	38061733	38061733	G	A	ENST00000250448.2:c.256C>T	P86S	Missense	E_2	SNP	True	0	Class 0: This mutation can be originally modeled.	14aa	0aa	Foxa1	ENSMUSG00000035451.8	ENSMUST00000044380.8	chr12	2	-	SNP	Missense	E_2	57589963.0	57589963.0	G	A	ENSMUST00000044380.8:c.256C>T	P86S	57589963.0	57589963.0	G	A	ENSMUST00000044380.8:c.256C>T	P86S	AACR-H0212160	AACR-H0212160-M01-V01	AACR		False	False	False	False	False	14
FOXA1	ENSG00000129514.4	ENST00000250448.2	chr14	2	-	True	38061906	38061906	G	C	ENST00000250448.2:c.83C>G	S28C	Missense	E_2	SNP	True	0	Class 0: This mutation can be originally modeled.	14aa	42aa	Foxa1	ENSMUSG00000035451.8	ENSMUST00000044380.8	chr12	2	-	SNP	Missense	E_2	57590136.0	57590136.0	G	C	ENSMUST00000044380.8:c.83C>G	S28C	57590136.0	57590136.0	G	C	ENSMUST00000044380.8:c.83C>G	S28C	AACR-H0212241	AACR-H0212241-M01-V01	AACR		False	False	False	False	False	56
FOXA1	ENSG00000129514.4	ENST00000250448.2	chr14	2	-	True	38061901	38061901	G	A	ENST00000250448.2:c.88C>T	P30S	Missense	E_2	SNP	True	0	Class 0: This mutation can be originally modeled.	16aa	40aa	Foxa1	ENSMUSG00000035451.8	ENSMUST00000044380.8	chr12	2	-	SNP	Missense	E_2	57590131.0	57590131.0	G	A	ENSMUST00000044380.8:c.88C>T	P30S	57590131.0	57590131.0	G	A	ENSMUST00000044380.8:c.88C>T	P30S	AACR-H0212275	AACR-H0212275-M01-V01	AACR		False	False	False	False	False	56
FOXA1	ENSG00000129514.4	ENST00000250448.2	chr14	2	-	True	38061902	38061902	G	C	ENST00000250448.2:c.87C>G	V29delinsV	Silent	E_2	SNP	True	0	Class 0: This mutation can be originally modeled.	15aa	41aa	Foxa1	ENSMUSG00000035451.8	ENSMUST00000044380.8	chr12	2	-	SNP	Silent	E_2	57590132.0	57590132.0	G	C	ENSMUST00000044380.8:c.87C>G	V29delinsV	57590132.0	57590132.0	G	C	ENSMUST00000044380.8:c.87C>G	V29delinsV	AACR-H0212313	AACR-H0212313-M01-V01	AACR		False	False	False	False	False	56
FOXA1	ENSG00000129514.4	ENST00000250448.2	chr14	2	-	True	38061907	38061907	A	G	ENST00000250448.2:c.82T>C	S28P	Missense	E_2	SNP	True	0	Class 0: This mutation can be originally modeled.	14aa	42aa	Foxa1	ENSMUSG00000035451.8	ENSMUST00000044380.8	chr12	2	-	SNP	Missense	E_2	57590137.0	57590137.0	A	G	ENSMUST00000044380.8:c.82T>C	S28P	57590137.0	57590137.0	A	G	ENSMUST00000044380.8:c.82T>C	S28P	AACR-H0212399	AACR-H0212399-M01-V01	AACR		False	False	False	False	False	56
FOXA1	ENSG00000129514.4	ENST00000250448.2	chr14	2	-	True	38061859	38061859	T	C	ENST00000250448.2:c.130A>G	M44V	Missense	E_2	SNP	True	0	Class 0: This mutation can be originally modeled.	30aa	26aa	Foxa1	ENSMUSG00000035451.8	ENSMUST00000044380.8	chr12	2	-	SNP	Missense	E_2	57590089.0	57590089.0	T	C	ENSMUST00000044380.8:c.130A>G	M44V	57590089.0	57590089.0	T	C	ENSMUST00000044380.8:c.130A>G	M44V	AACR-H0212489	AACR-H0212489-M01-V01	AACR		False	False	False	False	False	56
FOXA1	ENSG00000129514.4	ENST00000250448.2	chr14	2	-	True	38061857	38061857	C	T	ENST00000250448.2:c.132G>A	M44I	Missense	E_2	SNP	True	0	Class 0: This mutation can be originally modeled.	30aa	26aa	Foxa1	ENSMUSG00000035451.8	ENSMUST00000044380.8	chr12	2	-	SNP	Missense	E_2	57590087.0	57590087.0	C	T	ENSMUST00000044380.8:c.132G>A	M44I	57590087.0	57590087.0	C	T	ENSMUST00000044380.8:c.132G>A	M44I	AACR-H0212590	AACR-H0212590-M01-V01	AACR		False	False	False	False	False	56
