## Supplementary material for "Computational modeling of human genetic variants in mice": H2M_Database_v1.csv (part 635 of 1838)

gene_name_h	gene_id_h	tx_id_h	chr_h	exon_num_h	strand_h	match	start_h	end_h	ref_seq_h	alt_seq_h	HGVSc_h	HGVSp_h	classification_h	exon_h	type_h	status	class	statement	flank_size_left	flank_size_right	gene_name_m	gene_id_m	tx_id_m	chr_m	exon_num_m	strand_m	type_m	classification_m	exon_m	start_m_ori	end_m_ori	ref_seq_m_ori	alt_seq_m_ori	HGVSc_m_ori	HGVSp_m_ori	start_m	end_m	ref_seq_m	alt_seq_m	HGVSc_m	HGVSp_m	ID_human	ID_mouse	Database	ID_db	pe_human	pe_mouse	be_human	be_mouse	expanded	flank_size
FOXA1	ENSG00000129514.4	ENST00000250448.2	chr14	2	-	True	38061877	38061877	G	T	ENST00000250448.2:c.112C>A	L38M	Missense	E_2	SNP	True	0	Class 0: This mutation can be originally modeled.	24aa	32aa	Foxa1	ENSMUSG00000035451.8	ENSMUST00000044380.8	chr12	2	-	SNP	Missense	E_2	57590107.0	57590107.0	G	T	ENSMUST00000044380.8:c.112C>A	L38M	57590107.0	57590107.0	G	T	ENSMUST00000044380.8:c.112C>A	L38M	AACR-H0212683	AACR-H0212683-M01-V01	AACR		False	False	False	False	False	56
FOXA1	ENSG00000129514.4	ENST00000250448.2	chr14	2	-	True	38061870	38061870	G	C	ENST00000250448.2:c.119C>G	S40C	Missense	E_2	SNP	True	0	Class 0: This mutation can be originally modeled.	26aa	30aa	Foxa1	ENSMUSG00000035451.8	ENSMUST00000044380.8	chr12	2	-	SNP	Missense	E_2	57590100.0	57590100.0	G	C	ENSMUST00000044380.8:c.119C>G	S40C	57590100.0	57590100.0	G	C	ENSMUST00000044380.8:c.119C>G	S40C	AACR-H0212697	AACR-H0212697-M01-V01	AACR		False	False	False	False	False	56
FOXA1	ENSG00000129514.4	ENST00000250448.2	chr14	2	-	True	38061870	38061870	G	A	ENST00000250448.2:c.119C>T	S40F	Missense	E_2	SNP	True	0	Class 0: This mutation can be originally modeled.	26aa	30aa	Foxa1	ENSMUSG00000035451.8	ENSMUST00000044380.8	chr12	2	-	SNP	Missense	E_2	57590100.0	57590100.0	G	A	ENSMUST00000044380.8:c.119C>T	S40F	57590100.0	57590100.0	G	A	ENSMUST00000044380.8:c.119C>T	S40F	AACR-H0212701	AACR-H0212701-M01-V01	AACR		False	False	False	False	False	56
FOXA1	ENSG00000129514.4	ENST00000250448.2	chr14	2	-	True	38061898	38061898	C	T	ENST00000250448.2:c.91G>A	V31I	Missense	E_2	SNP	True	0	Class 0: This mutation can be originally modeled.	17aa	39aa	Foxa1	ENSMUSG00000035451.8	ENSMUST00000044380.8	chr12	2	-	SNP	Missense	E_2	57590128.0	57590128.0	C	T	ENSMUST00000044380.8:c.91G>A	V31I	57590128.0	57590128.0	C	T	ENSMUST00000044380.8:c.91G>A	V31I	AACR-H0775375	AACR-H0775375-M01-V01	AACR		False	False	False	False	False	56
FOXA1	ENSG00000129514.4	ENST00000250448.2	chr14	2	-	True	38061906	38061906	G	A	ENST00000250448.2:c.83C>T	S28F	Missense	E_2	SNP	True	0	Class 0: This mutation can be originally modeled.	14aa	42aa	Foxa1	ENSMUSG00000035451.8	ENSMUST00000044380.8	chr12	2	-	SNP	Missense	E_2	57590136.0	57590136.0	G	A	ENSMUST00000044380.8:c.83C>T	S28F	57590136.0	57590136.0	G	A	ENSMUST00000044380.8:c.83C>T	S28F	AACR-H0775381	AACR-H0775381-M01-V01	AACR		False	False	False	False	False	56
FOXA1	ENSG00000129514.4	ENST00000250448.2	chr14	2	-	True	38061909	38061909	G	C	ENST00000250448.2:c.80C>G	S27C	Missense	E_2	SNP	True	0	Class 0: This mutation can be originally modeled.	13aa	43aa	Foxa1	ENSMUSG00000035451.8	ENSMUST00000044380.8	chr12	2	-	SNP	Missense	E_2	57590139.0	57590139.0	G	C	ENSMUST00000044380.8:c.80C>G	S27C	57590139.0	57590139.0	G	C	ENSMUST00000044380.8:c.80C>G	S27C	AACR-H0775382	AACR-H0775382-M01-V01	AACR		False	False	False	False	False	56
FOXA1	ENSG00000129514.4	ENST00000250448.2	chr14	2	-	True	38061914	38061914	G	A	ENST00000250448.2:c.75C>T	A25delinsA	Silent	E_2	SNP	True	0	Class 0: This mutation can be originally modeled.	11aa	45aa	Foxa1	ENSMUSG00000035451.8	ENSMUST00000044380.8	chr12	2	-	SNP	Silent	E_2	57590144.0	57590144.0	G	A	ENSMUST00000044380.8:c.75C>T	A25delinsA	57590144.0	57590144.0	G	A	ENSMUST00000044380.8:c.75C>T	A25delinsA	AACR-H0775383	AACR-H0775383-M01-V01	AACR		False	False	False	False	False	56
FOXA1	ENSG00000129514.4	ENST00000250448.2	chr14	2	-	True	38061892	38061892	T	G	ENST00000250448.2:c.97A>C	N33H	Missense	E_2	SNP	True	0	Class 0: This mutation can be originally modeled.	19aa	37aa	Foxa1	ENSMUSG00000035451.8	ENSMUST00000044380.8	chr12	2	-	SNP	Missense	E_2	57590122.0	57590122.0	T	G	ENSMUST00000044380.8:c.97A>C	N33H	57590122.0	57590122.0	T	G	ENSMUST00000044380.8:c.97A>C	N33H	AACR-H0775393	AACR-H0775393-M01-V01	AACR		False	False	False	False	False	56
FOXA1	ENSG00000129514.4	ENST00000250448.2	chr14	2	-	True	38061886	38061886	T	G	ENST00000250448.2:c.103A>C	N35H	Missense	E_2	SNP	True	0	Class 0: This mutation can be originally modeled.	21aa	35aa	Foxa1	ENSMUSG00000035451.8	ENSMUST00000044380.8	chr12	2	-	SNP	Missense	E_2	57590116.0	57590116.0	T	G	ENSMUST00000044380.8:c.103A>C	N35H	57590116.0	57590116.0	T	G	ENSMUST00000044380.8:c.103A>C	N35H	AACR-H0775394	AACR-H0775394-M01-V01	AACR		False	False	False	False	False	56
FOXA1	ENSG00000129514.4	ENST00000250448.2	chr14	2	-	True	38061886	38061886	T	A	ENST00000250448.2:c.103A>T	N35Y	Missense	E_2	SNP	True	0	Class 0: This mutation can be originally modeled.	21aa	35aa	Foxa1	ENSMUSG00000035451.8	ENSMUST00000044380.8	chr12	2	-	SNP	Missense	E_2	57590116.0	57590116.0	T	A	ENSMUST00000044380.8:c.103A>T	N35Y	57590116.0	57590116.0	T	A	ENSMUST00000044380.8:c.103A>T	N35Y	AACR-H0775395	AACR-H0775395-M01-V01	AACR		False	False	False	False	False	56
FOXA1	ENSG00000129514.4	ENST00000250448.2	chr14	2	-	True	38061885	38061885	T	G	ENST00000250448.2:c.104A>C	N35T	Missense	E_2	SNP	True	0	Class 0: This mutation can be originally modeled.	21aa	35aa	Foxa1	ENSMUSG00000035451.8	ENSMUST00000044380.8	chr12	2	-	SNP	Missense	E_2	57590115.0	57590115.0	T	G	ENSMUST00000044380.8:c.104A>C	N35T	57590115.0	57590115.0	T	G	ENSMUST00000044380.8:c.104A>C	N35T	AACR-H0775396	AACR-H0775396-M01-V01	AACR		False	False	False	False	False	56
FOXA1	ENSG00000129514.4	ENST00000250448.2	chr14	2	-	True	38061855	38061855	T	G	ENST00000250448.2:c.134A>C	N45T	Missense	E_2	SNP	True	0	Class 0: This mutation can be originally modeled.	31aa	25aa	Foxa1	ENSMUSG00000035451.8	ENSMUST00000044380.8	chr12	2	-	SNP	Missense	E_2	57590085.0	57590085.0	T	G	ENSMUST00000044380.8:c.134A>C	N45T	57590085.0	57590085.0	T	G	ENSMUST00000044380.8:c.134A>C	N45T	AACR-H0775398	AACR-H0775398-M01-V01	AACR		False	False	False	False	False	56
FOXA1	ENSG00000129514.4	ENST00000250448.2	chr14	2	-	True	38061857	38061857	C	A	ENST00000250448.2:c.132G>T	M44I	Missense	E_2	SNP	True	0	Class 0: This mutation can be originally modeled.	30aa	26aa	Foxa1	ENSMUSG00000035451.8	ENSMUST00000044380.8	chr12	2	-	SNP	Missense	E_2	57590087.0	57590087.0	C	A	ENSMUST00000044380.8:c.132G>T	M44I	57590087.0	57590087.0	C	A	ENSMUST00000044380.8:c.132G>T	M44I	AACR-H0775399	AACR-H0775399-M01-V01	AACR		False	False	False	False	False	56
FOXA1	ENSG00000129514.4	ENST00000250448.2	chr14	2	-	True	38061858	38061858	A	C	ENST00000250448.2:c.131T>G	M44R	Missense	E_2	SNP	True	0	Class 0: This mutation can be originally modeled.	30aa	26aa	Foxa1	ENSMUSG00000035451.8	ENSMUST00000044380.8	chr12	2	-	SNP	Missense	E_2	57590088.0	57590088.0	A	C	ENSMUST00000044380.8:c.131T>G	M44R	57590088.0	57590088.0	A	C	ENSMUST00000044380.8:c.131T>G	M44R	AACR-H0775400	AACR-H0775400-M01-V01	AACR		False	False	False	False	False	56
FOXA1	ENSG00000129514.4	ENST00000250448.2	chr14	2	-	True	38061862	38061862	A	C	ENST00000250448.2:c.127T>G	S43A	Missense	E_2	SNP	True	0	Class 0: This mutation can be originally modeled.	29aa	27aa	Foxa1	ENSMUSG00000035451.8	ENSMUST00000044380.8	chr12	2	-	SNP	Missense	E_2	57590092.0	57590092.0	A	C	ENSMUST00000044380.8:c.127T>G	S43A	57590092.0	57590092.0	A	C	ENSMUST00000044380.8:c.127T>G	S43A	AACR-H0775403	AACR-H0775403-M01-V01	AACR		False	False	False	False	False	56
FOXA1	ENSG00000129514.4	ENST00000250448.2	chr14	2	-	True	38061866	38061866	C	A	ENST00000250448.2:c.123G>T	M41I	Missense	E_2	SNP	True	0	Class 0: This mutation can be originally modeled.	27aa	29aa	Foxa1	ENSMUSG00000035451.8	ENSMUST00000044380.8	chr12	2	-	SNP	Missense	E_2	57590096.0	57590096.0	C	A	ENSMUST00000044380.8:c.123G>T	M41I	57590096.0	57590096.0	C	A	ENSMUST00000044380.8:c.123G>T	M41I	AACR-H0775405	AACR-H0775405-M01-V01	AACR		False	False	False	False	False	56
FOXA1	ENSG00000129514.4	ENST00000250448.2	chr14	2	-	True	38061866	38061866	C	T	ENST00000250448.2:c.123G>A	M41I	Missense	E_2	SNP	True	0	Class 0: This mutation can be originally modeled.	27aa	29aa	Foxa1	ENSMUSG00000035451.8	ENSMUST00000044380.8	chr12	2	-	SNP	Missense	E_2	57590096.0	57590096.0	C	T	ENSMUST00000044380.8:c.123G>A	M41I	57590096.0	57590096.0	C	T	ENSMUST00000044380.8:c.123G>A	M41I	AACR-H0775406	AACR-H0775406-M01-V01	AACR		False	False	False	False	False	56
FOXA1	ENSG00000129514.4	ENST00000250448.2	chr14	2	-	True	38061872	38061872	G	C	ENST00000250448.2:c.117C>G	G39delinsG	Silent	E_2	SNP	True	0	Class 0: This mutation can be originally modeled.	25aa	31aa	Foxa1	ENSMUSG00000035451.8	ENSMUST00000044380.8	chr12	2	-	SNP	Silent	E_2	57590102.0	57590102.0	G	C	ENSMUST00000044380.8:c.117C>G	G39delinsG	57590102.0	57590102.0	G	C	ENSMUST00000044380.8:c.117C>G	G39delinsG	AACR-H0775408	AACR-H0775408-M01-V01	AACR		False	False	False	False	False	56
FOXA1	ENSG00000129514.4	ENST00000250448.2	chr14	2	-	True	38061884	38061884	G	T	ENST00000250448.2:c.105C>A	N35K	Missense	E_2	SNP	True	0	Class 0: This mutation can be originally modeled.	21aa	35aa	Foxa1	ENSMUSG00000035451.8	ENSMUST00000044380.8	chr12	2	-	SNP	Missense	E_2	57590114.0	57590114.0	G	T	ENSMUST00000044380.8:c.105C>A	N35K	57590114.0	57590114.0	G	T	ENSMUST00000044380.8:c.105C>A	N35K	AACR-H0775413	AACR-H0775413-M01-V01	AACR		False	False	False	False	False	56
FOXA1	ENSG00000129514.4	ENST00000250448.2	chr14	2	-	True	38064160	38064160	C	A	ENST00000250448.2:c.18G>T	K6N	Missense	E_1	SNP	True	0	Class 0: This mutation can be originally modeled.	5aa	5aa	Foxa1	ENSMUSG00000035451.8	ENSMUST00000044380.8	chr12	2	-	SNP	Missense	E_1	57592504.0	57592504.0	C	A	ENSMUST00000044380.8:c.18G>T	K6N	57592504.0	57592504.0	C	A	ENSMUST00000044380.8:c.18G>T	K6N	AACR-H0775417	AACR-H0775417-M01-V01	AACR		False	False	False	False	False	10
FOXA1	ENSG00000129514.4	ENST00000250448.2	chr14	2	-	True	38064141	38064141	T	C	ENST00000250448.2:c.37A>G	S13G	Missense	E_1	SNP	True	0	Class 0: This mutation can be originally modeled.	0aa	0aa	Foxa1	ENSMUSG00000035451.8	ENSMUST00000044380.8	chr12	2	-	SNP	Missense	E_1	57592488.0	57592488.0	T	C	ENSMUST00000044380.8:c.34A>G	S12G	57592488.0	57592488.0	T	C	ENSMUST00000044380.8:c.34A>G	S12G	AACR-H0775418	AACR-H0775418-M01-V01	AACR		False	False	False	False	False	0
FOXA1	ENSG00000129514.4	ENST00000250448.2	chr14	2	-	True	38064145	38064145	T	C	ENST00000250448.2:c.33A>G	E11delinsE	Silent	E_1	SNP	True	0	Class 0: This mutation can be originally modeled.	10aa	0aa	Foxa1	ENSMUSG00000035451.8	ENSMUST00000044380.8	chr12	2	-	SNP	Silent	E_1	57592489.0	57592489.0	C	C	ENSMUST00000044380.8:c.33G>G	E11delinsE	57592489.0	57592489.0	C	C	ENSMUST00000044380.8:c.33G>G	E11delinsE	AACR-H0775420	AACR-H0775420-M01-V01	AACR		False	False	False	False	False	10
FOXA1	ENSG00000129514.4	ENST00000250448.2	chr14	2	-	True	38064146	38064146	T	C	ENST00000250448.2:c.32A>G	E11G	Missense	E_1	SNP	True	0	Class 0: This mutation can be originally modeled.	10aa	0aa	Foxa1	ENSMUSG00000035451.8	ENSMUST00000044380.8	chr12	2	-	SNP	Missense	E_1	57592490.0	57592490.0	T	C	ENSMUST00000044380.8:c.32A>G	E11G	57592490.0	57592490.0	T	C	ENSMUST00000044380.8:c.32A>G	E11G	AACR-H0775421	AACR-H0775421-M01-V01	AACR		False	False	False	False	False	10
FOXA1	ENSG00000129514.4	ENST00000250448.2	chr14	2	-	True	38064146	38064146	T	G	ENST00000250448.2:c.32A>C	E11A	Missense	E_1	SNP	True	0	Class 0: This mutation can be originally modeled.	10aa	0aa	Foxa1	ENSMUSG00000035451.8	ENSMUST00000044380.8	chr12	2	-	SNP	Missense	E_1	57592490.0	57592490.0	T	G	ENSMUST00000044380.8:c.32A>C	E11A	57592490.0	57592490.0	T	G	ENSMUST00000044380.8:c.32A>C	E11A	AACR-H0775422	AACR-H0775422-M01-V01	AACR		False	False	False	False	False	10
FOXA1	ENSG00000129514.4	ENST00000250448.2	chr14	2	-	True	38064148	38064148	A	T	ENST00000250448.2:c.30T>A	H10Q	Missense	E_1	SNP	True	0	Class 0: This mutation can be originally modeled.	9aa	1aa	Foxa1	ENSMUSG00000035451.8	ENSMUST00000044380.8	chr12	2	-	SNP	Missense	E_1	57592492.0	57592492.0	A	T	ENSMUST00000044380.8:c.30T>A	H10Q	57592492.0	57592492.0	A	T	ENSMUST00000044380.8:c.30T>A	H10Q	AACR-H0775423	AACR-H0775423-M01-V01	AACR		False	False	False	False	False	10
FOXA1	ENSG00000129514.4	ENST00000250448.2	chr14	2	-	True	38064150	38064150	G	A	ENST00000250448.2:c.28C>T	H10Y	Missense	E_1	SNP	True	0	Class 0: This mutation can be originally modeled.	9aa	1aa	Foxa1	ENSMUSG00000035451.8	ENSMUST00000044380.8	chr12	2	-	SNP	Missense	E_1	57592494.0	57592494.0	G	A	ENSMUST00000044380.8:c.28C>T	H10Y	57592494.0	57592494.0	G	A	ENSMUST00000044380.8:c.28C>T	H10Y	AACR-H0775424	AACR-H0775424-M01-V01	AACR		False	False	False	False	False	10
FOXA1	ENSG00000129514.4	ENST00000250448.2	chr14	2	-	True	38064157	38064157	C	T	ENST00000250448.2:c.21G>A	M7I	Missense	E_1	SNP	True	0	Class 0: This mutation can be originally modeled.	6aa	4aa	Foxa1	ENSMUSG00000035451.8	ENSMUST00000044380.8	chr12	2	-	SNP	Missense	E_1	57592501.0	57592501.0	C	T	ENSMUST00000044380.8:c.21G>A	M7I	57592501.0	57592501.0	C	T	ENSMUST00000044380.8:c.21G>A	M7I	AACR-H0775425	AACR-H0775425-M01-V01	AACR		False	False	False	False	False	10
FOXA1	ENSG00000129514.4	ENST00000250448.2	chr14	2	-	True	38064161	38064161	T	G	ENST00000250448.2:c.17A>C	K6T	Missense	E_1	SNP	True	0	Class 0: This mutation can be originally modeled.	5aa	5aa	Foxa1	ENSMUSG00000035451.8	ENSMUST00000044380.8	chr12	2	-	SNP	Missense	E_1	57592505.0	57592505.0	T	G	ENSMUST00000044380.8:c.17A>C	K6T	57592505.0	57592505.0	T	G	ENSMUST00000044380.8:c.17A>C	K6T	AACR-H0775426	AACR-H0775426-M01-V01	AACR		False	False	False	False	False	10
FOXA1	ENSG00000129514.4	ENST00000250448.2	chr14	2	-	True	38064164	38064164	A	G	ENST00000250448.2:c.14T>C	V5A	Missense	E_1	SNP	True	0	Class 0: This mutation can be originally modeled.	4aa	6aa	Foxa1	ENSMUSG00000035451.8	ENSMUST00000044380.8	chr12	2	-	SNP	Missense	E_1	57592508.0	57592508.0	A	G	ENSMUST00000044380.8:c.14T>C	V5A	57592508.0	57592508.0	A	G	ENSMUST00000044380.8:c.14T>C	V5A	AACR-H0775428	AACR-H0775428-M01-V01	AACR		False	False	False	False	False	10
FOXA1	ENSG00000129514.4	ENST00000250448.2	chr14	2	-	True	38064167	38064167	G	A	ENST00000250448.2:c.11C>T	T4I	Missense	E_1	SNP	True	0	Class 0: This mutation can be originally modeled.	3aa	7aa	Foxa1	ENSMUSG00000035451.8	ENSMUST00000044380.8	chr12	2	-	SNP	Missense	E_1	57592511.0	57592511.0	G	A	ENSMUST00000044380.8:c.11C>T	T4I	57592511.0	57592511.0	G	A	ENSMUST00000044380.8:c.11C>T	T4I	AACR-H0775429	AACR-H0775429-M01-V01	AACR		False	False	False	False	False	10
FOXA1	ENSG00000129514.4	ENST00000250448.2	chr14	2	-	True	38064175	38064175	C	A	ENST00000250448.2:c.3G>T	M1I	Missense	E_1	SNP	True	0	Class 0: This mutation can be originally modeled.	0aa	10aa	Foxa1	ENSMUSG00000035451.8	ENSMUST00000044380.8	chr12	2	-	SNP	Missense	E_1	57592519.0	57592519.0	C	A	ENSMUST00000044380.8:c.3G>T	M1I	57592519.0	57592519.0	C	A	ENSMUST00000044380.8:c.3G>T	M1I	AACR-H0775431	AACR-H0775431-M01-V01	AACR		False	False	False	False	False	10
FOXA1	ENSG00000129514.4	ENST00000250448.2	chr14	2	-	True	38064177	38064177	T	A	ENST00000250448.2:c.1A>T	M1L	Missense	E_1	SNP	True	0	Class 0: This mutation can be originally modeled.	0aa	10aa	Foxa1	ENSMUSG00000035451.8	ENSMUST00000044380.8	chr12	2	-	SNP	Missense	E_1	57592521.0	57592521.0	T	A	ENSMUST00000044380.8:c.1A>T	M1L	57592521.0	57592521.0	T	A	ENSMUST00000044380.8:c.1A>T	M1L	AACR-H0775432	AACR-H0775432-M01-V01	AACR		False	False	False	False	False	10
FOXA1	ENSG00000129514.4	ENST00000250448.2	chr14	2	-	True	38064177	38064177	T	G	ENST00000250448.2:c.1A>C	M1L	Missense	E_1	SNP	True	0	Class 0: This mutation can be originally modeled.	0aa	10aa	Foxa1	ENSMUSG00000035451.8	ENSMUST00000044380.8	chr12	2	-	SNP	Missense	E_1	57592521.0	57592521.0	T	G	ENSMUST00000044380.8:c.1A>C	M1L	57592521.0	57592521.0	T	G	ENSMUST00000044380.8:c.1A>C	M1L	AACR-H0775433	AACR-H0775433-M01-V01	AACR		False	False	False	False	False	10
FOXA1	ENSG00000129514.4	ENST00000250448.2	chr14	2	-	True	38064140	38064140	C	T	ENST00000250448.2:c.38G>A	S13N	Missense	E_1	SNP	True	0	Class 0: This mutation can be originally modeled.	0aa	0aa	Foxa1	ENSMUSG00000035451.8	ENSMUST00000044380.8	chr12	2	-	SNP	Missense	E_1	57592487.0	57592487.0	C	T	ENSMUST00000044380.8:c.35G>A	S12N	57592487.0	57592487.0	C	T	ENSMUST00000044380.8:c.35G>A	S12N	AACR-H0775436	AACR-H0775436-M01-V01	AACR		False	False	False	False	False	0
FOXA1	ENSG00000129514.4	ENST00000250448.2	chr14	2	-	True	38064138	38064138	C	T	ENST00000250448.2:c.40G>A	D14N	Missense	E_1	SNP	True	0	Class 0: This mutation can be originally modeled.	0aa	56aa	Foxa1	ENSMUSG00000035451.8	ENSMUST00000044380.8	chr12	2	-	SNP	Missense	E_1	57592482.0	57592482.0	C	T	ENSMUST00000044380.8:c.40G>A	D14N	57592482.0	57592482.0	C	T	ENSMUST00000044380.8:c.40G>A	D14N	AACR-H0775437	AACR-H0775437-M01-V01	AACR		False	False	False	False	False	56
FOXA1	ENSG00000129514.4	ENST00000250448.2	chr14	2	-	True	38064138	38064138	C	G	ENST00000250448.2:c.40G>C	D14H	Missense	E_1	SNP	True	0	Class 0: This mutation can be originally modeled.	0aa	56aa	Foxa1	ENSMUSG00000035451.8	ENSMUST00000044380.8	chr12	2	-	SNP	Missense	E_1	57592482.0	57592482.0	C	G	ENSMUST00000044380.8:c.40G>C	D14H	57592482.0	57592482.0	C	G	ENSMUST00000044380.8:c.40G>C	D14H	AACR-H0775438	AACR-H0775438-M01-V01	AACR		False	False	False	False	False	56
FOXA1	ENSG00000129514.4	ENST00000250448.2	chr14	2	-	True	38064136	38064136	G	T	ENST00000250448.2:c.42C>A	D14E	Missense	E_1	SNP	True	0	Class 0: This mutation can be originally modeled.	0aa	56aa	Foxa1	ENSMUSG00000035451.8	ENSMUST00000044380.8	chr12	2	-	SNP	Missense	E_1	57592480.0	57592480.0	G	T	ENSMUST00000044380.8:c.42C>A	D14E	57592480.0	57592480.0	G	T	ENSMUST00000044380.8:c.42C>A	D14E	AACR-H0775439	AACR-H0775439-M01-V01	AACR		False	False	False	False	False	56
FOXA1	ENSG00000129514.4	ENST00000250448.2	chr14	2	-	True	38064107	38064107	T	A	ENST00000250448.2:c.71A>T	E24V	Missense	E_1	SNP	True	0	Class 0: This mutation can be originally modeled.	10aa	46aa	Foxa1	ENSMUSG00000035451.8	ENSMUST00000044380.8	chr12	2	-	SNP	Missense	E_1	57592451.0	57592451.0	T	A	ENSMUST00000044380.8:c.71A>T	E24V	57592451.0	57592451.0	T	A	ENSMUST00000044380.8:c.71A>T	E24V	AACR-H0775442	AACR-H0775442-M01-V01	AACR		False	False	False	False	False	56
FOXA1	ENSG00000129514.4	ENST00000250448.2	chr14	2	-	True	38064107	38064107	T	C	ENST00000250448.2:c.71A>G	E24G	Missense	E_1	SNP	True	0	Class 0: This mutation can be originally modeled.	10aa	46aa	Foxa1	ENSMUSG00000035451.8	ENSMUST00000044380.8	chr12	2	-	SNP	Missense	E_1	57592451.0	57592451.0	T	C	ENSMUST00000044380.8:c.71A>G	E24G	57592451.0	57592451.0	T	C	ENSMUST00000044380.8:c.71A>G	E24G	AACR-H0775443	AACR-H0775443-M01-V01	AACR		False	False	False	False	False	56
FOXA1	ENSG00000129514.4	ENST00000250448.2	chr14	2	-	True	38064112	38064112	C	T	ENST00000250448.2:c.66G>A	T22delinsT	Silent	E_1	SNP	True	0	Class 0: This mutation can be originally modeled.	8aa	48aa	Foxa1	ENSMUSG00000035451.8	ENSMUST00000044380.8	chr12	2	-	SNP	Silent	E_1	57592456.0	57592456.0	C	T	ENSMUST00000044380.8:c.66G>A	T22delinsT	57592456.0	57592456.0	C	T	ENSMUST00000044380.8:c.66G>A	T22delinsT	AACR-H0775444	AACR-H0775444-M01-V01	AACR		False	False	False	False	False	56
FOXA1	ENSG00000129514.4	ENST00000250448.2	chr14	2	-	True	38064113	38064113	G	A	ENST00000250448.2:c.65C>T	T22M	Missense	E_1	SNP	True	0	Class 0: This mutation can be originally modeled.	8aa	48aa	Foxa1	ENSMUSG00000035451.8	ENSMUST00000044380.8	chr12	2	-	SNP	Missense	E_1	57592457.0	57592457.0	G	A	ENSMUST00000044380.8:c.65C>T	T22M	57592457.0	57592457.0	G	A	ENSMUST00000044380.8:c.65C>T	T22M	AACR-H0775445	AACR-H0775445-M01-V01	AACR		False	False	False	False	False	56
FOXA1	ENSG00000129514.4	ENST00000250448.2	chr14	2	-	True	38064116	38064116	T	C	ENST00000250448.2:c.62A>G	D21G	Missense	E_1	SNP	True	0	Class 0: This mutation can be originally modeled.	7aa	49aa	Foxa1	ENSMUSG00000035451.8	ENSMUST00000044380.8	chr12	2	-	SNP	Missense	E_1	57592460.0	57592460.0	T	C	ENSMUST00000044380.8:c.62A>G	D21G	57592460.0	57592460.0	T	C	ENSMUST00000044380.8:c.62A>G	D21G	AACR-H0775446	AACR-H0775446-M01-V01	AACR		False	False	False	False	False	56
FOXA1	ENSG00000129514.4	ENST00000250448.2	chr14	2	-	True	38064117	38064117	C	A	ENST00000250448.2:c.61G>T	D21Y	Missense	E_1	SNP	True	0	Class 0: This mutation can be originally modeled.	7aa	49aa	Foxa1	ENSMUSG00000035451.8	ENSMUST00000044380.8	chr12	2	-	SNP	Missense	E_1	57592461.0	57592461.0	C	A	ENSMUST00000044380.8:c.61G>T	D21Y	57592461.0	57592461.0	C	A	ENSMUST00000044380.8:c.61G>T	D21Y	AACR-H0775447	AACR-H0775447-M01-V01	AACR		False	False	False	False	False	56
FOXA1	ENSG00000129514.4	ENST00000250448.2	chr14	2	-	True	38064117	38064117	C	G	ENST00000250448.2:c.61G>C	D21H	Missense	E_1	SNP	True	0	Class 0: This mutation can be originally modeled.	7aa	49aa	Foxa1	ENSMUSG00000035451.8	ENSMUST00000044380.8	chr12	2	-	SNP	Missense	E_1	57592461.0	57592461.0	C	G	ENSMUST00000044380.8:c.61G>C	D21H	57592461.0	57592461.0	C	G	ENSMUST00000044380.8:c.61G>C	D21H	AACR-H0775448	AACR-H0775448-M01-V01	AACR		False	False	False	False	False	56
FOXA1	ENSG00000129514.4	ENST00000250448.2	chr14	2	-	True	38064118	38064118	T	G	ENST00000250448.2:c.60A>C	A20delinsA	Silent	E_1	SNP	True	0	Class 0: This mutation can be originally modeled.	6aa	50aa	Foxa1	ENSMUSG00000035451.8	ENSMUST00000044380.8	chr12	2	-	SNP	Silent	E_1	57592462.0	57592462.0	C	G	ENSMUST00000044380.8:c.60G>C	A20delinsA	57592462.0	57592462.0	C	G	ENSMUST00000044380.8:c.60G>C	A20delinsA	AACR-H0775449	AACR-H0775449-M01-V01	AACR		False	False	False	False	False	56
FOXA1	ENSG00000129514.4	ENST00000250448.2	chr14	2	-	True	38064122	38064122	T	C	ENST00000250448.2:c.56A>G	Y19C	Missense	E_1	SNP	True	0	Class 0: This mutation can be originally modeled.	5aa	51aa	Foxa1	ENSMUSG00000035451.8	ENSMUST00000044380.8	chr12	2	-	SNP	Missense	E_1	57592466.0	57592466.0	T	C	ENSMUST00000044380.8:c.56A>G	Y19C	57592466.0	57592466.0	T	C	ENSMUST00000044380.8:c.56A>G	Y19C	AACR-H0775450	AACR-H0775450-M01-V01	AACR		False	False	False	False	False	56
FOXA1	ENSG00000129514.4	ENST00000250448.2	chr14	2	-	True	38064123	38064123	A	C	ENST00000250448.2:c.55T>G	Y19D	Missense	E_1	SNP	True	0	Class 0: This mutation can be originally modeled.	5aa	51aa	Foxa1	ENSMUSG00000035451.8	ENSMUST00000044380.8	chr12	2	-	SNP	Missense	E_1	57592467.0	57592467.0	A	C	ENSMUST00000044380.8:c.55T>G	Y19D	57592467.0	57592467.0	A	C	ENSMUST00000044380.8:c.55T>G	Y19D	AACR-H0775451	AACR-H0775451-M01-V01	AACR		False	False	False	False	False	56
FOXA1	ENSG00000129514.4	ENST00000250448.2	chr14	2	-	True	38064124	38064124	G	C	ENST00000250448.2:c.54C>G	Y18*	Nonsense	E_1	SNP	True	0	Class 0: This mutation can be originally modeled.	4aa	52aa	Foxa1	ENSMUSG00000035451.8	ENSMUST00000044380.8	chr12	2	-	SNP	Nonsense	E_1	57592468.0	57592468.0	G	C	ENSMUST00000044380.8:c.54C>G	Y18*	57592468.0	57592468.0	G	C	ENSMUST00000044380.8:c.54C>G	Y18*	AACR-H0775452	AACR-H0775452-M01-V01	AACR		False	False	False	False	False	56
FOXA1	ENSG00000129514.4	ENST00000250448.2	chr14	2	-	True	38064124	38064124	G	T	ENST00000250448.2:c.54C>A	Y18*	Nonsense	E_1	SNP	True	0	Class 0: This mutation can be originally modeled.	4aa	52aa	Foxa1	ENSMUSG00000035451.8	ENSMUST00000044380.8	chr12	2	-	SNP	Nonsense	E_1	57592468.0	57592468.0	G	T	ENSMUST00000044380.8:c.54C>A	Y18*	57592468.0	57592468.0	G	T	ENSMUST00000044380.8:c.54C>A	Y18*	AACR-H0775453	AACR-H0775453-M01-V01	AACR		False	False	False	False	False	56
FOXA1	ENSG00000129514.4	ENST00000250448.2	chr14	2	-	True	38064133	38064133	C	A	ENST00000250448.2:c.45G>T	W15C	Missense	E_1	SNP	True	0	Class 0: This mutation can be originally modeled.	1aa	55aa	Foxa1	ENSMUSG00000035451.8	ENSMUST00000044380.8	chr12	2	-	SNP	Missense	E_1	57592477.0	57592477.0	C	A	ENSMUST00000044380.8:c.45G>T	W15C	57592477.0	57592477.0	C	A	ENSMUST00000044380.8:c.45G>T	W15C	AACR-H0775454	AACR-H0775454-M01-V01	AACR		False	False	False	False	False	56
FOXA1	ENSG00000129514.4	ENST00000250448.2	chr14	2	-	True	38061852	38061852	G	A	ENST00000250448.2:c.137C>T	T46I	Missense	E_2	SNP	True	0	Class 0: This mutation can be originally modeled.	32aa	24aa	Foxa1	ENSMUSG00000035451.8	ENSMUST00000044380.8	chr12	2	-	SNP	Missense	E_2	57590082.0	57590082.0	G	A	ENSMUST00000044380.8:c.137C>T	T46I	57590082.0	57590082.0	G	A	ENSMUST00000044380.8:c.137C>T	T46I	AACR-H0779091	AACR-H0779091-M01-V01	AACR		False	False	False	False	False	56
FOXA1	ENSG00000129514.4	ENST00000250448.2	chr14	2	-	True	38061846	38061846	A	T	ENST00000250448.2:c.143T>A	M48K	Missense	E_2	SNP	True	0	Class 0: This mutation can be originally modeled.	34aa	22aa	Foxa1	ENSMUSG00000035451.8	ENSMUST00000044380.8	chr12	2	-	SNP	Missense	E_2	57590076.0	57590076.0	A	T	ENSMUST00000044380.8:c.143T>A	M48K	57590076.0	57590076.0	A	T	ENSMUST00000044380.8:c.143T>A	M48K	AACR-H0779093	AACR-H0779093-M01-V01	AACR		False	False	False	False	False	56
FOXA1	ENSG00000129514.4	ENST00000250448.2	chr14	2	-	True	38061845	38061845	C	T	ENST00000250448.2:c.144G>A	M48I	Missense	E_2	SNP	True	0	Class 0: This mutation can be originally modeled.	34aa	22aa	Foxa1	ENSMUSG00000035451.8	ENSMUST00000044380.8	chr12	2	-	SNP	Missense	E_2	57590075.0	57590075.0	C	T	ENSMUST00000044380.8:c.144G>A	M48I	57590075.0	57590075.0	C	T	ENSMUST00000044380.8:c.144G>A	M48I	AACR-H0781862	AACR-H0781862-M01-V01	AACR		False	False	False	False	False	56
FOXA1	ENSG00000129514.4	ENST00000250448.2	chr14	2	-	True	38060720	38060720	T	C	ENST00000250448.2:c.1269A>G	A423delinsA	Silent	E_2	SNP	True	0	Class 0: This mutation can be originally modeled.	50aa	7aa	Foxa1	ENSMUSG00000035451.8	ENSMUST00000044380.8	chr12	2	-	SNP	Silent	E_2	57588962.0	57588962.0	C	C	ENSMUST00000044380.8:c.1257G>G	A419delinsA	57588962.0	57588962.0	C	C	ENSMUST00000044380.8:c.1257G>G	A419delinsA	AACR-H0781863	AACR-H0781863-M01-V01	AACR		False	False	False	False	False	57
FOXA1	ENSG00000129514.4	ENST00000250448.2	chr14	2	-	True	38060708	38060708	C	T	ENST00000250448.2:c.1281G>A	S427delinsS	Silent	E_2	SNP	True	0	Class 0: This mutation can be originally modeled.	54aa	3aa	Foxa1	ENSMUSG00000035451.8	ENSMUST00000044380.8	chr12	2	-	SNP	Silent	E_2	57588950.0	57588950.0	A	T	ENSMUST00000044380.8:c.1269T>A	S423delinsS	57588950.0	57588950.0	A	T	ENSMUST00000044380.8:c.1269T>A	S423delinsS	AACR-H0781864	AACR-H0781864-M01-V01	AACR		False	False	False	False	False	57
FOXA1	ENSG00000129514.4	ENST00000250448.2	chr14	2	-	True	38060712	38060712	T	C	ENST00000250448.2:c.1277A>G	Y426C	Missense	E_2	SNP	True	0	Class 0: This mutation can be originally modeled.	53aa	4aa	Foxa1	ENSMUSG00000035451.8	ENSMUST00000044380.8	chr12	2	-	SNP	Missense	E_2	57588954.0	57588954.0	T	C	ENSMUST00000044380.8:c.1265A>G	Y422C	57588954.0	57588954.0	T	C	ENSMUST00000044380.8:c.1265A>G	Y422C	AACR-H0781867	AACR-H0781867-M01-V01	AACR		False	False	False	False	False	57
FOXA1	ENSG00000129514.4	ENST00000250448.2	chr14	2	-	True	38060713	38060713	A	G	ENST00000250448.2:c.1276T>C	Y426H	Missense	E_2	SNP	True	0	Class 0: This mutation can be originally modeled.	53aa	4aa	Foxa1	ENSMUSG00000035451.8	ENSMUST00000044380.8	chr12	2	-	SNP	Missense	E_2	57588955.0	57588955.0	A	G	ENSMUST00000044380.8:c.1264T>C	Y422H	57588955.0	57588955.0	A	G	ENSMUST00000044380.8:c.1264T>C	Y422H	AACR-H0781869	AACR-H0781869-M01-V01	AACR		False	False	False	False	False	57
FOXA1	ENSG00000129514.4	ENST00000250448.2	chr14	2	-	True	38060714	38060714	T	C	ENST00000250448.2:c.1275A>G	Q425delinsQ	Silent	E_2	SNP	True	0	Class 0: This mutation can be originally modeled.	52aa	5aa	Foxa1	ENSMUSG00000035451.8	ENSMUST00000044380.8	chr12	2	-	SNP	Silent	E_2	57588956.0	57588956.0	C	C	ENSMUST00000044380.8:c.1263G>G	Q421delinsQ	57588956.0	57588956.0	C	C	ENSMUST00000044380.8:c.1263G>G	Q421delinsQ	AACR-H0781870	AACR-H0781870-M01-V01	AACR		False	False	False	False	False	57
FOXA1	ENSG00000129514.4	ENST00000250448.2	chr14	2	-	True	38060716	38060716	G	T	ENST00000250448.2:c.1273C>A	Q425K	Missense	E_2	SNP	True	0	Class 0: This mutation can be originally modeled.	52aa	5aa	Foxa1	ENSMUSG00000035451.8	ENSMUST00000044380.8	chr12	2	-	SNP	Missense	E_2	57588958.0	57588958.0	G	T	ENSMUST00000044380.8:c.1261C>A	Q421K	57588958.0	57588958.0	G	T	ENSMUST00000044380.8:c.1261C>A	Q421K	AACR-H0781871	AACR-H0781871-M01-V01	AACR		False	False	False	False	False	57
FOXA1	ENSG00000129514.4	ENST00000250448.2	chr14	2	-	True	38060722	38060722	C	A	ENST00000250448.2:c.1267G>T	A423S	Missense	E_2	SNP	True	0	Class 0: This mutation can be originally modeled.	50aa	7aa	Foxa1	ENSMUSG00000035451.8	ENSMUST00000044380.8	chr12	2	-	SNP	Missense	E_2	57588964.0	57588964.0	C	A	ENSMUST00000044380.8:c.1255G>T	A419S	57588964.0	57588964.0	C	A	ENSMUST00000044380.8:c.1255G>T	A419S	AACR-H0781872	AACR-H0781872-M01-V01	AACR		False	False	False	False	False	57
FOXA1	ENSG00000129514.4	ENST00000250448.2	chr14	2	-	True	38060703	38060703	T	G	ENST00000250448.2:c.1286A>C	Y429S	Missense	E_2	SNP	True	0	Class 0: This mutation can be originally modeled.	56aa	1aa	Foxa1	ENSMUSG00000035451.8	ENSMUST00000044380.8	chr12	2	-	SNP	Missense	E_2	57588945.0	57588945.0	T	G	ENSMUST00000044380.8:c.1274A>C	Y425S	57588945.0	57588945.0	T	G	ENSMUST00000044380.8:c.1274A>C	Y425S	AACR-H0781873	AACR-H0781873-M01-V01	AACR		False	False	False	False	False	57
FOXA1	ENSG00000129514.4	ENST00000250448.2	chr14	2	-	True	38060723	38060723	C	A	ENST00000250448.2:c.1266G>T	Q422H	Missense	E_2	SNP	True	0	Class 0: This mutation can be originally modeled.	49aa	8aa	Foxa1	ENSMUSG00000035451.8	ENSMUST00000044380.8	chr12	2	-	SNP	Missense	E_2	57588965.0	57588965.0	C	A	ENSMUST00000044380.8:c.1254G>T	Q418H	57588965.0	57588965.0	C	A	ENSMUST00000044380.8:c.1254G>T	Q418H	AACR-H0781874	AACR-H0781874-M01-V01	AACR		False	False	False	False	False	57
FOXA1	ENSG00000129514.4	ENST00000250448.2	chr14	2	-	True	38060725	38060725	G	A	ENST00000250448.2:c.1264C>T	Q422*	Nonsense	E_2	SNP	True	0	Class 0: This mutation can be originally modeled.	49aa	8aa	Foxa1	ENSMUSG00000035451.8	ENSMUST00000044380.8	chr12	2	-	SNP	Nonsense	E_2	57588967.0	57588967.0	G	A	ENSMUST00000044380.8:c.1252C>T	Q418*	57588967.0	57588967.0	G	A	ENSMUST00000044380.8:c.1252C>T	Q418*	AACR-H0781875	AACR-H0781875-M01-V01	AACR		False	False	False	False	False	57
FOXA1	ENSG00000129514.4	ENST00000250448.2	chr14	2	-	True	38060728	38060728	C	A	ENST00000250448.2:c.1261G>T	E421*	Nonsense	E_2	SNP	True	0	Class 0: This mutation can be originally modeled.	48aa	9aa	Foxa1	ENSMUSG00000035451.8	ENSMUST00000044380.8	chr12	2	-	SNP	Nonsense	E_2	57588970.0	57588970.0	C	A	ENSMUST00000044380.8:c.1249G>T	E417*	57588970.0	57588970.0	C	A	ENSMUST00000044380.8:c.1249G>T	E417*	AACR-H0781876	AACR-H0781876-M01-V01	AACR		False	False	False	False	False	57
FOXA1	ENSG00000129514.4	ENST00000250448.2	chr14	2	-	True	38060728	38060728	C	G	ENST00000250448.2:c.1261G>C	E421Q	Missense	E_2	SNP	True	0	Class 0: This mutation can be originally modeled.	48aa	9aa	Foxa1	ENSMUSG00000035451.8	ENSMUST00000044380.8	chr12	2	-	SNP	Missense	E_2	57588970.0	57588970.0	C	G	ENSMUST00000044380.8:c.1249G>C	E417Q	57588970.0	57588970.0	C	G	ENSMUST00000044380.8:c.1249G>C	E417Q	AACR-H0781877	AACR-H0781877-M01-V01	AACR		False	False	False	False	False	57
FOXA1	ENSG00000129514.4	ENST00000250448.2	chr14	2	-	True	38060729	38060729	G	C	ENST00000250448.2:c.1260C>G	Y420*	Nonsense	E_2	SNP	True	0	Class 0: This mutation can be originally modeled.	47aa	10aa	Foxa1	ENSMUSG00000035451.8	ENSMUST00000044380.8	chr12	2	-	SNP	Nonsense	E_2	57588971.0	57588971.0	G	C	ENSMUST00000044380.8:c.1248C>G	Y416*	57588971.0	57588971.0	G	C	ENSMUST00000044380.8:c.1248C>G	Y416*	AACR-H0781879	AACR-H0781879-M01-V01	AACR		False	False	False	False	False	57
FOXA1	ENSG00000129514.4	ENST00000250448.2	chr14	2	-	True	38060730	38060730	T	C	ENST00000250448.2:c.1259A>G	Y420C	Missense	E_2	SNP	True	0	Class 0: This mutation can be originally modeled.	47aa	10aa	Foxa1	ENSMUSG00000035451.8	ENSMUST00000044380.8	chr12	2	-	SNP	Missense	E_2	57588972.0	57588972.0	T	C	ENSMUST00000044380.8:c.1247A>G	Y416C	57588972.0	57588972.0	T	C	ENSMUST00000044380.8:c.1247A>G	Y416C	AACR-H0781880	AACR-H0781880-M01-V01	AACR		False	False	False	False	False	57
FOXA1	ENSG00000129514.4	ENST00000250448.2	chr14	2	-	True	38060732	38060732	T	G	ENST00000250448.2:c.1257A>C	A419delinsA	Silent	E_2	SNP	True	0	Class 0: This mutation can be originally modeled.	46aa	11aa	Foxa1	ENSMUSG00000035451.8	ENSMUST00000044380.8	chr12	2	-	SNP	Silent	E_2	57588974.0	57588974.0	T	G	ENSMUST00000044380.8:c.1245A>C	A415delinsA	57588974.0	57588974.0	T	G	ENSMUST00000044380.8:c.1245A>C	A415delinsA	AACR-H0781881	AACR-H0781881-M01-V01	AACR		False	False	False	False	False	57
FOXA1	ENSG00000129514.4	ENST00000250448.2	chr14	2	-	True	38060707	38060707	G	A	ENST00000250448.2:c.1282C>T	P428S	Missense	E_2	SNP	True	0	Class 0: This mutation can be originally modeled.	55aa	2aa	Foxa1	ENSMUSG00000035451.8	ENSMUST00000044380.8	chr12	2	-	SNP	Missense	E_2	57588949.0	57588949.0	G	A	ENSMUST00000044380.8:c.1270C>T	P424S	57588949.0	57588949.0	G	A	ENSMUST00000044380.8:c.1270C>T	P424S	AACR-H0781882	AACR-H0781882-M01-V01	AACR		False	False	False	False	False	57
FOXA1	ENSG00000129514.4	ENST00000250448.2	chr14	2	-	True	38060682	38060682	C	G	ENST00000250448.2:c.1307G>C	S436T	Missense	E_2	SNP	True	0	Class 0: This mutation can be originally modeled.	4aa	8aa	Foxa1	ENSMUSG00000035451.8	ENSMUST00000044380.8	chr12	2	-	SNP	Missense	E_2	57588924.0	57588924.0	C	G	ENSMUST00000044380.8:c.1295G>C	S432T	57588924.0	57588924.0	C	G	ENSMUST00000044380.8:c.1295G>C	S432T	AACR-H0781885	AACR-H0781885-M01-V01	AACR		False	False	False	False	False	12
FOXA1	ENSG00000129514.4	ENST00000250448.2	chr14	2	-	True	38060675	38060675	A	G	ENST00000250448.2:c.1314T>C	P438delinsP	Silent	E_2	SNP	True	0	Class 0: This mutation can be originally modeled.	6aa	6aa	Foxa1	ENSMUSG00000035451.8	ENSMUST00000044380.8	chr12	2	-	SNP	Silent	E_2	57588917.0	57588917.0	G	G	ENSMUST00000044380.8:c.1302C>C	P434delinsP	57588917.0	57588917.0	G	G	ENSMUST00000044380.8:c.1302C>C	P434delinsP	AACR-H0781887	AACR-H0781887-M01-V01	AACR		False	False	False	False	False	12
FOXA1	ENSG00000129514.4	ENST00000250448.2	chr14	2	-	True	38060676	38060676	G	T	ENST00000250448.2:c.1313C>A	P438H	Missense	E_2	SNP	True	0	Class 0: This mutation can be originally modeled.	6aa	6aa	Foxa1	ENSMUSG00000035451.8	ENSMUST00000044380.8	chr12	2	-	SNP	Missense	E_2	57588918.0	57588918.0	G	T	ENSMUST00000044380.8:c.1301C>A	P434H	57588918.0	57588918.0	G	T	ENSMUST00000044380.8:c.1301C>A	P434H	AACR-H0781888	AACR-H0781888-M01-V01	AACR		False	False	False	False	False	12
FOXA1	ENSG00000129514.4	ENST00000250448.2	chr14	2	-	True	38060677	38060677	G	C	ENST00000250448.2:c.1312C>G	P438A	Missense	E_2	SNP	True	0	Class 0: This mutation can be originally modeled.	6aa	6aa	Foxa1	ENSMUSG00000035451.8	ENSMUST00000044380.8	chr12	2	-	SNP	Missense	E_2	57588919.0	57588919.0	G	C	ENSMUST00000044380.8:c.1300C>G	P434A	57588919.0	57588919.0	G	C	ENSMUST00000044380.8:c.1300C>G	P434A	AACR-H0781889	AACR-H0781889-M01-V01	AACR		False	False	False	False	False	12
FOXA1	ENSG00000129514.4	ENST00000250448.2	chr14	2	-	True	38060679	38060679	A	C	ENST00000250448.2:c.1310T>G	L437R	Missense	E_2	SNP	True	0	Class 0: This mutation can be originally modeled.	5aa	7aa	Foxa1	ENSMUSG00000035451.8	ENSMUST00000044380.8	chr12	2	-	SNP	Missense	E_2	57588921.0	57588921.0	A	C	ENSMUST00000044380.8:c.1298T>G	L433R	57588921.0	57588921.0	A	C	ENSMUST00000044380.8:c.1298T>G	L433R	AACR-H0781890	AACR-H0781890-M01-V01	AACR		False	False	False	False	False	12
FOXA1	ENSG00000129514.4	ENST00000250448.2	chr14	2	-	True	38060681	38060681	G	A	ENST00000250448.2:c.1308C>T	S436delinsS	Silent	E_2	SNP	True	0	Class 0: This mutation can be originally modeled.	4aa	8aa	Foxa1	ENSMUSG00000035451.8	ENSMUST00000044380.8	chr12	2	-	SNP	Silent	E_2	57588923.0	57588923.0	A	A	ENSMUST00000044380.8:c.1296T>T	S432delinsS	57588923.0	57588923.0	A	A	ENSMUST00000044380.8:c.1296T>T	S432delinsS	AACR-H0781892	AACR-H0781892-M01-V01	AACR		False	False	False	False	False	12
FOXA1	ENSG00000129514.4	ENST00000250448.2	chr14	2	-	True	38060682	38060682	C	A	ENST00000250448.2:c.1307G>T	S436I	Missense	E_2	SNP	True	0	Class 0: This mutation can be originally modeled.	4aa	8aa	Foxa1	ENSMUSG00000035451.8	ENSMUST00000044380.8	chr12	2	-	SNP	Missense	E_2	57588924.0	57588924.0	C	A	ENSMUST00000044380.8:c.1295G>T	S432I	57588924.0	57588924.0	C	A	ENSMUST00000044380.8:c.1295G>T	S432I	AACR-H0781893	AACR-H0781893-M01-V01	AACR		False	False	False	False	False	12
FOXA1	ENSG00000129514.4	ENST00000250448.2	chr14	2	-	True	38060688	38060688	G	A	ENST00000250448.2:c.1301C>T	P434L	Missense	E_2	SNP	True	0	Class 0: This mutation can be originally modeled.	2aa	10aa	Foxa1	ENSMUSG00000035451.8	ENSMUST00000044380.8	chr12	2	-	SNP	Missense	E_2	57588930.0	57588930.0	G	A	ENSMUST00000044380.8:c.1289C>T	P430L	57588930.0	57588930.0	G	A	ENSMUST00000044380.8:c.1289C>T	P430L	AACR-H0781896	AACR-H0781896-M01-V01	AACR		False	False	False	False	False	12
FOXA1	ENSG00000129514.4	ENST00000250448.2	chr14	2	-	True	38060689	38060689	G	C	ENST00000250448.2:c.1300C>G	P434A	Missense	E_2	SNP	True	0	Class 0: This mutation can be originally modeled.	2aa	10aa	Foxa1	ENSMUSG00000035451.8	ENSMUST00000044380.8	chr12	2	-	SNP	Missense	E_2	57588931.0	57588931.0	G	C	ENSMUST00000044380.8:c.1288C>G	P430A	57588931.0	57588931.0	G	C	ENSMUST00000044380.8:c.1288C>G	P430A	AACR-H0781897	AACR-H0781897-M01-V01	AACR		False	False	False	False	False	12
FOXA1	ENSG00000129514.4	ENST00000250448.2	chr14	2	-	True	38060690	38060690	C	T	ENST00000250448.2:c.1299G>A	L433delinsL	Silent	E_2	SNP	True	0	Class 0: This mutation can be originally modeled.	1aa	11aa	Foxa1	ENSMUSG00000035451.8	ENSMUST00000044380.8	chr12	2	-	SNP	Silent	E_2	57588932.0	57588932.0	C	T	ENSMUST00000044380.8:c.1287G>A	L429delinsL	57588932.0	57588932.0	C	T	ENSMUST00000044380.8:c.1287G>A	L429delinsL	AACR-H0781899	AACR-H0781899-M01-V01	AACR		False	False	False	False	False	12
FOXA1	ENSG00000129514.4	ENST00000250448.2	chr14	2	-	True	38060734	38060734	C	A	ENST00000250448.2:c.1255G>T	A419S	Missense	E_2	SNP	True	0	Class 0: This mutation can be originally modeled.	46aa	11aa	Foxa1	ENSMUSG00000035451.8	ENSMUST00000044380.8	chr12	2	-	SNP	Missense	E_2	57588976.0	57588976.0	C	A	ENSMUST00000044380.8:c.1243G>T	A415S	57588976.0	57588976.0	C	A	ENSMUST00000044380.8:c.1243G>T	A415S	AACR-H0781905	AACR-H0781905-M01-V01	AACR		False	False	False	False	False	57
FOXA1	ENSG00000129514.4	ENST00000250448.2	chr14	2	-	True	38060734	38060734	C	T	ENST00000250448.2:c.1255G>A	A419T	Missense	E_2	SNP	True	0	Class 0: This mutation can be originally modeled.	46aa	11aa	Foxa1	ENSMUSG00000035451.8	ENSMUST00000044380.8	chr12	2	-	SNP	Missense	E_2	57588976.0	57588976.0	C	T	ENSMUST00000044380.8:c.1243G>A	A415T	57588976.0	57588976.0	C	T	ENSMUST00000044380.8:c.1243G>A	A415T	AACR-H0781906	AACR-H0781906-M01-V01	AACR		False	False	False	False	False	57
FOXA1	ENSG00000129514.4	ENST00000250448.2	chr14	2	-	True	38060775	38060775	A	G	ENST00000250448.2:c.1214T>C	L405P	Missense	E_2	SNP	True	0	Class 0: This mutation can be originally modeled.	32aa	25aa	Foxa1	ENSMUSG00000035451.8	ENSMUST00000044380.8	chr12	2	-	SNP	Missense	E_2	57589017.0	57589017.0	A	G	ENSMUST00000044380.8:c.1202T>C	L401P	57589017.0	57589017.0	A	G	ENSMUST00000044380.8:c.1202T>C	L401P	AACR-H0781907	AACR-H0781907-M01-V01	AACR		False	False	False	False	False	57
FOXA1	ENSG00000129514.4	ENST00000250448.2	chr14	2	-	True	38060769	38060769	G	A	ENST00000250448.2:c.1220C>T	S407F	Missense	E_2	SNP	True	0	Class 0: This mutation can be originally modeled.	34aa	23aa	Foxa1	ENSMUSG00000035451.8	ENSMUST00000044380.8	chr12	2	-	SNP	Missense	E_2	57589011.0	57589011.0	G	A	ENSMUST00000044380.8:c.1208C>T	S403F	57589011.0	57589011.0	G	A	ENSMUST00000044380.8:c.1208C>T	S403F	AACR-H0781912	AACR-H0781912-M01-V01	AACR		False	False	False	False	False	57
FOXA1	ENSG00000129514.4	ENST00000250448.2	chr14	2	-	True	38060773	38060773	T	C	ENST00000250448.2:c.1216A>G	M406V	Missense	E_2	SNP	True	0	Class 0: This mutation can be originally modeled.	33aa	24aa	Foxa1	ENSMUSG00000035451.8	ENSMUST00000044380.8	chr12	2	-	SNP	Missense	E_2	57589015.0	57589015.0	T	C	ENSMUST00000044380.8:c.1204A>G	M402V	57589015.0	57589015.0	T	C	ENSMUST00000044380.8:c.1204A>G	M402V	AACR-H0781914	AACR-H0781914-M01-V01	AACR		False	False	False	False	False	57
FOXA1	ENSG00000129514.4	ENST00000250448.2	chr14	2	-	True	38060775	38060775	A	T	ENST00000250448.2:c.1214T>A	L405H	Missense	E_2	SNP	True	0	Class 0: This mutation can be originally modeled.	32aa	25aa	Foxa1	ENSMUSG00000035451.8	ENSMUST00000044380.8	chr12	2	-	SNP	Missense	E_2	57589017.0	57589017.0	A	T	ENSMUST00000044380.8:c.1202T>A	L401H	57589017.0	57589017.0	A	T	ENSMUST00000044380.8:c.1202T>A	L401H	AACR-H0781916	AACR-H0781916-M01-V01	AACR		False	False	False	False	False	57
FOXA1	ENSG00000129514.4	ENST00000250448.2	chr14	2	-	True	38060735	38060735	C	A	ENST00000250448.2:c.1254G>T	K418N	Missense	E_2	SNP	True	0	Class 0: This mutation can be originally modeled.	45aa	12aa	Foxa1	ENSMUSG00000035451.8	ENSMUST00000044380.8	chr12	2	-	SNP	Missense	E_2	57588977.0	57588977.0	C	A	ENSMUST00000044380.8:c.1242G>T	K414N	57588977.0	57588977.0	C	A	ENSMUST00000044380.8:c.1242G>T	K414N	AACR-H0781917	AACR-H0781917-M01-V01	AACR		False	False	False	False	False	57
FOXA1	ENSG00000129514.4	ENST00000250448.2	chr14	2	-	True	38060776	38060776	G	T	ENST00000250448.2:c.1213C>A	L405I	Missense	E_2	SNP	True	0	Class 0: This mutation can be originally modeled.	32aa	25aa	Foxa1	ENSMUSG00000035451.8	ENSMUST00000044380.8	chr12	2	-	SNP	Missense	E_2	57589018.0	57589018.0	G	T	ENSMUST00000044380.8:c.1201C>A	L401I	57589018.0	57589018.0	G	T	ENSMUST00000044380.8:c.1201C>A	L401I	AACR-H0781918	AACR-H0781918-M01-V01	AACR		False	False	False	False	False	57
FOXA1	ENSG00000129514.4	ENST00000250448.2	chr14	2	-	True	38060779	38060779	T	C	ENST00000250448.2:c.1210A>G	N404D	Missense	E_2	SNP	True	0	Class 0: This mutation can be originally modeled.	31aa	26aa	Foxa1	ENSMUSG00000035451.8	ENSMUST00000044380.8	chr12	2	-	SNP	Missense	E_2	57589021.0	57589021.0	T	C	ENSMUST00000044380.8:c.1198A>G	N400D	57589021.0	57589021.0	T	C	ENSMUST00000044380.8:c.1198A>G	N400D	AACR-H0781921	AACR-H0781921-M01-V01	AACR		False	False	False	False	False	57
FOXA1	ENSG00000129514.4	ENST00000250448.2	chr14	2	-	True	38060780	38060780	G	C	ENST00000250448.2:c.1209C>G	N403K	Missense	E_2	SNP	True	0	Class 0: This mutation can be originally modeled.	30aa	27aa	Foxa1	ENSMUSG00000035451.8	ENSMUST00000044380.8	chr12	2	-	SNP	Missense	E_2	57589022.0	57589022.0	G	C	ENSMUST00000044380.8:c.1197C>G	N399K	57589022.0	57589022.0	G	C	ENSMUST00000044380.8:c.1197C>G	N399K	AACR-H0781923	AACR-H0781923-M01-V01	AACR		False	False	False	False	False	57
FOXA1	ENSG00000129514.4	ENST00000250448.2	chr14	2	-	True	38060781	38060781	T	C	ENST00000250448.2:c.1208A>G	N403S	Missense	E_2	SNP	True	0	Class 0: This mutation can be originally modeled.	30aa	27aa	Foxa1	ENSMUSG00000035451.8	ENSMUST00000044380.8	chr12	2	-	SNP	Missense	E_2	57589023.0	57589023.0	T	C	ENSMUST00000044380.8:c.1196A>G	N399S	57589023.0	57589023.0	T	C	ENSMUST00000044380.8:c.1196A>G	N399S	AACR-H0781925	AACR-H0781925-M01-V01	AACR		False	False	False	False	False	57
FOXA1	ENSG00000129514.4	ENST00000250448.2	chr14	2	-	True	38060762	38060762	C	G	ENST00000250448.2:c.1227G>C	S409delinsS	Silent	E_2	SNP	True	0	Class 0: This mutation can be originally modeled.	36aa	21aa	Foxa1	ENSMUSG00000035451.8	ENSMUST00000044380.8	chr12	2	-	SNP	Silent	E_2	57589004.0	57589004.0	G	G	ENSMUST00000044380.8:c.1215C>C	S405delinsS	57589004.0	57589004.0	G	G	ENSMUST00000044380.8:c.1215C>C	S405delinsS	AACR-H0781926	AACR-H0781926-M01-V01	AACR		False	False	False	False	False	57
FOXA1	ENSG00000129514.4	ENST00000250448.2	chr14	2	-	True	38060761	38060761	C	T	ENST00000250448.2:c.1228G>A	E410K	Missense	E_2	SNP	True	0	Class 0: This mutation can be originally modeled.	37aa	20aa	Foxa1	ENSMUSG00000035451.8	ENSMUST00000044380.8	chr12	2	-	SNP	Missense	E_2	57589003.0	57589003.0	C	T	ENSMUST00000044380.8:c.1216G>A	E406K	57589003.0	57589003.0	C	T	ENSMUST00000044380.8:c.1216G>A	E406K	AACR-H0781927	AACR-H0781927-M01-V01	AACR		False	False	False	False	False	57
FOXA1	ENSG00000129514.4	ENST00000250448.2	chr14	2	-	True	38060761	38060761	C	G	ENST00000250448.2:c.1228G>C	E410Q	Missense	E_2	SNP	True	0	Class 0: This mutation can be originally modeled.	37aa	20aa	Foxa1	ENSMUSG00000035451.8	ENSMUST00000044380.8	chr12	2	-	SNP	Missense	E_2	57589003.0	57589003.0	C	G	ENSMUST00000044380.8:c.1216G>C	E406Q	57589003.0	57589003.0	C	G	ENSMUST00000044380.8:c.1216G>C	E406Q	AACR-H0781928	AACR-H0781928-M01-V01	AACR		False	False	False	False	False	57
FOXA1	ENSG00000129514.4	ENST00000250448.2	chr14	2	-	True	38060759	38060759	C	T	ENST00000250448.2:c.1230G>A	E410delinsE	Silent	E_2	SNP	True	0	Class 0: This mutation can be originally modeled.	37aa	20aa	Foxa1	ENSMUSG00000035451.8	ENSMUST00000044380.8	chr12	2	-	SNP	Silent	E_2	57589001.0	57589001.0	C	T	ENSMUST00000044380.8:c.1218G>A	E406delinsE	57589001.0	57589001.0	C	T	ENSMUST00000044380.8:c.1218G>A	E406delinsE	AACR-H0781929	AACR-H0781929-M01-V01	AACR		False	False	False	False	False	57
FOXA1	ENSG00000129514.4	ENST00000250448.2	chr14	2	-	True	38060736	38060736	T	G	ENST00000250448.2:c.1253A>C	K418T	Missense	E_2	SNP	True	0	Class 0: This mutation can be originally modeled.	45aa	12aa	Foxa1	ENSMUSG00000035451.8	ENSMUST00000044380.8	chr12	2	-	SNP	Missense	E_2	57588978.0	57588978.0	T	G	ENSMUST00000044380.8:c.1241A>C	K414T	57588978.0	57588978.0	T	G	ENSMUST00000044380.8:c.1241A>C	K414T	AACR-H0781930	AACR-H0781930-M01-V01	AACR		False	False	False	False	False	57
FOXA1	ENSG00000129514.4	ENST00000250448.2	chr14	2	-	True	38060738	38060738	G	T	ENST00000250448.2:c.1251C>A	F417L	Missense	E_2	SNP	True	0	Class 0: This mutation can be originally modeled.	44aa	13aa	Foxa1	ENSMUSG00000035451.8	ENSMUST00000044380.8	chr12	2	-	SNP	Missense	E_2	57588980.0	57588980.0	G	T	ENSMUST00000044380.8:c.1239C>A	F413L	57588980.0	57588980.0	G	T	ENSMUST00000044380.8:c.1239C>A	F413L	AACR-H0781931	AACR-H0781931-M01-V01	AACR		False	False	False	False	False	57
FOXA1	ENSG00000129514.4	ENST00000250448.2	chr14	2	-	True	38060742	38060742	T	A	ENST00000250448.2:c.1247A>T	D416V	Missense	E_2	SNP	True	0	Class 0: This mutation can be originally modeled.	43aa	14aa	Foxa1	ENSMUSG00000035451.8	ENSMUST00000044380.8	chr12	2	-	SNP	Missense	E_2	57588984.0	57588984.0	T	A	ENSMUST00000044380.8:c.1235A>T	D412V	57588984.0	57588984.0	T	A	ENSMUST00000044380.8:c.1235A>T	D412V	AACR-H0781932	AACR-H0781932-M01-V01	AACR		False	False	False	False	False	57
FOXA1	ENSG00000129514.4	ENST00000250448.2	chr14	2	-	True	38060742	38060742	T	C	ENST00000250448.2:c.1247A>G	D416G	Missense	E_2	SNP	True	0	Class 0: This mutation can be originally modeled.	43aa	14aa	Foxa1	ENSMUSG00000035451.8	ENSMUST00000044380.8	chr12	2	-	SNP	Missense	E_2	57588984.0	57588984.0	T	C	ENSMUST00000044380.8:c.1235A>G	D412G	57588984.0	57588984.0	T	C	ENSMUST00000044380.8:c.1235A>G	D412G	AACR-H0781933	AACR-H0781933-M01-V01	AACR		False	False	False	False	False	57
FOXA1	ENSG00000129514.4	ENST00000250448.2	chr14	2	-	True	38060743	38060743	C	A	ENST00000250448.2:c.1246G>T	D416Y	Missense	E_2	SNP	True	0	Class 0: This mutation can be originally modeled.	43aa	14aa	Foxa1	ENSMUSG00000035451.8	ENSMUST00000044380.8	chr12	2	-	SNP	Missense	E_2	57588985.0	57588985.0	C	A	ENSMUST00000044380.8:c.1234G>T	D412Y	57588985.0	57588985.0	C	A	ENSMUST00000044380.8:c.1234G>T	D412Y	AACR-H0781934	AACR-H0781934-M01-V01	AACR		False	False	False	False	False	57
FOXA1	ENSG00000129514.4	ENST00000250448.2	chr14	2	-	True	38060743	38060743	C	G	ENST00000250448.2:c.1246G>C	D416H	Missense	E_2	SNP	True	0	Class 0: This mutation can be originally modeled.	43aa	14aa	Foxa1	ENSMUSG00000035451.8	ENSMUST00000044380.8	chr12	2	-	SNP	Missense	E_2	57588985.0	57588985.0	C	G	ENSMUST00000044380.8:c.1234G>C	D412H	57588985.0	57588985.0	C	G	ENSMUST00000044380.8:c.1234G>C	D412H	AACR-H0781935	AACR-H0781935-M01-V01	AACR		False	False	False	False	False	57
FOXA1	ENSG00000129514.4	ENST00000250448.2	chr14	2	-	True	38060743	38060743	C	T	ENST00000250448.2:c.1246G>A	D416N	Missense	E_2	SNP	True	0	Class 0: This mutation can be originally modeled.	43aa	14aa	Foxa1	ENSMUSG00000035451.8	ENSMUST00000044380.8	chr12	2	-	SNP	Missense	E_2	57588985.0	57588985.0	C	T	ENSMUST00000044380.8:c.1234G>A	D412N	57588985.0	57588985.0	C	T	ENSMUST00000044380.8:c.1234G>A	D412N	AACR-H0781936	AACR-H0781936-M01-V01	AACR		False	False	False	False	False	57
FOXA1	ENSG00000129514.4	ENST00000250448.2	chr14	2	-	True	38060745	38060745	A	C	ENST00000250448.2:c.1244T>G	L415R	Missense	E_2	SNP	True	0	Class 0: This mutation can be originally modeled.	42aa	15aa	Foxa1	ENSMUSG00000035451.8	ENSMUST00000044380.8	chr12	2	-	SNP	Missense	E_2	57588987.0	57588987.0	A	C	ENSMUST00000044380.8:c.1232T>G	L411R	57588987.0	57588987.0	A	C	ENSMUST00000044380.8:c.1232T>G	L411R	AACR-H0781937	AACR-H0781937-M01-V01	AACR		False	False	False	False	False	57
FOXA1	ENSG00000129514.4	ENST00000250448.2	chr14	2	-	True	38060746	38060746	G	C	ENST00000250448.2:c.1243C>G	L415V	Missense	E_2	SNP	True	0	Class 0: This mutation can be originally modeled.	42aa	15aa	Foxa1	ENSMUSG00000035451.8	ENSMUST00000044380.8	chr12	2	-	SNP	Missense	E_2	57588988.0	57588988.0	G	C	ENSMUST00000044380.8:c.1231C>G	L411V	57588988.0	57588988.0	G	C	ENSMUST00000044380.8:c.1231C>G	L411V	AACR-H0781939	AACR-H0781939-M01-V01	AACR		False	False	False	False	False	57
FOXA1	ENSG00000129514.4	ENST00000250448.2	chr14	2	-	True	38060748	38060748	T	G	ENST00000250448.2:c.1241A>C	K414T	Missense	E_2	SNP	True	0	Class 0: This mutation can be originally modeled.	41aa	16aa	Foxa1	ENSMUSG00000035451.8	ENSMUST00000044380.8	chr12	2	-	SNP	Missense	E_2	57588990.0	57588990.0	T	G	ENSMUST00000044380.8:c.1229A>C	K410T	57588990.0	57588990.0	T	G	ENSMUST00000044380.8:c.1229A>C	K410T	AACR-H0781941	AACR-H0781941-M01-V01	AACR		False	False	False	False	False	57
FOXA1	ENSG00000129514.4	ENST00000250448.2	chr14	2	-	True	38060756	38060756	C	T	ENST00000250448.2:c.1233G>A	Q411delinsQ	Silent	E_2	SNP	True	0	Class 0: This mutation can be originally modeled.	38aa	19aa	Foxa1	ENSMUSG00000035451.8	ENSMUST00000044380.8	chr12	2	-	SNP	Silent	E_2	57588998.0	57588998.0	T	T	ENSMUST00000044380.8:c.1221A>A	Q407delinsQ	57588998.0	57588998.0	T	T	ENSMUST00000044380.8:c.1221A>A	Q407delinsQ	AACR-H0781944	AACR-H0781944-M01-V01	AACR		False	False	False	False	False	57
FOXA1	ENSG00000129514.4	ENST00000250448.2	chr14	2	-	True	38060757	38060757	T	C	ENST00000250448.2:c.1232A>G	Q411R	Missense	E_2	SNP	True	0	Class 0: This mutation can be originally modeled.	38aa	19aa	Foxa1	ENSMUSG00000035451.8	ENSMUST00000044380.8	chr12	2	-	SNP	Missense	E_2	57588999.0	57588999.0	T	C	ENSMUST00000044380.8:c.1220A>G	Q407R	57588999.0	57588999.0	T	C	ENSMUST00000044380.8:c.1220A>G	Q407R	AACR-H0781945	AACR-H0781945-M01-V01	AACR		False	False	False	False	False	57
FOXA1	ENSG00000129514.4	ENST00000250448.2	chr14	2	-	True	38060758	38060758	G	C	ENST00000250448.2:c.1231C>G	Q411E	Missense	E_2	SNP	True	0	Class 0: This mutation can be originally modeled.	38aa	19aa	Foxa1	ENSMUSG00000035451.8	ENSMUST00000044380.8	chr12	2	-	SNP	Missense	E_2	57589000.0	57589000.0	G	C	ENSMUST00000044380.8:c.1219C>G	Q407E	57589000.0	57589000.0	G	C	ENSMUST00000044380.8:c.1219C>G	Q407E	AACR-H0781946	AACR-H0781946-M01-V01	AACR		False	False	False	False	False	57
FOXA1	ENSG00000129514.4	ENST00000250448.2	chr14	2	-	True	38060673	38060673	A	G	ENST00000250448.2:c.1316T>C	L439P	Missense	E_2	SNP	True	0	Class 0: This mutation can be originally modeled.	7aa	5aa	Foxa1	ENSMUSG00000035451.8	ENSMUST00000044380.8	chr12	2	-	SNP	Missense	E_2	57588915.0	57588915.0	A	G	ENSMUST00000044380.8:c.1304T>C	L435P	57588915.0	57588915.0	A	G	ENSMUST00000044380.8:c.1304T>C	L435P	AACR-H0781947	AACR-H0781947-M01-V01	AACR		False	False	False	False	False	12
FOXA1	ENSG00000129514.4	ENST00000250448.2	chr14	2	-	True	38060570	38060570	C	A	ENST00000250448.2:c.1419G>T	*473Yext*34	Non_Stop		SNP	True	0	Class 0: This mutation can be originally modeled.	0aa	0aa	Foxa1	ENSMUSG00000035451.8	ENSMUST00000044380.8	chr12	2	-	SNP	Non_Stop		57588812.0	57588812.0	C	A	ENSMUST00000044380.8:c.1407G>T	*469Yext*14	57588812.0	57588812.0	C	A	ENSMUST00000044380.8:c.1407G>T	*469Yext*14	AACR-H0781967	AACR-H0781967-M01-V01	AACR		False	False	False	False	False	0
FOXA1	ENSG00000129514.4	ENST00000250448.2	chr14	2	-	True	38060571	38060571	T	G	ENST00000250448.2:c.1418A>C	*473Sext*34	Non_Stop		SNP	True	0	Class 0: This mutation can be originally modeled.	0aa	0aa	Foxa1	ENSMUSG00000035451.8	ENSMUST00000044380.8	chr12	2	-	SNP	Non_Stop		57588813.0	57588813.0	T	G	ENSMUST00000044380.8:c.1406A>C	*469Sext*14	57588813.0	57588813.0	T	G	ENSMUST00000044380.8:c.1406A>C	*469Sext*14	AACR-H0781968	AACR-H0781968-M01-V01	AACR		False	False	False	False	False	0
FOXA1	ENSG00000129514.4	ENST00000250448.2	chr14	2	-	True	38060668	38060668	T	C	ENST00000250448.2:c.1321A>G	S441G	Missense	E_2	SNP	True	0	Class 0: This mutation can be originally modeled.	9aa	3aa	Foxa1	ENSMUSG00000035451.8	ENSMUST00000044380.8	chr12	2	-	SNP	Missense	E_2	57588910.0	57588910.0	T	C	ENSMUST00000044380.8:c.1309A>G	S437G	57588910.0	57588910.0	T	C	ENSMUST00000044380.8:c.1309A>G	S437G	AACR-H0781971	AACR-H0781971-M01-V01	AACR		False	False	False	False	False	12
FOXA1	ENSG00000129514.4	ENST00000250448.2	chr14	2	-	True	38060649	38060649	C	A	ENST00000250448.2:c.1340G>T	R447M	Missense	E_2	SNP	True	0	Class 0: This mutation can be originally modeled.	1aa	26aa	Foxa1	ENSMUSG00000035451.8	ENSMUST00000044380.8	chr12	2	-	SNP	Missense	E_2	57588891.0	57588891.0	C	A	ENSMUST00000044380.8:c.1328G>T	R443M	57588891.0	57588891.0	C	A	ENSMUST00000044380.8:c.1328G>T	R443M	AACR-H0781994	AACR-H0781994-M01-V01	AACR		False	False	False	False	False	27
FOXA1	ENSG00000129514.4	ENST00000250448.2	chr14	2	-	True	38060631	38060631	G	T	ENST00000250448.2:c.1358C>A	S453*	Nonsense	E_2	SNP	True	0	Class 0: This mutation can be originally modeled.	7aa	20aa	Foxa1	ENSMUSG00000035451.8	ENSMUST00000044380.8	chr12	2	-	SNP	Nonsense	E_2	57588873.0	57588873.0	G	T	ENSMUST00000044380.8:c.1346C>A	S449*	57588873.0	57588873.0	G	T	ENSMUST00000044380.8:c.1346C>A	S449*	AACR-H0781995	AACR-H0781995-M01-V01	AACR		False	False	False	False	False	27
FOXA1	ENSG00000129514.4	ENST00000250448.2	chr14	2	-	True	38060637	38060637	T	C	ENST00000250448.2:c.1352A>G	E451G	Missense	E_2	SNP	True	0	Class 0: This mutation can be originally modeled.	5aa	22aa	Foxa1	ENSMUSG00000035451.8	ENSMUST00000044380.8	chr12	2	-	SNP	Missense	E_2	57588879.0	57588879.0	T	C	ENSMUST00000044380.8:c.1340A>G	E447G	57588879.0	57588879.0	T	C	ENSMUST00000044380.8:c.1340A>G	E447G	AACR-H0781997	AACR-H0781997-M01-V01	AACR		False	False	False	False	False	27
FOXA1	ENSG00000129514.4	ENST00000250448.2	chr14	2	-	True	38060643	38060643	G	A	ENST00000250448.2:c.1346C>T	P449L	Missense	E_2	SNP	True	0	Class 0: This mutation can be originally modeled.	3aa	24aa	Foxa1	ENSMUSG00000035451.8	ENSMUST00000044380.8	chr12	2	-	SNP	Missense	E_2	57588885.0	57588885.0	G	A	ENSMUST00000044380.8:c.1334C>T	P445L	57588885.0	57588885.0	G	A	ENSMUST00000044380.8:c.1334C>T	P445L	AACR-H0782000	AACR-H0782000-M01-V01	AACR		False	False	False	False	False	27
FOXA1	ENSG00000129514.4	ENST00000250448.2	chr14	2	-	True	38060645	38060645	G	T	ENST00000250448.2:c.1344C>A	S448R	Missense	E_2	SNP	True	0	Class 0: This mutation can be originally modeled.	2aa	25aa	Foxa1	ENSMUSG00000035451.8	ENSMUST00000044380.8	chr12	2	-	SNP	Missense	E_2	57588887.0	57588887.0	G	T	ENSMUST00000044380.8:c.1332C>A	S444R	57588887.0	57588887.0	G	T	ENSMUST00000044380.8:c.1332C>A	S444R	AACR-H0782001	AACR-H0782001-M01-V01	AACR		False	False	False	False	False	27
FOXA1	ENSG00000129514.4	ENST00000250448.2	chr14	2	-	True	38060648	38060648	C	A	ENST00000250448.2:c.1341G>T	R447S	Missense	E_2	SNP	True	0	Class 0: This mutation can be originally modeled.	1aa	26aa	Foxa1	ENSMUSG00000035451.8	ENSMUST00000044380.8	chr12	2	-	SNP	Missense	E_2	57588890.0	57588890.0	C	A	ENSMUST00000044380.8:c.1329G>T	R443S	57588890.0	57588890.0	C	A	ENSMUST00000044380.8:c.1329G>T	R443S	AACR-H0782002	AACR-H0782002-M01-V01	AACR		False	False	False	False	False	27
FOXA1	ENSG00000129514.4	ENST00000250448.2	chr14	2	-	True	38060650	38060650	T	A	ENST00000250448.2:c.1339A>T	R447W	Missense	E_2	SNP	True	0	Class 0: This mutation can be originally modeled.	1aa	26aa	Foxa1	ENSMUSG00000035451.8	ENSMUST00000044380.8	chr12	2	-	SNP	Missense	E_2	57588892.0	57588892.0	T	A	ENSMUST00000044380.8:c.1327A>T	R443W	57588892.0	57588892.0	T	A	ENSMUST00000044380.8:c.1327A>T	R443W	AACR-H0782003	AACR-H0782003-M01-V01	AACR		False	False	False	False	False	27
FOXA1	ENSG00000129514.4	ENST00000250448.2	chr14	2	-	True	38060578	38060578	T	A	ENST00000250448.2:c.1411A>T	T471S	Missense	E_2	SNP	True	0	Class 0: This mutation can be originally modeled.	25aa	2aa	Foxa1	ENSMUSG00000035451.8	ENSMUST00000044380.8	chr12	2	-	SNP	Missense	E_2	57588820.0	57588820.0	T	A	ENSMUST00000044380.8:c.1399A>T	T467S	57588820.0	57588820.0	T	A	ENSMUST00000044380.8:c.1399A>T	T467S	AACR-H0782004	AACR-H0782004-M01-V01	AACR		False	False	False	False	False	27
FOXA1	ENSG00000129514.4	ENST00000250448.2	chr14	2	-	True	38060659	38060659	C	T	ENST00000250448.2:c.1330G>A	V444M	Missense	E_2	SNP	True	0	Class 0: This mutation can be originally modeled.	12aa	0aa	Foxa1	ENSMUSG00000035451.8	ENSMUST00000044380.8	chr12	2	-	SNP	Missense	E_2	57588901.0	57588901.0	C	T	ENSMUST00000044380.8:c.1318G>A	V440M	57588901.0	57588901.0	C	T	ENSMUST00000044380.8:c.1318G>A	V440M	AACR-H0782006	AACR-H0782006-M01-V01	AACR		False	False	False	False	False	12
FOXA1	ENSG00000129514.4	ENST00000250448.2	chr14	2	-	True	38060665	38060665	C	A	ENST00000250448.2:c.1324G>T	A442S	Missense	E_2	SNP	True	0	Class 0: This mutation can be originally modeled.	10aa	2aa	Foxa1	ENSMUSG00000035451.8	ENSMUST00000044380.8	chr12	2	-	SNP	Missense	E_2	57588907.0	57588907.0	C	A	ENSMUST00000044380.8:c.1312G>T	A438S	57588907.0	57588907.0	C	A	ENSMUST00000044380.8:c.1312G>T	A438S	AACR-H0782011	AACR-H0782011-M01-V01	AACR		False	False	False	False	False	12
FOXA1	ENSG00000129514.4	ENST00000250448.2	chr14	2	-	True	38060668	38060668	T	A	ENST00000250448.2:c.1321A>T	S441C	Missense	E_2	SNP	True	0	Class 0: This mutation can be originally modeled.	9aa	3aa	Foxa1	ENSMUSG00000035451.8	ENSMUST00000044380.8	chr12	2	-	SNP	Missense	E_2	57588910.0	57588910.0	T	A	ENSMUST00000044380.8:c.1309A>T	S437C	57588910.0	57588910.0	T	A	ENSMUST00000044380.8:c.1309A>T	S437C	AACR-H0782012	AACR-H0782012-M01-V01	AACR		False	False	False	False	False	12
FOXA1	ENSG00000129514.4	ENST00000250448.2	chr14	2	-	True	38060628	38060628	G	A	ENST00000250448.2:c.1361C>T	A454V	Missense	E_2	SNP	True	0	Class 0: This mutation can be originally modeled.	8aa	19aa	Foxa1	ENSMUSG00000035451.8	ENSMUST00000044380.8	chr12	2	-	SNP	Missense	E_2	57588870.0	57588870.0	G	A	ENSMUST00000044380.8:c.1349C>T	A450V	57588870.0	57588870.0	G	A	ENSMUST00000044380.8:c.1349C>T	A450V	AACR-H0782013	AACR-H0782013-M01-V01	AACR		False	False	False	False	False	27
FOXA1	ENSG00000129514.4	ENST00000250448.2	chr14	2	-	True	38060623	38060623	C	G	ENST00000250448.2:c.1366G>C	E456Q	Missense	E_2	SNP	True	0	Class 0: This mutation can be originally modeled.	10aa	17aa	Foxa1	ENSMUSG00000035451.8	ENSMUST00000044380.8	chr12	2	-	SNP	Missense	E_2	57588865.0	57588865.0	C	G	ENSMUST00000044380.8:c.1354G>C	E452Q	57588865.0	57588865.0	C	G	ENSMUST00000044380.8:c.1354G>C	E452Q	AACR-H0782014	AACR-H0782014-M01-V01	AACR		False	False	False	False	False	27
FOXA1	ENSG00000129514.4	ENST00000250448.2	chr14	2	-	True	38060613	38060613	T	C	ENST00000250448.2:c.1376A>G	Y459C	Missense	E_2	SNP	True	0	Class 0: This mutation can be originally modeled.	13aa	14aa	Foxa1	ENSMUSG00000035451.8	ENSMUST00000044380.8	chr12	2	-	SNP	Missense	E_2	57588855.0	57588855.0	T	C	ENSMUST00000044380.8:c.1364A>G	Y455C	57588855.0	57588855.0	T	C	ENSMUST00000044380.8:c.1364A>G	Y455C	AACR-H0782015	AACR-H0782015-M01-V01	AACR		False	False	False	False	False	27
FOXA1	ENSG00000129514.4	ENST00000250448.2	chr14	2	-	True	38060611	38060611	A	G	ENST00000250448.2:c.1378T>C	Y460H	Missense	E_2	SNP	True	0	Class 0: This mutation can be originally modeled.	14aa	13aa	Foxa1	ENSMUSG00000035451.8	ENSMUST00000044380.8	chr12	2	-	SNP	Missense	E_2	57588853.0	57588853.0	A	G	ENSMUST00000044380.8:c.1366T>C	Y456H	57588853.0	57588853.0	A	G	ENSMUST00000044380.8:c.1366T>C	Y456H	AACR-H0782016	AACR-H0782016-M01-V01	AACR		False	False	False	False	False	27
FOXA1	ENSG00000129514.4	ENST00000250448.2	chr14	2	-	True	38060578	38060578	T	G	ENST00000250448.2:c.1411A>C	T471P	Missense	E_2	SNP	True	0	Class 0: This mutation can be originally modeled.	25aa	2aa	Foxa1	ENSMUSG00000035451.8	ENSMUST00000044380.8	chr12	2	-	SNP	Missense	E_2	57588820.0	57588820.0	T	G	ENSMUST00000044380.8:c.1399A>C	T467P	57588820.0	57588820.0	T	G	ENSMUST00000044380.8:c.1399A>C	T467P	AACR-H0782017	AACR-H0782017-M01-V01	AACR		False	False	False	False	False	27
FOXA1	ENSG00000129514.4	ENST00000250448.2	chr14	2	-	True	38060583	38060583	A	T	ENST00000250448.2:c.1406T>A	L469Q	Missense	E_2	SNP	True	0	Class 0: This mutation can be originally modeled.	23aa	4aa	Foxa1	ENSMUSG00000035451.8	ENSMUST00000044380.8	chr12	2	-	SNP	Missense	E_2	57588825.0	57588825.0	A	T	ENSMUST00000044380.8:c.1394T>A	L465Q	57588825.0	57588825.0	A	T	ENSMUST00000044380.8:c.1394T>A	L465Q	AACR-H0782020	AACR-H0782020-M01-V01	AACR		False	False	False	False	False	27
FOXA1	ENSG00000129514.4	ENST00000250448.2	chr14	2	-	True	38060592	38060592	C	T	ENST00000250448.2:c.1397G>A	R466K	Missense	E_2	SNP	True	0	Class 0: This mutation can be originally modeled.	20aa	7aa	Foxa1	ENSMUSG00000035451.8	ENSMUST00000044380.8	chr12	2	-	SNP	Missense	E_2	57588834.0	57588834.0	C	T	ENSMUST00000044380.8:c.1385G>A	R462K	57588834.0	57588834.0	C	T	ENSMUST00000044380.8:c.1385G>A	R462K	AACR-H0782021	AACR-H0782021-M01-V01	AACR		False	False	False	False	False	27
FOXA1	ENSG00000129514.4	ENST00000250448.2	chr14	2	-	True	38060596	38060596	A	G	ENST00000250448.2:c.1393T>C	S465P	Missense	E_2	SNP	True	0	Class 0: This mutation can be originally modeled.	19aa	8aa	Foxa1	ENSMUSG00000035451.8	ENSMUST00000044380.8	chr12	2	-	SNP	Missense	E_2	57588838.0	57588838.0	A	G	ENSMUST00000044380.8:c.1381T>C	S461P	57588838.0	57588838.0	A	G	ENSMUST00000044380.8:c.1381T>C	S461P	AACR-H0782024	AACR-H0782024-M01-V01	AACR		False	False	False	False	False	27
FOXA1	ENSG00000129514.4	ENST00000250448.2	chr14	2	-	True	38060603	38060603	A	G	ENST00000250448.2:c.1386T>C	G462delinsG	Silent	E_2	SNP	True	0	Class 0: This mutation can be originally modeled.	16aa	11aa	Foxa1	ENSMUSG00000035451.8	ENSMUST00000044380.8	chr12	2	-	SNP	Silent	E_2	57588845.0	57588845.0	A	G	ENSMUST00000044380.8:c.1374T>C	G458delinsG	57588845.0	57588845.0	A	G	ENSMUST00000044380.8:c.1374T>C	G458delinsG	AACR-H0782028	AACR-H0782028-M01-V01	AACR		False	False	False	False	False	27
FOXA1	ENSG00000129514.4	ENST00000250448.2	chr14	2	-	True	38060604	38060604	C	G	ENST00000250448.2:c.1385G>C	G462A	Missense	E_2	SNP	True	0	Class 0: This mutation can be originally modeled.	16aa	11aa	Foxa1	ENSMUSG00000035451.8	ENSMUST00000044380.8	chr12	2	-	SNP	Missense	E_2	57588846.0	57588846.0	C	G	ENSMUST00000044380.8:c.1373G>C	G458A	57588846.0	57588846.0	C	G	ENSMUST00000044380.8:c.1373G>C	G458A	AACR-H0782029	AACR-H0782029-M01-V01	AACR		False	False	False	False	False	27
FOXA1	ENSG00000129514.4	ENST00000250448.2	chr14	2	-	True	38060608	38060608	G	C	ENST00000250448.2:c.1381C>G	Q461E	Missense	E_2	SNP	True	0	Class 0: This mutation can be originally modeled.	15aa	12aa	Foxa1	ENSMUSG00000035451.8	ENSMUST00000044380.8	chr12	2	-	SNP	Missense	E_2	57588850.0	57588850.0	G	C	ENSMUST00000044380.8:c.1369C>G	Q457E	57588850.0	57588850.0	G	C	ENSMUST00000044380.8:c.1369C>G	Q457E	AACR-H0782030	AACR-H0782030-M01-V01	AACR		False	False	False	False	False	27
FOXA1	ENSG00000129514.4	ENST00000250448.2	chr14	2	-	True	38060610	38060610	T	A	ENST00000250448.2:c.1379A>T	Y460F	Missense	E_2	SNP	True	0	Class 0: This mutation can be originally modeled.	14aa	13aa	Foxa1	ENSMUSG00000035451.8	ENSMUST00000044380.8	chr12	2	-	SNP	Missense	E_2	57588852.0	57588852.0	T	A	ENSMUST00000044380.8:c.1367A>T	Y456F	57588852.0	57588852.0	T	A	ENSMUST00000044380.8:c.1367A>T	Y456F	AACR-H0782031	AACR-H0782031-M01-V01	AACR		False	False	False	False	False	27
FOXA1	ENSG00000129514.4	ENST00000250448.2	chr14	2	-	True	38060610	38060610	T	C	ENST00000250448.2:c.1379A>G	Y460C	Missense	E_2	SNP	True	0	Class 0: This mutation can be originally modeled.	14aa	13aa	Foxa1	ENSMUSG00000035451.8	ENSMUST00000044380.8	chr12	2	-	SNP	Missense	E_2	57588852.0	57588852.0	T	C	ENSMUST00000044380.8:c.1367A>G	Y456C	57588852.0	57588852.0	T	C	ENSMUST00000044380.8:c.1367A>G	Y456C	AACR-H0782032	AACR-H0782032-M01-V01	AACR		False	False	False	False	False	27
FOXA1	ENSG00000129514.4	ENST00000250448.2	chr14	2	-	True	38060783	38060783	G	C	ENST00000250448.2:c.1206C>G	I402M	Missense	E_2	SNP	True	0	Class 0: This mutation can be originally modeled.	29aa	28aa	Foxa1	ENSMUSG00000035451.8	ENSMUST00000044380.8	chr12	2	-	SNP	Missense	E_2	57589025.0	57589025.0	G	C	ENSMUST00000044380.8:c.1194C>G	I398M	57589025.0	57589025.0	G	C	ENSMUST00000044380.8:c.1194C>G	I398M	AACR-H0782034	AACR-H0782034-M01-V01	AACR		False	False	False	False	False	57
FOXA1	ENSG00000129514.4	ENST00000250448.2	chr14	2	-	True	38060784	38060784	A	T	ENST00000250448.2:c.1205T>A	I402N	Missense	E_2	SNP	True	0	Class 0: This mutation can be originally modeled.	29aa	28aa	Foxa1	ENSMUSG00000035451.8	ENSMUST00000044380.8	chr12	2	-	SNP	Missense	E_2	57589026.0	57589026.0	A	T	ENSMUST00000044380.8:c.1193T>A	I398N	57589026.0	57589026.0	A	T	ENSMUST00000044380.8:c.1193T>A	I398N	AACR-H0782035	AACR-H0782035-M01-V01	AACR		False	False	False	False	False	57
FOXA1	ENSG00000129514.4	ENST00000250448.2	chr14	2	-	True	38060785	38060785	T	C	ENST00000250448.2:c.1204A>G	I402V	Missense	E_2	SNP	True	0	Class 0: This mutation can be originally modeled.	29aa	28aa	Foxa1	ENSMUSG00000035451.8	ENSMUST00000044380.8	chr12	2	-	SNP	Missense	E_2	57589027.0	57589027.0	T	C	ENSMUST00000044380.8:c.1192A>G	I398V	57589027.0	57589027.0	T	C	ENSMUST00000044380.8:c.1192A>G	I398V	AACR-H0782036	AACR-H0782036-M01-V01	AACR		False	False	False	False	False	57
FOXA1	ENSG00000129514.4	ENST00000250448.2	chr14	2	-	True	38060946	38060946	T	G	ENST00000250448.2:c.1043A>C	E348A	Missense	E_2	SNP	True	0	Class 0: This mutation can be originally modeled.	29aa	2aa	Foxa1	ENSMUSG00000035451.8	ENSMUST00000044380.8	chr12	2	-	SNP	Missense	E_2	57589188.0	57589188.0	T	G	ENSMUST00000044380.8:c.1031A>C	E344A	57589188.0	57589188.0	T	G	ENSMUST00000044380.8:c.1031A>C	E344A	AACR-H0782037	AACR-H0782037-M01-V01	AACR		False	False	False	False	False	31
FOXA1	ENSG00000129514.4	ENST00000250448.2	chr14	2	-	True	38060935	38060935	G	A	ENST00000250448.2:c.1054C>T	P352S	Missense	E_2	SNP	True	0	Class 0: This mutation can be originally modeled.	0aa	3aa	Foxa1	ENSMUSG00000035451.8	ENSMUST00000044380.8	chr12	2	-	SNP	Missense	E_2	57589177.0	57589177.0	G	A	ENSMUST00000044380.8:c.1042C>T	P348S	57589177.0	57589177.0	G	A	ENSMUST00000044380.8:c.1042C>T	P348S	AACR-H0782039	AACR-H0782039-M01-V01	AACR		False	False	False	False	False	3
FOXA1	ENSG00000129514.4	ENST00000250448.2	chr14	2	-	True	38060946	38060946	T	A	ENST00000250448.2:c.1043A>T	E348V	Missense	E_2	SNP	True	0	Class 0: This mutation can be originally modeled.	29aa	2aa	Foxa1	ENSMUSG00000035451.8	ENSMUST00000044380.8	chr12	2	-	SNP	Missense	E_2	57589188.0	57589188.0	T	A	ENSMUST00000044380.8:c.1031A>T	E344V	57589188.0	57589188.0	T	A	ENSMUST00000044380.8:c.1031A>T	E344V	AACR-H0782045	AACR-H0782045-M01-V01	AACR		False	False	False	False	False	31
FOXA1	ENSG00000129514.4	ENST00000250448.2	chr14	2	-	True	38060951	38060951	G	A	ENST00000250448.2:c.1038C>T	A346delinsA	Silent	E_2	SNP	True	0	Class 0: This mutation can be originally modeled.	27aa	4aa	Foxa1	ENSMUSG00000035451.8	ENSMUST00000044380.8	chr12	2	-	SNP	Silent	E_2	57589193.0	57589193.0	A	A	ENSMUST00000044380.8:c.1026T>T	A342delinsA	57589193.0	57589193.0	A	A	ENSMUST00000044380.8:c.1026T>T	A342delinsA	AACR-H0782048	AACR-H0782048-M01-V01	AACR		False	False	False	False	False	31
FOXA1	ENSG00000129514.4	ENST00000250448.2	chr14	2	-	True	38060952	38060952	G	A	ENST00000250448.2:c.1037C>T	A346V	Missense	E_2	SNP	True	0	Class 0: This mutation can be originally modeled.	27aa	4aa	Foxa1	ENSMUSG00000035451.8	ENSMUST00000044380.8	chr12	2	-	SNP	Missense	E_2	57589194.0	57589194.0	G	A	ENSMUST00000044380.8:c.1025C>T	A342V	57589194.0	57589194.0	G	A	ENSMUST00000044380.8:c.1025C>T	A342V	AACR-H0782049	AACR-H0782049-M01-V01	AACR		False	False	False	False	False	31
FOXA1	ENSG00000129514.4	ENST00000250448.2	chr14	2	-	True	38060953	38060953	C	A	ENST00000250448.2:c.1036G>T	A346S	Missense	E_2	SNP	True	0	Class 0: This mutation can be originally modeled.	27aa	4aa	Foxa1	ENSMUSG00000035451.8	ENSMUST00000044380.8	chr12	2	-	SNP	Missense	E_2	57589195.0	57589195.0	C	A	ENSMUST00000044380.8:c.1024G>T	A342S	57589195.0	57589195.0	C	A	ENSMUST00000044380.8:c.1024G>T	A342S	AACR-H0782051	AACR-H0782051-M01-V01	AACR		False	False	False	False	False	31
FOXA1	ENSG00000129514.4	ENST00000250448.2	chr14	2	-	True	38060953	38060953	C	G	ENST00000250448.2:c.1036G>C	A346P	Missense	E_2	SNP	True	0	Class 0: This mutation can be originally modeled.	27aa	4aa	Foxa1	ENSMUSG00000035451.8	ENSMUST00000044380.8	chr12	2	-	SNP	Missense	E_2	57589195.0	57589195.0	C	G	ENSMUST00000044380.8:c.1024G>C	A342P	57589195.0	57589195.0	C	G	ENSMUST00000044380.8:c.1024G>C	A342P	AACR-H0782052	AACR-H0782052-M01-V01	AACR		False	False	False	False	False	31
FOXA1	ENSG00000129514.4	ENST00000250448.2	chr14	2	-	True	38060954	38060954	G	A	ENST00000250448.2:c.1035C>T	G345delinsG	Silent	E_2	SNP	True	0	Class 0: This mutation can be originally modeled.	26aa	5aa	Foxa1	ENSMUSG00000035451.8	ENSMUST00000044380.8	chr12	2	-	SNP	Silent	E_2	57589196.0	57589196.0	G	A	ENSMUST00000044380.8:c.1023C>T	G341delinsG	57589196.0	57589196.0	G	A	ENSMUST00000044380.8:c.1023C>T	G341delinsG	AACR-H0782055	AACR-H0782055-M01-V01	AACR		False	False	False	False	False	31
FOXA1	ENSG00000129514.4	ENST00000250448.2	chr14	2	-	True	38060786	38060786	G	A	ENST00000250448.2:c.1203C>T	S401delinsS	Silent	E_2	SNP	True	0	Class 0: This mutation can be originally modeled.	28aa	29aa	Foxa1	ENSMUSG00000035451.8	ENSMUST00000044380.8	chr12	2	-	SNP	Silent	E_2	57589028.0	57589028.0	G	A	ENSMUST00000044380.8:c.1191C>T	S397delinsS	57589028.0	57589028.0	G	A	ENSMUST00000044380.8:c.1191C>T	S397delinsS	AACR-H0782058	AACR-H0782058-M01-V01	AACR		False	False	False	False	False	57
FOXA1	ENSG00000129514.4	ENST00000250448.2	chr14	2	-	True	38060902	38060902	C	T	ENST00000250448.2:c.1087G>A	G363R	Missense	E_2	SNP	True	0	Class 0: This mutation can be originally modeled.	6aa	8aa	Foxa1	ENSMUSG00000035451.8	ENSMUST00000044380.8	chr12	2	-	SNP	Missense	E_2	57589144.0	57589144.0	C	T	ENSMUST00000044380.8:c.1075G>A	G359R	57589144.0	57589144.0	C	T	ENSMUST00000044380.8:c.1075G>A	G359R	AACR-H0782061	AACR-H0782061-M01-V01	AACR		False	False	False	False	False	14
FOXA1	ENSG00000129514.4	ENST00000250448.2	chr14	2	-	True	38060904	38060904	G	C	ENST00000250448.2:c.1085C>G	S362C	Missense	E_2	SNP	True	0	Class 0: This mutation can be originally modeled.	5aa	9aa	Foxa1	ENSMUSG00000035451.8	ENSMUST00000044380.8	chr12	2	-	SNP	Missense	E_2	57589146.0	57589146.0	G	C	ENSMUST00000044380.8:c.1073C>G	S358C	57589146.0	57589146.0	G	C	ENSMUST00000044380.8:c.1073C>G	S358C	AACR-H0782064	AACR-H0782064-M01-V01	AACR		False	False	False	False	False	14
FOXA1	ENSG00000129514.4	ENST00000250448.2	chr14	2	-	True	38060904	38060904	G	T	ENST00000250448.2:c.1085C>A	S362Y	Missense	E_2	SNP	True	0	Class 0: This mutation can be originally modeled.	5aa	9aa	Foxa1	ENSMUSG00000035451.8	ENSMUST00000044380.8	chr12	2	-	SNP	Missense	E_2	57589146.0	57589146.0	G	T	ENSMUST00000044380.8:c.1073C>A	S358Y	57589146.0	57589146.0	G	T	ENSMUST00000044380.8:c.1073C>A	S358Y	AACR-H0782065	AACR-H0782065-M01-V01	AACR		False	False	False	False	False	14
FOXA1	ENSG00000129514.4	ENST00000250448.2	chr14	2	-	True	38060906	38060906	G	T	ENST00000250448.2:c.1083C>A	S361R	Missense	E_2	SNP	True	0	Class 0: This mutation can be originally modeled.	4aa	10aa	Foxa1	ENSMUSG00000035451.8	ENSMUST00000044380.8	chr12	2	-	SNP	Missense	E_2	57589148.0	57589148.0	G	T	ENSMUST00000044380.8:c.1071C>A	S357R	57589148.0	57589148.0	G	T	ENSMUST00000044380.8:c.1071C>A	S357R	AACR-H0782066	AACR-H0782066-M01-V01	AACR		False	False	False	False	False	14
FOXA1	ENSG00000129514.4	ENST00000250448.2	chr14	2	-	True	38060907	38060907	C	A	ENST00000250448.2:c.1082G>T	S361I	Missense	E_2	SNP	True	0	Class 0: This mutation can be originally modeled.	4aa	10aa	Foxa1	ENSMUSG00000035451.8	ENSMUST00000044380.8	chr12	2	-	SNP	Missense	E_2	57589149.0	57589149.0	C	A	ENSMUST00000044380.8:c.1070G>T	S357I	57589149.0	57589149.0	C	A	ENSMUST00000044380.8:c.1070G>T	S357I	AACR-H0782067	AACR-H0782067-M01-V01	AACR		False	False	False	False	False	14
FOXA1	ENSG00000129514.4	ENST00000250448.2	chr14	2	-	True	38060917	38060917	G	A	ENST00000250448.2:c.1072C>T	P358S	Missense	E_2	SNP	True	0	Class 0: This mutation can be originally modeled.	1aa	13aa	Foxa1	ENSMUSG00000035451.8	ENSMUST00000044380.8	chr12	2	-	SNP	Missense	E_2	57589159.0	57589159.0	G	A	ENSMUST00000044380.8:c.1060C>T	P354S	57589159.0	57589159.0	G	A	ENSMUST00000044380.8:c.1060C>T	P354S	AACR-H0782072	AACR-H0782072-M01-V01	AACR		False	False	False	False	False	14
FOXA1	ENSG00000129514.4	ENST00000250448.2	chr14	2	-	True	38060958	38060958	C	A	ENST00000250448.2:c.1031G>T	G344V	Missense	E_2	SNP	True	0	Class 0: This mutation can be originally modeled.	25aa	6aa	Foxa1	ENSMUSG00000035451.8	ENSMUST00000044380.8	chr12	2	-	SNP	Missense	E_2	57589200.0	57589200.0	C	A	ENSMUST00000044380.8:c.1019G>T	G340V	57589200.0	57589200.0	C	A	ENSMUST00000044380.8:c.1019G>T	G340V	AACR-H0782078	AACR-H0782078-M01-V01	AACR		False	False	False	False	False	31
FOXA1	ENSG00000129514.4	ENST00000250448.2	chr14	2	-	True	38060958	38060958	C	T	ENST00000250448.2:c.1031G>A	G344E	Missense	E_2	SNP	True	0	Class 0: This mutation can be originally modeled.	25aa	6aa	Foxa1	ENSMUSG00000035451.8	ENSMUST00000044380.8	chr12	2	-	SNP	Missense	E_2	57589200.0	57589200.0	C	T	ENSMUST00000044380.8:c.1019G>A	G340E	57589200.0	57589200.0	C	T	ENSMUST00000044380.8:c.1019G>A	G340E	AACR-H0782079	AACR-H0782079-M01-V01	AACR		False	False	False	False	False	31
FOXA1	ENSG00000129514.4	ENST00000250448.2	chr14	2	-	True	38060959	38060959	C	A	ENST00000250448.2:c.1030G>T	G344W	Missense	E_2	SNP	True	0	Class 0: This mutation can be originally modeled.	25aa	6aa	Foxa1	ENSMUSG00000035451.8	ENSMUST00000044380.8	chr12	2	-	SNP	Missense	E_2	57589201.0	57589201.0	C	A	ENSMUST00000044380.8:c.1018G>T	G340W	57589201.0	57589201.0	C	A	ENSMUST00000044380.8:c.1018G>T	G340W	AACR-H0782080	AACR-H0782080-M01-V01	AACR		False	False	False	False	False	31
FOXA1	ENSG00000129514.4	ENST00000250448.2	chr14	2	-	True	38060992	38060992	G	T	ENST00000250448.2:c.997C>A	Q333K	Missense	E_2	SNP	True	0	Class 0: This mutation can be originally modeled.	14aa	17aa	Foxa1	ENSMUSG00000035451.8	ENSMUST00000044380.8	chr12	2	-	SNP	Missense	E_2	57589234.0	57589234.0	G	T	ENSMUST00000044380.8:c.985C>A	Q329K	57589234.0	57589234.0	G	T	ENSMUST00000044380.8:c.985C>A	Q329K	AACR-H0782082	AACR-H0782082-M01-V01	AACR		False	False	False	False	False	31
FOXA1	ENSG00000129514.4	ENST00000250448.2	chr14	2	-	True	38060995	38060995	G	A	ENST00000250448.2:c.994C>T	P332S	Missense	E_2	SNP	True	0	Class 0: This mutation can be originally modeled.	13aa	18aa	Foxa1	ENSMUSG00000035451.8	ENSMUST00000044380.8	chr12	2	-	SNP	Missense	E_2	57589237.0	57589237.0	G	A	ENSMUST00000044380.8:c.982C>T	P328S	57589237.0	57589237.0	G	A	ENSMUST00000044380.8:c.982C>T	P328S	AACR-H0782083	AACR-H0782083-M01-V01	AACR		False	False	False	False	False	31
FOXA1	ENSG00000129514.4	ENST00000250448.2	chr14	2	-	True	38061001	38061001	C	T	ENST00000250448.2:c.988G>A	A330T	Missense	E_2	SNP	True	0	Class 0: This mutation can be originally modeled.	11aa	20aa	Foxa1	ENSMUSG00000035451.8	ENSMUST00000044380.8	chr12	2	-	SNP	Missense	E_2	57589243.0	57589243.0	C	T	ENSMUST00000044380.8:c.976G>A	A326T	57589243.0	57589243.0	C	T	ENSMUST00000044380.8:c.976G>A	A326T	AACR-H0782086	AACR-H0782086-M01-V01	AACR		False	False	False	False	False	31
FOXA1	ENSG00000129514.4	ENST00000250448.2	chr14	2	-	True	38061004	38061004	C	A	ENST00000250448.2:c.985G>T	A329S	Missense	E_2	SNP	True	0	Class 0: This mutation can be originally modeled.	10aa	21aa	Foxa1	ENSMUSG00000035451.8	ENSMUST00000044380.8	chr12	2	-	SNP	Missense	E_2	57589246.0	57589246.0	C	A	ENSMUST00000044380.8:c.973G>T	A325S	57589246.0	57589246.0	C	A	ENSMUST00000044380.8:c.973G>T	A325S	AACR-H0782087	AACR-H0782087-M01-V01	AACR		False	False	False	False	False	31
FOXA1	ENSG00000129514.4	ENST00000250448.2	chr14	2	-	True	38061004	38061004	C	T	ENST00000250448.2:c.985G>A	A329T	Missense	E_2	SNP	True	0	Class 0: This mutation can be originally modeled.	10aa	21aa	Foxa1	ENSMUSG00000035451.8	ENSMUST00000044380.8	chr12	2	-	SNP	Missense	E_2	57589246.0	57589246.0	C	T	ENSMUST00000044380.8:c.973G>A	A325T	57589246.0	57589246.0	C	T	ENSMUST00000044380.8:c.973G>A	A325T	AACR-H0782088	AACR-H0782088-M01-V01	AACR		False	False	False	False	False	31
FOXA1	ENSG00000129514.4	ENST00000250448.2	chr14	2	-	True	38061007	38061007	G	A	ENST00000250448.2:c.982C>T	P328S	Missense	E_2	SNP	True	0	Class 0: This mutation can be originally modeled.	9aa	22aa	Foxa1	ENSMUSG00000035451.8	ENSMUST00000044380.8	chr12	2	-	SNP	Missense	E_2	57589249.0	57589249.0	G	A	ENSMUST00000044380.8:c.970C>T	P324S	57589249.0	57589249.0	G	A	ENSMUST00000044380.8:c.970C>T	P324S	AACR-H0782092	AACR-H0782092-M01-V01	AACR		False	False	False	False	False	31
FOXA1	ENSG00000129514.4	ENST00000250448.2	chr14	2	-	True	38061010	38061010	C	T	ENST00000250448.2:c.979G>A	G327R	Missense	E_2	SNP	True	0	Class 0: This mutation can be originally modeled.	8aa	23aa	Foxa1	ENSMUSG00000035451.8	ENSMUST00000044380.8	chr12	2	-	SNP	Missense	E_2	57589252.0	57589252.0	C	T	ENSMUST00000044380.8:c.967G>A	G323R	57589252.0	57589252.0	C	T	ENSMUST00000044380.8:c.967G>A	G323R	AACR-H0782094	AACR-H0782094-M01-V01	AACR		False	False	False	False	False	31
FOXA1	ENSG00000129514.4	ENST00000250448.2	chr14	2	-	True	38061012	38061012	G	A	ENST00000250448.2:c.977C>T	P326L	Missense	E_2	SNP	True	0	Class 0: This mutation can be originally modeled.	7aa	24aa	Foxa1	ENSMUSG00000035451.8	ENSMUST00000044380.8	chr12	2	-	SNP	Missense	E_2	57589254.0	57589254.0	G	A	ENSMUST00000044380.8:c.965C>T	P322L	57589254.0	57589254.0	G	A	ENSMUST00000044380.8:c.965C>T	P322L	AACR-H0782098	AACR-H0782098-M01-V01	AACR		False	False	False	False	False	31
FOXA1	ENSG00000129514.4	ENST00000250448.2	chr14	2	-	True	38061013	38061013	G	A	ENST00000250448.2:c.976C>T	P326S	Missense	E_2	SNP	True	0	Class 0: This mutation can be originally modeled.	7aa	24aa	Foxa1	ENSMUSG00000035451.8	ENSMUST00000044380.8	chr12	2	-	SNP	Missense	E_2	57589255.0	57589255.0	G	A	ENSMUST00000044380.8:c.964C>T	P322S	57589255.0	57589255.0	G	A	ENSMUST00000044380.8:c.964C>T	P322S	AACR-H0782099	AACR-H0782099-M01-V01	AACR		False	False	False	False	False	31
FOXA1	ENSG00000129514.4	ENST00000250448.2	chr14	2	-	True	38060990	38060990	C	A	ENST00000250448.2:c.999G>T	Q333H	Missense	E_2	SNP	True	0	Class 0: This mutation can be originally modeled.	14aa	17aa	Foxa1	ENSMUSG00000035451.8	ENSMUST00000044380.8	chr12	2	-	SNP	Missense	E_2	57589232.0	57589232.0	C	A	ENSMUST00000044380.8:c.987G>T	Q329H	57589232.0	57589232.0	C	A	ENSMUST00000044380.8:c.987G>T	Q329H	AACR-H0782101	AACR-H0782101-M01-V01	AACR		False	False	False	False	False	31
FOXA1	ENSG00000129514.4	ENST00000250448.2	chr14	2	-	True	38060967	38060967	G	T	ENST00000250448.2:c.1022C>A	T341K	Missense	E_2	SNP	True	0	Class 0: This mutation can be originally modeled.	22aa	9aa	Foxa1	ENSMUSG00000035451.8	ENSMUST00000044380.8	chr12	2	-	SNP	Missense	E_2	57589209.0	57589209.0	G	T	ENSMUST00000044380.8:c.1010C>A	T337K	57589209.0	57589209.0	G	T	ENSMUST00000044380.8:c.1010C>A	T337K	AACR-H0782104	AACR-H0782104-M01-V01	AACR		False	False	False	False	False	31
FOXA1	ENSG00000129514.4	ENST00000250448.2	chr14	2	-	True	38060968	38060968	T	A	ENST00000250448.2:c.1021A>T	T341S	Missense	E_2	SNP	True	0	Class 0: This mutation can be originally modeled.	22aa	9aa	Foxa1	ENSMUSG00000035451.8	ENSMUST00000044380.8	chr12	2	-	SNP	Missense	E_2	57589210.0	57589210.0	T	A	ENSMUST00000044380.8:c.1009A>T	T337S	57589210.0	57589210.0	T	A	ENSMUST00000044380.8:c.1009A>T	T337S	AACR-H0782105	AACR-H0782105-M01-V01	AACR		False	False	False	False	False	31
FOXA1	ENSG00000129514.4	ENST00000250448.2	chr14	2	-	True	38060971	38060971	C	A	ENST00000250448.2:c.1018G>T	A340S	Missense	E_2	SNP	True	0	Class 0: This mutation can be originally modeled.	21aa	10aa	Foxa1	ENSMUSG00000035451.8	ENSMUST00000044380.8	chr12	2	-	SNP	Missense	E_2	57589213.0	57589213.0	C	A	ENSMUST00000044380.8:c.1006G>T	A336S	57589213.0	57589213.0	C	A	ENSMUST00000044380.8:c.1006G>T	A336S	AACR-H0782107	AACR-H0782107-M01-V01	AACR		False	False	False	False	False	31
FOXA1	ENSG00000129514.4	ENST00000250448.2	chr14	2	-	True	38060973	38060973	C	A	ENST00000250448.2:c.1016G>T	G339V	Missense	E_2	SNP	True	0	Class 0: This mutation can be originally modeled.	20aa	11aa	Foxa1	ENSMUSG00000035451.8	ENSMUST00000044380.8	chr12	2	-	SNP	Missense	E_2	57589215.0	57589215.0	C	A	ENSMUST00000044380.8:c.1004G>T	G335V	57589215.0	57589215.0	C	A	ENSMUST00000044380.8:c.1004G>T	G335V	AACR-H0782109	AACR-H0782109-M01-V01	AACR		False	False	False	False	False	31
FOXA1	ENSG00000129514.4	ENST00000250448.2	chr14	2	-	True	38060974	38060974	C	T	ENST00000250448.2:c.1015G>A	G339R	Missense	E_2	SNP	True	0	Class 0: This mutation can be originally modeled.	20aa	11aa	Foxa1	ENSMUSG00000035451.8	ENSMUST00000044380.8	chr12	2	-	SNP	Missense	E_2	57589216.0	57589216.0	C	T	ENSMUST00000044380.8:c.1003G>A	G335R	57589216.0	57589216.0	C	T	ENSMUST00000044380.8:c.1003G>A	G335R	AACR-H0782110	AACR-H0782110-M01-V01	AACR		False	False	False	False	False	31
FOXA1	ENSG00000129514.4	ENST00000250448.2	chr14	2	-	True	38060976	38060976	C	A	ENST00000250448.2:c.1013G>T	S338I	Missense	E_2	SNP	True	0	Class 0: This mutation can be originally modeled.	19aa	12aa	Foxa1	ENSMUSG00000035451.8	ENSMUST00000044380.8	chr12	2	-	SNP	Missense	E_2	57589218.0	57589218.0	C	A	ENSMUST00000044380.8:c.1001G>T	S334I	57589218.0	57589218.0	C	A	ENSMUST00000044380.8:c.1001G>T	S334I	AACR-H0782112	AACR-H0782112-M01-V01	AACR		False	False	False	False	False	31
FOXA1	ENSG00000129514.4	ENST00000250448.2	chr14	2	-	True	38060983	38060983	C	A	ENST00000250448.2:c.1006G>T	D336Y	Missense	E_2	SNP	True	0	Class 0: This mutation can be originally modeled.	17aa	14aa	Foxa1	ENSMUSG00000035451.8	ENSMUST00000044380.8	chr12	2	-	SNP	Missense	E_2	57589225.0	57589225.0	C	A	ENSMUST00000044380.8:c.994G>T	D332Y	57589225.0	57589225.0	C	A	ENSMUST00000044380.8:c.994G>T	D332Y	AACR-H0782115	AACR-H0782115-M01-V01	AACR		False	False	False	False	False	31
FOXA1	ENSG00000129514.4	ENST00000250448.2	chr14	2	-	True	38060985	38060985	A	G	ENST00000250448.2:c.1004T>C	L335P	Missense	E_2	SNP	True	0	Class 0: This mutation can be originally modeled.	16aa	15aa	Foxa1	ENSMUSG00000035451.8	ENSMUST00000044380.8	chr12	2	-	SNP	Missense	E_2	57589227.0	57589227.0	A	G	ENSMUST00000044380.8:c.992T>C	L331P	57589227.0	57589227.0	A	G	ENSMUST00000044380.8:c.992T>C	L331P	AACR-H0782116	AACR-H0782116-M01-V01	AACR		False	False	False	False	False	31
FOXA1	ENSG00000129514.4	ENST00000250448.2	chr14	2	-	True	38060986	38060986	G	T	ENST00000250448.2:c.1003C>A	L335M	Missense	E_2	SNP	True	0	Class 0: This mutation can be originally modeled.	16aa	15aa	Foxa1	ENSMUSG00000035451.8	ENSMUST00000044380.8	chr12	2	-	SNP	Missense	E_2	57589228.0	57589228.0	G	T	ENSMUST00000044380.8:c.991C>A	L331M	57589228.0	57589228.0	G	T	ENSMUST00000044380.8:c.991C>A	L331M	AACR-H0782118	AACR-H0782118-M01-V01	AACR		False	False	False	False	False	31
FOXA1	ENSG00000129514.4	ENST00000250448.2	chr14	2	-	True	38060988	38060988	G	A	ENST00000250448.2:c.1001C>T	T334I	Missense	E_2	SNP	True	0	Class 0: This mutation can be originally modeled.	15aa	16aa	Foxa1	ENSMUSG00000035451.8	ENSMUST00000044380.8	chr12	2	-	SNP	Missense	E_2	57589230.0	57589230.0	G	A	ENSMUST00000044380.8:c.989C>T	T330I	57589230.0	57589230.0	G	A	ENSMUST00000044380.8:c.989C>T	T330I	AACR-H0782119	AACR-H0782119-M01-V01	AACR		False	False	False	False	False	31
FOXA1	ENSG00000129514.4	ENST00000250448.2	chr14	2	-	True	38060988	38060988	G	T	ENST00000250448.2:c.1001C>A	T334N	Missense	E_2	SNP	True	0	Class 0: This mutation can be originally modeled.	15aa	16aa	Foxa1	ENSMUSG00000035451.8	ENSMUST00000044380.8	chr12	2	-	SNP	Missense	E_2	57589230.0	57589230.0	G	T	ENSMUST00000044380.8:c.989C>A	T330N	57589230.0	57589230.0	G	T	ENSMUST00000044380.8:c.989C>A	T330N	AACR-H0782120	AACR-H0782120-M01-V01	AACR		False	False	False	False	False	31
FOXA1	ENSG00000129514.4	ENST00000250448.2	chr14	2	-	True	38060901	38060901	C	T	ENST00000250448.2:c.1088G>A	G363E	Missense	E_2	SNP	True	0	Class 0: This mutation can be originally modeled.	6aa	8aa	Foxa1	ENSMUSG00000035451.8	ENSMUST00000044380.8	chr12	2	-	SNP	Missense	E_2	57589143.0	57589143.0	C	T	ENSMUST00000044380.8:c.1076G>A	G359E	57589143.0	57589143.0	C	T	ENSMUST00000044380.8:c.1076G>A	G359E	AACR-H0782121	AACR-H0782121-M01-V01	AACR		False	False	False	False	False	14
FOXA1	ENSG00000129514.4	ENST00000250448.2	chr14	2	-	True	38060901	38060901	C	A	ENST00000250448.2:c.1088G>T	G363V	Missense	E_2	SNP	True	0	Class 0: This mutation can be originally modeled.	6aa	8aa	Foxa1	ENSMUSG00000035451.8	ENSMUST00000044380.8	chr12	2	-	SNP	Missense	E_2	57589143.0	57589143.0	C	A	ENSMUST00000044380.8:c.1076G>T	G359V	57589143.0	57589143.0	C	A	ENSMUST00000044380.8:c.1076G>T	G359V	AACR-H0782122	AACR-H0782122-M01-V01	AACR		False	False	False	False	False	14
FOXA1	ENSG00000129514.4	ENST00000250448.2	chr14	2	-	True	38060808	38060808	T	C	ENST00000250448.2:c.1181A>G	Y394C	Missense	E_2	SNP	True	0	Class 0: This mutation can be originally modeled.	21aa	36aa	Foxa1	ENSMUSG00000035451.8	ENSMUST00000044380.8	chr12	2	-	SNP	Missense	E_2	57589050.0	57589050.0	T	C	ENSMUST00000044380.8:c.1169A>G	Y390C	57589050.0	57589050.0	T	C	ENSMUST00000044380.8:c.1169A>G	Y390C	AACR-H0782126	AACR-H0782126-M01-V01	AACR		False	False	False	False	False	57
FOXA1	ENSG00000129514.4	ENST00000250448.2	chr14	2	-	True	38060812	38060812	G	A	ENST00000250448.2:c.1177C>T	H393Y	Missense	E_2	SNP	True	0	Class 0: This mutation can be originally modeled.	20aa	37aa	Foxa1	ENSMUSG00000035451.8	ENSMUST00000044380.8	chr12	2	-	SNP	Missense	E_2	57589054.0	57589054.0	G	A	ENSMUST00000044380.8:c.1165C>T	H389Y	57589054.0	57589054.0	G	A	ENSMUST00000044380.8:c.1165C>T	H389Y	AACR-H0782128	AACR-H0782128-M01-V01	AACR		False	False	False	False	False	57
FOXA1	ENSG00000129514.4	ENST00000250448.2	chr14	2	-	True	38060814	38060814	G	A	ENST00000250448.2:c.1175C>T	P392L	Missense	E_2	SNP	True	0	Class 0: This mutation can be originally modeled.	19aa	38aa	Foxa1	ENSMUSG00000035451.8	ENSMUST00000044380.8	chr12	2	-	SNP	Missense	E_2	57589056.0	57589056.0	G	A	ENSMUST00000044380.8:c.1163C>T	P388L	57589056.0	57589056.0	G	A	ENSMUST00000044380.8:c.1163C>T	P388L	AACR-H0782130	AACR-H0782130-M01-V01	AACR		False	False	False	False	False	57
FOXA1	ENSG00000129514.4	ENST00000250448.2	chr14	2	-	True	38060816	38060816	G	T	ENST00000250448.2:c.1173C>A	D391E	Missense	E_2	SNP	True	0	Class 0: This mutation can be originally modeled.	18aa	39aa	Foxa1	ENSMUSG00000035451.8	ENSMUST00000044380.8	chr12	2	-	SNP	Missense	E_2	57589058.0	57589058.0	A	T	ENSMUST00000044380.8:c.1161T>A	D387E	57589058.0	57589058.0	A	T	ENSMUST00000044380.8:c.1161T>A	D387E	AACR-H0782133	AACR-H0782133-M01-V01	AACR		False	False	False	False	False	57
FOXA1	ENSG00000129514.4	ENST00000250448.2	chr14	2	-	True	38060837	38060837	G	A	ENST00000250448.2:c.1152C>T	S384delinsS	Silent	E_2	SNP	True	0	Class 0: This mutation can be originally modeled.	11aa	46aa	Foxa1	ENSMUSG00000035451.8	ENSMUST00000044380.8	chr12	2	-	SNP	Silent	E_2	57589079.0	57589079.0	A	A	ENSMUST00000044380.8:c.1140T>T	S380delinsS	57589079.0	57589079.0	A	A	ENSMUST00000044380.8:c.1140T>T	S380delinsS	AACR-H0782134	AACR-H0782134-M01-V01	AACR		False	False	False	False	False	57
FOXA1	ENSG00000129514.4	ENST00000250448.2	chr14	2	-	True	38060818	38060818	C	A	ENST00000250448.2:c.1171G>T	D391Y	Missense	E_2	SNP	True	0	Class 0: This mutation can be originally modeled.	18aa	39aa	Foxa1	ENSMUSG00000035451.8	ENSMUST00000044380.8	chr12	2	-	SNP	Missense	E_2	57589060.0	57589060.0	C	A	ENSMUST00000044380.8:c.1159G>T	D387Y	57589060.0	57589060.0	C	A	ENSMUST00000044380.8:c.1159G>T	D387Y	AACR-H0782135	AACR-H0782135-M01-V01	AACR		False	False	False	False	False	57
FOXA1	ENSG00000129514.4	ENST00000250448.2	chr14	2	-	True	38060821	38060821	C	T	ENST00000250448.2:c.1168G>A	G390R	Missense	E_2	SNP	True	0	Class 0: This mutation can be originally modeled.	17aa	40aa	Foxa1	ENSMUSG00000035451.8	ENSMUST00000044380.8	chr12	2	-	SNP	Missense	E_2	57589063.0	57589063.0	C	T	ENSMUST00000044380.8:c.1156G>A	G386R	57589063.0	57589063.0	C	T	ENSMUST00000044380.8:c.1156G>A	G386R	AACR-H0782137	AACR-H0782137-M01-V01	AACR		False	False	False	False	False	57
FOXA1	ENSG00000129514.4	ENST00000250448.2	chr14	2	-	True	38060823	38060823	T	A	ENST00000250448.2:c.1166A>T	K389I	Missense	E_2	SNP	True	0	Class 0: This mutation can be originally modeled.	16aa	41aa	Foxa1	ENSMUSG00000035451.8	ENSMUST00000044380.8	chr12	2	-	SNP	Missense	E_2	57589065.0	57589065.0	T	A	ENSMUST00000044380.8:c.1154A>T	K385I	57589065.0	57589065.0	T	A	ENSMUST00000044380.8:c.1154A>T	K385I	AACR-H0782138	AACR-H0782138-M01-V01	AACR		False	False	False	False	False	57
FOXA1	ENSG00000129514.4	ENST00000250448.2	chr14	2	-	True	38060825	38060825	C	G	ENST00000250448.2:c.1164G>C	L388delinsL	Silent	E_2	SNP	True	0	Class 0: This mutation can be originally modeled.	15aa	42aa	Foxa1	ENSMUSG00000035451.8	ENSMUST00000044380.8	chr12	2	-	SNP	Silent	E_2	57589067.0	57589067.0	C	G	ENSMUST00000044380.8:c.1152G>C	L384delinsL	57589067.0	57589067.0	C	G	ENSMUST00000044380.8:c.1152G>C	L384delinsL	AACR-H0782139	AACR-H0782139-M01-V01	AACR		False	False	False	False	False	57
FOXA1	ENSG00000129514.4	ENST00000250448.2	chr14	2	-	True	38060830	38060830	G	T	ENST00000250448.2:c.1159C>A	H387N	Missense	E_2	SNP	True	0	Class 0: This mutation can be originally modeled.	14aa	43aa	Foxa1	ENSMUSG00000035451.8	ENSMUST00000044380.8	chr12	2	-	SNP	Missense	E_2	57589072.0	57589072.0	G	T	ENSMUST00000044380.8:c.1147C>A	H383N	57589072.0	57589072.0	G	T	ENSMUST00000044380.8:c.1147C>A	H383N	AACR-H0782140	AACR-H0782140-M01-V01	AACR		False	False	False	False	False	57
FOXA1	ENSG00000129514.4	ENST00000250448.2	chr14	2	-	True	38060832	38060832	A	T	ENST00000250448.2:c.1157T>A	L386Q	Missense	E_2	SNP	True	0	Class 0: This mutation can be originally modeled.	13aa	44aa	Foxa1	ENSMUSG00000035451.8	ENSMUST00000044380.8	chr12	2	-	SNP	Missense	E_2	57589074.0	57589074.0	A	T	ENSMUST00000044380.8:c.1145T>A	L382Q	57589074.0	57589074.0	A	T	ENSMUST00000044380.8:c.1145T>A	L382Q	AACR-H0782141	AACR-H0782141-M01-V01	AACR		False	False	False	False	False	57
FOXA1	ENSG00000129514.4	ENST00000250448.2	chr14	2	-	True	38060834	38060834	C	G	ENST00000250448.2:c.1155G>C	Q385H	Missense	E_2	SNP	True	0	Class 0: This mutation can be originally modeled.	12aa	45aa	Foxa1	ENSMUSG00000035451.8	ENSMUST00000044380.8	chr12	2	-	SNP	Missense	E_2	57589076.0	57589076.0	C	G	ENSMUST00000044380.8:c.1143G>C	Q381H	57589076.0	57589076.0	C	G	ENSMUST00000044380.8:c.1143G>C	Q381H	AACR-H0782142	AACR-H0782142-M01-V01	AACR		False	False	False	False	False	57
FOXA1	ENSG00000129514.4	ENST00000250448.2	chr14	2	-	True	38060805	38060805	G	T	ENST00000250448.2:c.1184C>A	S395Y	Missense	E_2	SNP	True	0	Class 0: This mutation can be originally modeled.	22aa	35aa	Foxa1	ENSMUSG00000035451.8	ENSMUST00000044380.8	chr12	2	-	SNP	Missense	E_2	57589047.0	57589047.0	G	T	ENSMUST00000044380.8:c.1172C>A	S391Y	57589047.0	57589047.0	G	T	ENSMUST00000044380.8:c.1172C>A	S391Y	AACR-H0782144	AACR-H0782144-M01-V01	AACR		False	False	False	False	False	57
FOXA1	ENSG00000129514.4	ENST00000250448.2	chr14	2	-	True	38060805	38060805	G	A	ENST00000250448.2:c.1184C>T	S395F	Missense	E_2	SNP	True	0	Class 0: This mutation can be originally modeled.	22aa	35aa	Foxa1	ENSMUSG00000035451.8	ENSMUST00000044380.8	chr12	2	-	SNP	Missense	E_2	57589047.0	57589047.0	G	A	ENSMUST00000044380.8:c.1172C>T	S391F	57589047.0	57589047.0	G	A	ENSMUST00000044380.8:c.1172C>T	S391F	AACR-H0782145	AACR-H0782145-M01-V01	AACR		False	False	False	False	False	57
FOXA1	ENSG00000129514.4	ENST00000250448.2	chr14	2	-	True	38060788	38060788	A	G	ENST00000250448.2:c.1201T>C	S401P	Missense	E_2	SNP	True	0	Class 0: This mutation can be originally modeled.	28aa	29aa	Foxa1	ENSMUSG00000035451.8	ENSMUST00000044380.8	chr12	2	-	SNP	Missense	E_2	57589030.0	57589030.0	A	G	ENSMUST00000044380.8:c.1189T>C	S397P	57589030.0	57589030.0	A	G	ENSMUST00000044380.8:c.1189T>C	S397P	AACR-H0782149	AACR-H0782149-M01-V01	AACR		False	False	False	False	False	57
FOXA1	ENSG00000129514.4	ENST00000250448.2	chr14	2	-	True	38060789	38060789	G	A	ENST00000250448.2:c.1200C>T	F400delinsF	Silent	E_2	SNP	True	0	Class 0: This mutation can be originally modeled.	27aa	30aa	Foxa1	ENSMUSG00000035451.8	ENSMUST00000044380.8	chr12	2	-	SNP	Silent	E_2	57589031.0	57589031.0	G	A	ENSMUST00000044380.8:c.1188C>T	F396delinsF	57589031.0	57589031.0	G	A	ENSMUST00000044380.8:c.1188C>T	F396delinsF	AACR-H0782150	AACR-H0782150-M01-V01	AACR		False	False	False	False	False	57
FOXA1	ENSG00000129514.4	ENST00000250448.2	chr14	2	-	True	38060789	38060789	G	T	ENST00000250448.2:c.1200C>A	F400L	Missense	E_2	SNP	True	0	Class 0: This mutation can be originally modeled.	27aa	30aa	Foxa1	ENSMUSG00000035451.8	ENSMUST00000044380.8	chr12	2	-	SNP	Missense	E_2	57589031.0	57589031.0	G	T	ENSMUST00000044380.8:c.1188C>A	F396L	57589031.0	57589031.0	G	T	ENSMUST00000044380.8:c.1188C>A	F396L	AACR-H0782151	AACR-H0782151-M01-V01	AACR		False	False	False	False	False	57
FOXA1	ENSG00000129514.4	ENST00000250448.2	chr14	2	-	True	38060792	38060792	C	G	ENST00000250448.2:c.1197G>C	P399delinsP	Silent	E_2	SNP	True	0	Class 0: This mutation can be originally modeled.	26aa	31aa	Foxa1	ENSMUSG00000035451.8	ENSMUST00000044380.8	chr12	2	-	SNP	Silent	E_2	57589034.0	57589034.0	G	G	ENSMUST00000044380.8:c.1185C>C	P395delinsP	57589034.0	57589034.0	G	G	ENSMUST00000044380.8:c.1185C>C	P395delinsP	AACR-H0782154	AACR-H0782154-M01-V01	AACR		False	False	False	False	False	57
FOXA1	ENSG00000129514.4	ENST00000250448.2	chr14	2	-	True	38060792	38060792	C	T	ENST00000250448.2:c.1197G>A	P399delinsP	Silent	E_2	SNP	True	0	Class 0: This mutation can be originally modeled.	26aa	31aa	Foxa1	ENSMUSG00000035451.8	ENSMUST00000044380.8	chr12	2	-	SNP	Silent	E_2	57589034.0	57589034.0	G	T	ENSMUST00000044380.8:c.1185C>A	P395delinsP	57589034.0	57589034.0	G	T	ENSMUST00000044380.8:c.1185C>A	P395delinsP	AACR-H0782155	AACR-H0782155-M01-V01	AACR		False	False	False	False	False	57
FOXA1	ENSG00000129514.4	ENST00000250448.2	chr14	2	-	True	38060796	38060796	T	A	ENST00000250448.2:c.1193A>T	H398L	Missense	E_2	SNP	True	0	Class 0: This mutation can be originally modeled.	25aa	32aa	Foxa1	ENSMUSG00000035451.8	ENSMUST00000044380.8	chr12	2	-	SNP	Missense	E_2	57589038.0	57589038.0	T	A	ENSMUST00000044380.8:c.1181A>T	H394L	57589038.0	57589038.0	T	A	ENSMUST00000044380.8:c.1181A>T	H394L	AACR-H0782156	AACR-H0782156-M01-V01	AACR		False	False	False	False	False	57
FOXA1	ENSG00000129514.4	ENST00000250448.2	chr14	2	-	True	38060798	38060798	G	T	ENST00000250448.2:c.1191C>A	N397K	Missense	E_2	SNP	True	0	Class 0: This mutation can be originally modeled.	24aa	33aa	Foxa1	ENSMUSG00000035451.8	ENSMUST00000044380.8	chr12	2	-	SNP	Missense	E_2	57589040.0	57589040.0	A	T	ENSMUST00000044380.8:c.1179T>A	N393K	57589040.0	57589040.0	A	T	ENSMUST00000044380.8:c.1179T>A	N393K	AACR-H0782158	AACR-H0782158-M01-V01	AACR		False	False	False	False	False	57
FOXA1	ENSG00000129514.4	ENST00000250448.2	chr14	2	-	True	38060799	38060799	T	C	ENST00000250448.2:c.1190A>G	N397S	Missense	E_2	SNP	True	0	Class 0: This mutation can be originally modeled.	24aa	33aa	Foxa1	ENSMUSG00000035451.8	ENSMUST00000044380.8	chr12	2	-	SNP	Missense	E_2	57589041.0	57589041.0	T	C	ENSMUST00000044380.8:c.1178A>G	N393S	57589041.0	57589041.0	T	C	ENSMUST00000044380.8:c.1178A>G	N393S	AACR-H0782159	AACR-H0782159-M01-V01	AACR		False	False	False	False	False	57
FOXA1	ENSG00000129514.4	ENST00000250448.2	chr14	2	-	True	38060801	38060801	G	T	ENST00000250448.2:c.1188C>A	F396L	Missense	E_2	SNP	True	0	Class 0: This mutation can be originally modeled.	23aa	34aa	Foxa1	ENSMUSG00000035451.8	ENSMUST00000044380.8	chr12	2	-	SNP	Missense	E_2	57589043.0	57589043.0	A	T	ENSMUST00000044380.8:c.1176T>A	F392L	57589043.0	57589043.0	A	T	ENSMUST00000044380.8:c.1176T>A	F392L	AACR-H0782161	AACR-H0782161-M01-V01	AACR		False	False	False	False	False	57
FOXA1	ENSG00000129514.4	ENST00000250448.2	chr14	2	-	True	38060868	38060868	T	A	ENST00000250448.2:c.1121A>T	H374L	Missense	E_2	SNP	True	0	Class 0: This mutation can be originally modeled.	1aa	56aa	Foxa1	ENSMUSG00000035451.8	ENSMUST00000044380.8	chr12	2	-	SNP	Missense	E_2	57589110.0	57589110.0	T	A	ENSMUST00000044380.8:c.1109A>T	H370L	57589110.0	57589110.0	T	A	ENSMUST00000044380.8:c.1109A>T	H370L	AACR-H0782168	AACR-H0782168-M01-V01	AACR		False	False	False	False	False	57
FOXA1	ENSG00000129514.4	ENST00000250448.2	chr14	2	-	True	38060878	38060878	G	C	ENST00000250448.2:c.1111C>G	P371A	Missense	E_2	SNP	True	0	Class 0: This mutation can be originally modeled.	14aa	0aa	Foxa1	ENSMUSG00000035451.8	ENSMUST00000044380.8	chr12	2	-	SNP	Missense	E_2	57589120.0	57589120.0	G	C	ENSMUST00000044380.8:c.1099C>G	P367A	57589120.0	57589120.0	G	C	ENSMUST00000044380.8:c.1099C>G	P367A	AACR-H0782172	AACR-H0782172-M01-V01	AACR		False	False	False	False	False	14
FOXA1	ENSG00000129514.4	ENST00000250448.2	chr14	2	-	True	38060878	38060878	G	T	ENST00000250448.2:c.1111C>A	P371T	Missense	E_2	SNP	True	0	Class 0: This mutation can be originally modeled.	14aa	0aa	Foxa1	ENSMUSG00000035451.8	ENSMUST00000044380.8	chr12	2	-	SNP	Missense	E_2	57589120.0	57589120.0	G	T	ENSMUST00000044380.8:c.1099C>A	P367T	57589120.0	57589120.0	G	T	ENSMUST00000044380.8:c.1099C>A	P367T	AACR-H0782173	AACR-H0782173-M01-V01	AACR		False	False	False	False	False	14
FOXA1	ENSG00000129514.4	ENST00000250448.2	chr14	2	-	True	38060880	38060880	A	G	ENST00000250448.2:c.1109T>C	V370A	Missense	E_2	SNP	True	0	Class 0: This mutation can be originally modeled.	13aa	1aa	Foxa1	ENSMUSG00000035451.8	ENSMUST00000044380.8	chr12	2	-	SNP	Missense	E_2	57589122.0	57589122.0	A	G	ENSMUST00000044380.8:c.1097T>C	V366A	57589122.0	57589122.0	A	G	ENSMUST00000044380.8:c.1097T>C	V366A	AACR-H0782174	AACR-H0782174-M01-V01	AACR		False	False	False	False	False	14
FOXA1	ENSG00000129514.4	ENST00000250448.2	chr14	2	-	True	38060881	38060881	C	A	ENST00000250448.2:c.1108G>T	V370L	Missense	E_2	SNP	True	0	Class 0: This mutation can be originally modeled.	13aa	1aa	Foxa1	ENSMUSG00000035451.8	ENSMUST00000044380.8	chr12	2	-	SNP	Missense	E_2	57589123.0	57589123.0	C	A	ENSMUST00000044380.8:c.1096G>T	V366L	57589123.0	57589123.0	C	A	ENSMUST00000044380.8:c.1096G>T	V366L	AACR-H0782175	AACR-H0782175-M01-V01	AACR		False	False	False	False	False	14
FOXA1	ENSG00000129514.4	ENST00000250448.2	chr14	2	-	True	38060883	38060883	G	C	ENST00000250448.2:c.1106C>G	S369C	Missense	E_2	SNP	True	0	Class 0: This mutation can be originally modeled.	12aa	2aa	Foxa1	ENSMUSG00000035451.8	ENSMUST00000044380.8	chr12	2	-	SNP	Missense	E_2	57589125.0	57589125.0	G	C	ENSMUST00000044380.8:c.1094C>G	S365C	57589125.0	57589125.0	G	C	ENSMUST00000044380.8:c.1094C>G	S365C	AACR-H0782176	AACR-H0782176-M01-V01	AACR		False	False	False	False	False	14
FOXA1	ENSG00000129514.4	ENST00000250448.2	chr14	2	-	True	38060842	38060842	C	G	ENST00000250448.2:c.1147G>C	E383Q	Missense	E_2	SNP	True	0	Class 0: This mutation can be originally modeled.	10aa	47aa	Foxa1	ENSMUSG00000035451.8	ENSMUST00000044380.8	chr12	2	-	SNP	Missense	E_2	57589084.0	57589084.0	C	G	ENSMUST00000044380.8:c.1135G>C	E379Q	57589084.0	57589084.0	C	G	ENSMUST00000044380.8:c.1135G>C	E379Q	AACR-H0782177	AACR-H0782177-M01-V01	AACR		False	False	False	False	False	57
FOXA1	ENSG00000129514.4	ENST00000250448.2	chr14	2	-	True	38060886	38060886	G	A	ENST00000250448.2:c.1103C>T	A368V	Missense	E_2	SNP	True	0	Class 0: This mutation can be originally modeled.	11aa	3aa	Foxa1	ENSMUSG00000035451.8	ENSMUST00000044380.8	chr12	2	-	SNP	Missense	E_2	57589128.0	57589128.0	G	A	ENSMUST00000044380.8:c.1091C>T	A364V	57589128.0	57589128.0	G	A	ENSMUST00000044380.8:c.1091C>T	A364V	AACR-H0782178	AACR-H0782178-M01-V01	AACR		False	False	False	False	False	14
FOXA1	ENSG00000129514.4	ENST00000250448.2	chr14	2	-	True	38060886	38060886	G	C	ENST00000250448.2:c.1103C>G	A368G	Missense	E_2	SNP	True	0	Class 0: This mutation can be originally modeled.	11aa	3aa	Foxa1	ENSMUSG00000035451.8	ENSMUST00000044380.8	chr12	2	-	SNP	Missense	E_2	57589128.0	57589128.0	G	C	ENSMUST00000044380.8:c.1091C>G	A364G	57589128.0	57589128.0	G	C	ENSMUST00000044380.8:c.1091C>G	A364G	AACR-H0782179	AACR-H0782179-M01-V01	AACR		False	False	False	False	False	14
FOXA1	ENSG00000129514.4	ENST00000250448.2	chr14	2	-	True	38060887	38060887	C	A	ENST00000250448.2:c.1102G>T	A368S	Missense	E_2	SNP	True	0	Class 0: This mutation can be originally modeled.	11aa	3aa	Foxa1	ENSMUSG00000035451.8	ENSMUST00000044380.8	chr12	2	-	SNP	Missense	E_2	57589129.0	57589129.0	C	A	ENSMUST00000044380.8:c.1090G>T	A364S	57589129.0	57589129.0	C	A	ENSMUST00000044380.8:c.1090G>T	A364S	AACR-H0782180	AACR-H0782180-M01-V01	AACR		False	False	False	False	False	14
FOXA1	ENSG00000129514.4	ENST00000250448.2	chr14	2	-	True	38060887	38060887	C	T	ENST00000250448.2:c.1102G>A	A368T	Missense	E_2	SNP	True	0	Class 0: This mutation can be originally modeled.	11aa	3aa	Foxa1	ENSMUSG00000035451.8	ENSMUST00000044380.8	chr12	2	-	SNP	Missense	E_2	57589129.0	57589129.0	C	T	ENSMUST00000044380.8:c.1090G>A	A364T	57589129.0	57589129.0	C	T	ENSMUST00000044380.8:c.1090G>A	A364T	AACR-H0782181	AACR-H0782181-M01-V01	AACR		False	False	False	False	False	14
FOXA1	ENSG00000129514.4	ENST00000250448.2	chr14	2	-	True	38060889	38060889	A	G	ENST00000250448.2:c.1100T>C	L367P	Missense	E_2	SNP	True	0	Class 0: This mutation can be originally modeled.	10aa	4aa	Foxa1	ENSMUSG00000035451.8	ENSMUST00000044380.8	chr12	2	-	SNP	Missense	E_2	57589131.0	57589131.0	A	G	ENSMUST00000044380.8:c.1088T>C	L363P	57589131.0	57589131.0	A	G	ENSMUST00000044380.8:c.1088T>C	L363P	AACR-H0782182	AACR-H0782182-M01-V01	AACR		False	False	False	False	False	14
FOXA1	ENSG00000129514.4	ENST00000250448.2	chr14	2	-	True	38060893	38060893	C	T	ENST00000250448.2:c.1096G>A	A366T	Missense	E_2	SNP	True	0	Class 0: This mutation can be originally modeled.	9aa	5aa	Foxa1	ENSMUSG00000035451.8	ENSMUST00000044380.8	chr12	2	-	SNP	Missense	E_2	57589135.0	57589135.0	C	T	ENSMUST00000044380.8:c.1084G>A	A362T	57589135.0	57589135.0	C	T	ENSMUST00000044380.8:c.1084G>A	A362T	AACR-H0782183	AACR-H0782183-M01-V01	AACR		False	False	False	False	False	14
FOXA1	ENSG00000129514.4	ENST00000250448.2	chr14	2	-	True	38060895	38060895	C	T	ENST00000250448.2:c.1094G>A	G365E	Missense	E_2	SNP	True	0	Class 0: This mutation can be originally modeled.	8aa	6aa	Foxa1	ENSMUSG00000035451.8	ENSMUST00000044380.8	chr12	2	-	SNP	Missense	E_2	57589137.0	57589137.0	C	T	ENSMUST00000044380.8:c.1082G>A	G361E	57589137.0	57589137.0	C	T	ENSMUST00000044380.8:c.1082G>A	G361E	AACR-H0782184	AACR-H0782184-M01-V01	AACR		False	False	False	False	False	14
FOXA1	ENSG00000129514.4	ENST00000250448.2	chr14	2	-	True	38060896	38060896	C	G	ENST00000250448.2:c.1093G>C	G365R	Missense	E_2	SNP	True	0	Class 0: This mutation can be originally modeled.	8aa	6aa	Foxa1	ENSMUSG00000035451.8	ENSMUST00000044380.8	chr12	2	-	SNP	Missense	E_2	57589138.0	57589138.0	C	G	ENSMUST00000044380.8:c.1081G>C	G361R	57589138.0	57589138.0	C	G	ENSMUST00000044380.8:c.1081G>C	G361R	AACR-H0782185	AACR-H0782185-M01-V01	AACR		False	False	False	False	False	14
FOXA1	ENSG00000129514.4	ENST00000250448.2	chr14	2	-	True	38060866	38060866	G	A	ENST00000250448.2:c.1123C>T	P375S	Missense	E_2	SNP	True	0	Class 0: This mutation can be originally modeled.	2aa	55aa	Foxa1	ENSMUSG00000035451.8	ENSMUST00000044380.8	chr12	2	-	SNP	Missense	E_2	57589108.0	57589108.0	G	A	ENSMUST00000044380.8:c.1111C>T	P371S	57589108.0	57589108.0	G	A	ENSMUST00000044380.8:c.1111C>T	P371S	AACR-H0782188	AACR-H0782188-M01-V01	AACR		False	False	False	False	False	57
FOXA1	ENSG00000129514.4	ENST00000250448.2	chr14	2	-	True	38060865	38060865	G	C	ENST00000250448.2:c.1124C>G	P375R	Missense	E_2	SNP	True	0	Class 0: This mutation can be originally modeled.	2aa	55aa	Foxa1	ENSMUSG00000035451.8	ENSMUST00000044380.8	chr12	2	-	SNP	Missense	E_2	57589107.0	57589107.0	G	C	ENSMUST00000044380.8:c.1112C>G	P371R	57589107.0	57589107.0	G	C	ENSMUST00000044380.8:c.1112C>G	P371R	AACR-H0782189	AACR-H0782189-M01-V01	AACR		False	False	False	False	False	57
FOXA1	ENSG00000129514.4	ENST00000250448.2	chr14	2	-	True	38060843	38060843	G	C	ENST00000250448.2:c.1146C>G	H382Q	Missense	E_2	SNP	True	0	Class 0: This mutation can be originally modeled.	9aa	48aa	Foxa1	ENSMUSG00000035451.8	ENSMUST00000044380.8	chr12	2	-	SNP	Missense	E_2	57589085.0	57589085.0	G	C	ENSMUST00000044380.8:c.1134C>G	H378Q	57589085.0	57589085.0	G	C	ENSMUST00000044380.8:c.1134C>G	H378Q	AACR-H0782190	AACR-H0782190-M01-V01	AACR		False	False	False	False	False	57
FOXA1	ENSG00000129514.4	ENST00000250448.2	chr14	2	-	True	38060844	38060844	T	A	ENST00000250448.2:c.1145A>T	H382L	Missense	E_2	SNP	True	0	Class 0: This mutation can be originally modeled.	9aa	48aa	Foxa1	ENSMUSG00000035451.8	ENSMUST00000044380.8	chr12	2	-	SNP	Missense	E_2	57589086.0	57589086.0	T	A	ENSMUST00000044380.8:c.1133A>T	H378L	57589086.0	57589086.0	T	A	ENSMUST00000044380.8:c.1133A>T	H378L	AACR-H0782191	AACR-H0782191-M01-V01	AACR		False	False	False	False	False	57
FOXA1	ENSG00000129514.4	ENST00000250448.2	chr14	2	-	True	38060845	38060845	G	A	ENST00000250448.2:c.1144C>T	H382Y	Missense	E_2	SNP	True	0	Class 0: This mutation can be originally modeled.	9aa	48aa	Foxa1	ENSMUSG00000035451.8	ENSMUST00000044380.8	chr12	2	-	SNP	Missense	E_2	57589087.0	57589087.0	G	A	ENSMUST00000044380.8:c.1132C>T	H378Y	57589087.0	57589087.0	G	A	ENSMUST00000044380.8:c.1132C>T	H378Y	AACR-H0782192	AACR-H0782192-M01-V01	AACR		False	False	False	False	False	57
FOXA1	ENSG00000129514.4	ENST00000250448.2	chr14	2	-	True	38060846	38060846	G	T	ENST00000250448.2:c.1143C>A	P381delinsP	Silent	E_2	SNP	True	0	Class 0: This mutation can be originally modeled.	8aa	49aa	Foxa1	ENSMUSG00000035451.8	ENSMUST00000044380.8	chr12	2	-	SNP	Silent	E_2	57589088.0	57589088.0	G	T	ENSMUST00000044380.8:c.1131C>A	P377delinsP	57589088.0	57589088.0	G	T	ENSMUST00000044380.8:c.1131C>A	P377delinsP	AACR-H0782193	AACR-H0782193-M01-V01	AACR		False	False	False	False	False	57
FOXA1	ENSG00000129514.4	ENST00000250448.2	chr14	2	-	True	38060848	38060848	G	A	ENST00000250448.2:c.1141C>T	P381S	Missense	E_2	SNP	True	0	Class 0: This mutation can be originally modeled.	8aa	49aa	Foxa1	ENSMUSG00000035451.8	ENSMUST00000044380.8	chr12	2	-	SNP	Missense	E_2	57589090.0	57589090.0	G	A	ENSMUST00000044380.8:c.1129C>T	P377S	57589090.0	57589090.0	G	A	ENSMUST00000044380.8:c.1129C>T	P377S	AACR-H0782194	AACR-H0782194-M01-V01	AACR		False	False	False	False	False	57
FOXA1	ENSG00000129514.4	ENST00000250448.2	chr14	2	-	True	38060850	38060850	G	T	ENST00000250448.2:c.1139C>A	A380E	Missense	E_2	SNP	True	0	Class 0: This mutation can be originally modeled.	7aa	50aa	Foxa1	ENSMUSG00000035451.8	ENSMUST00000044380.8	chr12	2	-	SNP	Missense	E_2	57589092.0	57589092.0	G	T	ENSMUST00000044380.8:c.1127C>A	A376E	57589092.0	57589092.0	G	T	ENSMUST00000044380.8:c.1127C>A	A376E	AACR-H0782195	AACR-H0782195-M01-V01	AACR		False	False	False	False	False	57
FOXA1	ENSG00000129514.4	ENST00000250448.2	chr14	2	-	True	38060851	38060851	C	T	ENST00000250448.2:c.1138G>A	A380T	Missense	E_2	SNP	True	0	Class 0: This mutation can be originally modeled.	7aa	50aa	Foxa1	ENSMUSG00000035451.8	ENSMUST00000044380.8	chr12	2	-	SNP	Missense	E_2	57589093.0	57589093.0	C	T	ENSMUST00000044380.8:c.1126G>A	A376T	57589093.0	57589093.0	C	T	ENSMUST00000044380.8:c.1126G>A	A376T	AACR-H0782196	AACR-H0782196-M01-V01	AACR		False	False	False	False	False	57
FOXA1	ENSG00000129514.4	ENST00000250448.2	chr14	2	-	True	38060856	38060856	C	A	ENST00000250448.2:c.1133G>T	G378V	Missense	E_2	SNP	True	0	Class 0: This mutation can be originally modeled.	5aa	52aa	Foxa1	ENSMUSG00000035451.8	ENSMUST00000044380.8	chr12	2	-	SNP	Missense	E_2	57589098.0	57589098.0	C	A	ENSMUST00000044380.8:c.1121G>T	G374V	57589098.0	57589098.0	C	A	ENSMUST00000044380.8:c.1121G>T	G374V	AACR-H0782199	AACR-H0782199-M01-V01	AACR		False	False	False	False	False	57
FOXA1	ENSG00000129514.4	ENST00000250448.2	chr14	2	-	True	38060858	38060858	G	A	ENST00000250448.2:c.1131C>T	H377delinsH	Silent	E_2	SNP	True	0	Class 0: This mutation can be originally modeled.	4aa	53aa	Foxa1	ENSMUSG00000035451.8	ENSMUST00000044380.8	chr12	2	-	SNP	Silent	E_2	57589100.0	57589100.0	G	A	ENSMUST00000044380.8:c.1119C>T	H373delinsH	57589100.0	57589100.0	G	A	ENSMUST00000044380.8:c.1119C>T	H373delinsH	AACR-H0782200	AACR-H0782200-M01-V01	AACR		False	False	False	False	False	57
FOXA1	ENSG00000129514.4	ENST00000250448.2	chr14	2	-	True	38060858	38060858	G	T	ENST00000250448.2:c.1131C>A	H377Q	Missense	E_2	SNP	True	0	Class 0: This mutation can be originally modeled.	4aa	53aa	Foxa1	ENSMUSG00000035451.8	ENSMUST00000044380.8	chr12	2	-	SNP	Missense	E_2	57589100.0	57589100.0	G	T	ENSMUST00000044380.8:c.1119C>A	H373Q	57589100.0	57589100.0	G	T	ENSMUST00000044380.8:c.1119C>A	H373Q	AACR-H0782201	AACR-H0782201-M01-V01	AACR		False	False	False	False	False	57
FOXA1	ENSG00000129514.4	ENST00000250448.2	chr14	2	-	True	38060859	38060859	T	A	ENST00000250448.2:c.1130A>T	H377L	Missense	E_2	SNP	True	0	Class 0: This mutation can be originally modeled.	4aa	53aa	Foxa1	ENSMUSG00000035451.8	ENSMUST00000044380.8	chr12	2	-	SNP	Missense	E_2	57589101.0	57589101.0	T	A	ENSMUST00000044380.8:c.1118A>T	H373L	57589101.0	57589101.0	T	A	ENSMUST00000044380.8:c.1118A>T	H373L	AACR-H0782202	AACR-H0782202-M01-V01	AACR		False	False	False	False	False	57
FOXA1	ENSG00000129514.4	ENST00000250448.2	chr14	2	-	True	38060863	38060863	C	T	ENST00000250448.2:c.1126G>A	A376T	Missense	E_2	SNP	True	0	Class 0: This mutation can be originally modeled.	3aa	54aa	Foxa1	ENSMUSG00000035451.8	ENSMUST00000044380.8	chr12	2	-	SNP	Missense	E_2	57589105.0	57589105.0	C	T	ENSMUST00000044380.8:c.1114G>A	A372T	57589105.0	57589105.0	C	T	ENSMUST00000044380.8:c.1114G>A	A372T	AACR-H0782204	AACR-H0782204-M01-V01	AACR		False	False	False	False	False	57
FOXA1	ENSG00000129514.4	ENST00000250448.2	chr14	2	-	True	38060864	38060864	C	T	ENST00000250448.2:c.1125G>A	P375delinsP	Silent	E_2	SNP	True	0	Class 0: This mutation can be originally modeled.	2aa	55aa	Foxa1	ENSMUSG00000035451.8	ENSMUST00000044380.8	chr12	2	-	SNP	Silent	E_2	57589106.0	57589106.0	C	T	ENSMUST00000044380.8:c.1113G>A	P371delinsP	57589106.0	57589106.0	C	T	ENSMUST00000044380.8:c.1113G>A	P371delinsP	AACR-H0782206	AACR-H0782206-M01-V01	AACR		False	False	False	False	False	57
FOXA1	ENSG00000129514.4	ENST00000250448.2	chr14	2	-	True	38061014	38061014	G	A	ENST00000250448.2:c.975C>T	A325delinsA	Silent	E_2	SNP	True	0	Class 0: This mutation can be originally modeled.	6aa	25aa	Foxa1	ENSMUSG00000035451.8	ENSMUST00000044380.8	chr12	2	-	SNP	Silent	E_2	57589256.0	57589256.0	G	A	ENSMUST00000044380.8:c.963C>T	A321delinsA	57589256.0	57589256.0	G	A	ENSMUST00000044380.8:c.963C>T	A321delinsA	AACR-H0782553	AACR-H0782553-M01-V01	AACR		False	False	False	False	False	31
FOXA1	ENSG00000129514.4	ENST00000250448.2	chr14	2	-	True	38061018	38061018	G	A	ENST00000250448.2:c.971C>T	P324L	Missense	E_2	SNP	True	0	Class 0: This mutation can be originally modeled.	5aa	26aa	Foxa1	ENSMUSG00000035451.8	ENSMUST00000044380.8	chr12	2	-	SNP	Missense	E_2	57589260.0	57589260.0	G	A	ENSMUST00000044380.8:c.959C>T	P320L	57589260.0	57589260.0	G	A	ENSMUST00000044380.8:c.959C>T	P320L	AACR-H0782554	AACR-H0782554-M01-V01	AACR		False	False	False	False	False	31
FOXA1	ENSG00000129514.4	ENST00000250448.2	chr14	2	-	True	38061019	38061019	G	A	ENST00000250448.2:c.970C>T	P324S	Missense	E_2	SNP	True	0	Class 0: This mutation can be originally modeled.	5aa	26aa	Foxa1	ENSMUSG00000035451.8	ENSMUST00000044380.8	chr12	2	-	SNP	Missense	E_2	57589261.0	57589261.0	G	A	ENSMUST00000044380.8:c.958C>T	P320S	57589261.0	57589261.0	G	A	ENSMUST00000044380.8:c.958C>T	P320S	AACR-H0782555	AACR-H0782555-M01-V01	AACR		False	False	False	False	False	31
FOXA1	ENSG00000129514.4	ENST00000250448.2	chr14	2	-	True	38061412	38061412	G	T	ENST00000250448.2:c.577C>A	L193M	Missense	E_2	SNP	True	0	Class 0: This mutation can be originally modeled.	70aa	81aa	Foxa1	ENSMUSG00000035451.8	ENSMUST00000044380.8	chr12	2	-	SNP	Missense	E_2	57589642.0	57589642.0	G	T	ENSMUST00000044380.8:c.577C>A	L193M	57589642.0	57589642.0	G	T	ENSMUST00000044380.8:c.577C>A	L193M	AACR-H0782556	AACR-H0782556-M01-V01	AACR		False	False	False	False	False	151
FOXA1	ENSG00000129514.4	ENST00000250448.2	chr14	2	-	True	38061401	38061401	G	C	ENST00000250448.2:c.588C>G	I196M	Missense	E_2	SNP	True	0	Class 0: This mutation can be originally modeled.	73aa	78aa	Foxa1	ENSMUSG00000035451.8	ENSMUST00000044380.8	chr12	2	-	SNP	Missense	E_2	57589631.0	57589631.0	G	C	ENSMUST00000044380.8:c.588C>G	I196M	57589631.0	57589631.0	G	C	ENSMUST00000044380.8:c.588C>G	I196M	AACR-H0782557	AACR-H0782557-M01-V01	AACR		False	False	False	False	False	151
FOXA1	ENSG00000129514.4	ENST00000250448.2	chr14	2	-	True	38061403	38061403	T	A	ENST00000250448.2:c.586A>T	I196F	Missense	E_2	SNP	True	0	Class 0: This mutation can be originally modeled.	73aa	78aa	Foxa1	ENSMUSG00000035451.8	ENSMUST00000044380.8	chr12	2	-	SNP	Missense	E_2	57589633.0	57589633.0	T	A	ENSMUST00000044380.8:c.586A>T	I196F	57589633.0	57589633.0	T	A	ENSMUST00000044380.8:c.586A>T	I196F	AACR-H0782558	AACR-H0782558-M01-V01	AACR		False	False	False	False	False	151
FOXA1	ENSG00000129514.4	ENST00000250448.2	chr14	2	-	True	38061403	38061403	T	C	ENST00000250448.2:c.586A>G	I196V	Missense	E_2	SNP	True	0	Class 0: This mutation can be originally modeled.	73aa	78aa	Foxa1	ENSMUSG00000035451.8	ENSMUST00000044380.8	chr12	2	-	SNP	Missense	E_2	57589633.0	57589633.0	T	C	ENSMUST00000044380.8:c.586A>G	I196V	57589633.0	57589633.0	T	C	ENSMUST00000044380.8:c.586A>G	I196V	AACR-H0782559	AACR-H0782559-M01-V01	AACR		False	False	False	False	False	151
FOXA1	ENSG00000129514.4	ENST00000250448.2	chr14	2	-	True	38061404	38061404	C	A	ENST00000250448.2:c.585G>T	E195D	Missense	E_2	SNP	True	0	Class 0: This mutation can be originally modeled.	72aa	79aa	Foxa1	ENSMUSG00000035451.8	ENSMUST00000044380.8	chr12	2	-	SNP	Missense	E_2	57589634.0	57589634.0	C	A	ENSMUST00000044380.8:c.585G>T	E195D	57589634.0	57589634.0	C	A	ENSMUST00000044380.8:c.585G>T	E195D	AACR-H0782560	AACR-H0782560-M01-V01	AACR		False	False	False	False	False	151
FOXA1	ENSG00000129514.4	ENST00000250448.2	chr14	2	-	True	38061406	38061406	C	G	ENST00000250448.2:c.583G>C	E195Q	Missense	E_2	SNP	True	0	Class 0: This mutation can be originally modeled.	72aa	79aa	Foxa1	ENSMUSG00000035451.8	ENSMUST00000044380.8	chr12	2	-	SNP	Missense	E_2	57589636.0	57589636.0	C	G	ENSMUST00000044380.8:c.583G>C	E195Q	57589636.0	57589636.0	C	G	ENSMUST00000044380.8:c.583G>C	E195Q	AACR-H0782561	AACR-H0782561-M01-V01	AACR		False	False	False	False	False	151
FOXA1	ENSG00000129514.4	ENST00000250448.2	chr14	2	-	True	38061408	38061408	C	A	ENST00000250448.2:c.581G>T	S194I	Missense	E_2	SNP	True	0	Class 0: This mutation can be originally modeled.	71aa	80aa	Foxa1	ENSMUSG00000035451.8	ENSMUST00000044380.8	chr12	2	-	SNP	Missense	E_2	57589638.0	57589638.0	C	A	ENSMUST00000044380.8:c.581G>T	S194I	57589638.0	57589638.0	C	A	ENSMUST00000044380.8:c.581G>T	S194I	AACR-H0782562	AACR-H0782562-M01-V01	AACR		False	False	False	False	False	151
FOXA1	ENSG00000129514.4	ENST00000250448.2	chr14	2	-	True	38061408	38061408	C	T	ENST00000250448.2:c.581G>A	S194N	Missense	E_2	SNP	True	0	Class 0: This mutation can be originally modeled.	71aa	80aa	Foxa1	ENSMUSG00000035451.8	ENSMUST00000044380.8	chr12	2	-	SNP	Missense	E_2	57589638.0	57589638.0	C	T	ENSMUST00000044380.8:c.581G>A	S194N	57589638.0	57589638.0	C	T	ENSMUST00000044380.8:c.581G>A	S194N	AACR-H0782563	AACR-H0782563-M01-V01	AACR		False	False	False	False	False	151
FOXA1	ENSG00000129514.4	ENST00000250448.2	chr14	2	-	True	38061411	38061411	A	G	ENST00000250448.2:c.578T>C	L193P	Missense	E_2	SNP	True	0	Class 0: This mutation can be originally modeled.	70aa	81aa	Foxa1	ENSMUSG00000035451.8	ENSMUST00000044380.8	chr12	2	-	SNP	Missense	E_2	57589641.0	57589641.0	A	G	ENSMUST00000044380.8:c.578T>C	L193P	57589641.0	57589641.0	A	G	ENSMUST00000044380.8:c.578T>C	L193P	AACR-H0782564	AACR-H0782564-M01-V01	AACR		False	False	False	False	False	151
FOXA1	ENSG00000129514.4	ENST00000250448.2	chr14	2	-	True	38061415	38061415	T	C	ENST00000250448.2:c.574A>G	T192A	Missense	E_2	SNP	True	0	Class 0: This mutation can be originally modeled.	69aa	82aa	Foxa1	ENSMUSG00000035451.8	ENSMUST00000044380.8	chr12	2	-	SNP	Missense	E_2	57589645.0	57589645.0	T	C	ENSMUST00000044380.8:c.574A>G	T192A	57589645.0	57589645.0	T	C	ENSMUST00000044380.8:c.574A>G	T192A	AACR-H0782565	AACR-H0782565-M01-V01	AACR		False	False	False	False	False	151
FOXA1	ENSG00000129514.4	ENST00000250448.2	chr14	2	-	True	38061388	38061388	T	C	ENST00000250448.2:c.601A>G	M201V	Missense	E_2	SNP	True	0	Class 0: This mutation can be originally modeled.	78aa	73aa	Foxa1	ENSMUSG00000035451.8	ENSMUST00000044380.8	chr12	2	-	SNP	Missense	E_2	57589618.0	57589618.0	T	C	ENSMUST00000044380.8:c.601A>G	M201V	57589618.0	57589618.0	T	C	ENSMUST00000044380.8:c.601A>G	M201V	AACR-H0782566	AACR-H0782566-M01-V01	AACR		False	False	False	False	False	151
FOXA1	ENSG00000129514.4	ENST00000250448.2	chr14	2	-	True	38061416	38061416	G	C	ENST00000250448.2:c.573C>G	L191delinsL	Silent	E_2	SNP	True	0	Class 0: This mutation can be originally modeled.	68aa	83aa	Foxa1	ENSMUSG00000035451.8	ENSMUST00000044380.8	chr12	2	-	SNP	Silent	E_2	57589646.0	57589646.0	G	C	ENSMUST00000044380.8:c.573C>G	L191delinsL	57589646.0	57589646.0	G	C	ENSMUST00000044380.8:c.573C>G	L191delinsL	AACR-H0782567	AACR-H0782567-M01-V01	AACR		False	False	False	False	False	151
FOXA1	ENSG00000129514.4	ENST00000250448.2	chr14	2	-	True	38061418	38061418	G	A	ENST00000250448.2:c.571C>T	L191F	Missense	E_2	SNP	True	0	Class 0: This mutation can be originally modeled.	68aa	83aa	Foxa1	ENSMUSG00000035451.8	ENSMUST00000044380.8	chr12	2	-	SNP	Missense	E_2	57589648.0	57589648.0	G	A	ENSMUST00000044380.8:c.571C>T	L191F	57589648.0	57589648.0	G	A	ENSMUST00000044380.8:c.571C>T	L191F	AACR-H0782568	AACR-H0782568-M01-V01	AACR		False	False	False	False	False	151
FOXA1	ENSG00000129514.4	ENST00000250448.2	chr14	2	-	True	38061419	38061419	C	T	ENST00000250448.2:c.570G>A	M190I	Missense	E_2	SNP	True	0	Class 0: This mutation can be originally modeled.	67aa	84aa	Foxa1	ENSMUSG00000035451.8	ENSMUST00000044380.8	chr12	2	-	SNP	Missense	E_2	57589649.0	57589649.0	C	T	ENSMUST00000044380.8:c.570G>A	M190I	57589649.0	57589649.0	C	T	ENSMUST00000044380.8:c.570G>A	M190I	AACR-H0782569	AACR-H0782569-M01-V01	AACR		False	False	False	False	False	151
FOXA1	ENSG00000129514.4	ENST00000250448.2	chr14	2	-	True	38061421	38061421	T	C	ENST00000250448.2:c.568A>G	M190V	Missense	E_2	SNP	True	0	Class 0: This mutation can be originally modeled.	67aa	84aa	Foxa1	ENSMUSG00000035451.8	ENSMUST00000044380.8	chr12	2	-	SNP	Missense	E_2	57589651.0	57589651.0	T	C	ENSMUST00000044380.8:c.568A>G	M190V	57589651.0	57589651.0	T	C	ENSMUST00000044380.8:c.568A>G	M190V	AACR-H0782570	AACR-H0782570-M01-V01	AACR		False	False	False	False	False	151
FOXA1	ENSG00000129514.4	ENST00000250448.2	chr14	2	-	True	38061426	38061426	C	A	ENST00000250448.2:c.563G>T	S188I	Missense	E_2	SNP	True	0	Class 0: This mutation can be originally modeled.	65aa	86aa	Foxa1	ENSMUSG00000035451.8	ENSMUST00000044380.8	chr12	2	-	SNP	Missense	E_2	57589656.0	57589656.0	C	A	ENSMUST00000044380.8:c.563G>T	S188I	57589656.0	57589656.0	C	A	ENSMUST00000044380.8:c.563G>T	S188I	AACR-H0782571	AACR-H0782571-M01-V01	AACR		False	False	False	False	False	151
FOXA1	ENSG00000129514.4	ENST00000250448.2	chr14	2	-	True	38061433	38061433	C	T	ENST00000250448.2:c.556G>A	A186T	Missense	E_2	SNP	True	0	Class 0: This mutation can be originally modeled.	63aa	88aa	Foxa1	ENSMUSG00000035451.8	ENSMUST00000044380.8	chr12	2	-	SNP	Missense	E_2	57589663.0	57589663.0	C	T	ENSMUST00000044380.8:c.556G>A	A186T	57589663.0	57589663.0	C	T	ENSMUST00000044380.8:c.556G>A	A186T	AACR-H0782572	AACR-H0782572-M01-V01	AACR		False	False	False	False	False	151
FOXA1	ENSG00000129514.4	ENST00000250448.2	chr14	2	-	True	38061392	38061392	C	T	ENST00000250448.2:c.597G>A	W199*	Nonsense	E_2	SNP	True	0	Class 0: This mutation can be originally modeled.	76aa	75aa	Foxa1	ENSMUSG00000035451.8	ENSMUST00000044380.8	chr12	2	-	SNP	Nonsense	E_2	57589622.0	57589622.0	C	T	ENSMUST00000044380.8:c.597G>A	W199*	57589622.0	57589622.0	C	T	ENSMUST00000044380.8:c.597G>A	W199*	AACR-H0782575	AACR-H0782575-M01-V01	AACR		False	False	False	False	False	151
FOXA1	ENSG00000129514.4	ENST00000250448.2	chr14	2	-	True	38061386	38061386	C	T	ENST00000250448.2:c.603G>A	M201I	Missense	E_2	SNP	True	0	Class 0: This mutation can be originally modeled.	78aa	73aa	Foxa1	ENSMUSG00000035451.8	ENSMUST00000044380.8	chr12	2	-	SNP	Missense	E_2	57589616.0	57589616.0	C	T	ENSMUST00000044380.8:c.603G>A	M201I	57589616.0	57589616.0	C	T	ENSMUST00000044380.8:c.603G>A	M201I	AACR-H0782576	AACR-H0782576-M01-V01	AACR		False	False	False	False	False	151
FOXA1	ENSG00000129514.4	ENST00000250448.2	chr14	2	-	True	38061502	38061502	T	G	ENST00000250448.2:c.487A>C	K163Q	Missense	E_2	SNP	True	0	Class 0: This mutation can be originally modeled.	40aa	111aa	Foxa1	ENSMUSG00000035451.8	ENSMUST00000044380.8	chr12	2	-	SNP	Missense	E_2	57589732.0	57589732.0	T	G	ENSMUST00000044380.8:c.487A>C	K163Q	57589732.0	57589732.0	T	G	ENSMUST00000044380.8:c.487A>C	K163Q	AACR-H0782577	AACR-H0782577-M01-V01	AACR		False	False	False	False	False	151
FOXA1	ENSG00000129514.4	ENST00000250448.2	chr14	2	-	True	38061369	38061369	T	C	ENST00000250448.2:c.620A>G	Y207C	Missense	E_2	SNP	True	0	Class 0: This mutation can be originally modeled.	84aa	67aa	Foxa1	ENSMUSG00000035451.8	ENSMUST00000044380.8	chr12	2	-	SNP	Missense	E_2	57589599.0	57589599.0	T	C	ENSMUST00000044380.8:c.620A>G	Y207C	57589599.0	57589599.0	T	C	ENSMUST00000044380.8:c.620A>G	Y207C	AACR-H0782578	AACR-H0782578-M01-V01	AACR		False	False	False	False	False	151
FOXA1	ENSG00000129514.4	ENST00000250448.2	chr14	2	-	True	38061349	38061349	A	T	ENST00000250448.2:c.640T>A	W214R	Missense	E_2	SNP	True	0	Class 0: This mutation can be originally modeled.	91aa	60aa	Foxa1	ENSMUSG00000035451.8	ENSMUST00000044380.8	chr12	2	-	SNP	Missense	E_2	57589579.0	57589579.0	A	T	ENSMUST00000044380.8:c.640T>A	W214R	57589579.0	57589579.0	A	T	ENSMUST00000044380.8:c.640T>A	W214R	AACR-H0782579	AACR-H0782579-M01-V01	AACR		False	False	False	False	False	151
FOXA1	ENSG00000129514.4	ENST00000250448.2	chr14	2	-	True	38061351	38061351	C	A	ENST00000250448.2:c.638G>T	R213L	Missense	E_2	SNP	True	0	Class 0: This mutation can be originally modeled.	90aa	61aa	Foxa1	ENSMUSG00000035451.8	ENSMUST00000044380.8	chr12	2	-	SNP	Missense	E_2	57589581.0	57589581.0	C	A	ENSMUST00000044380.8:c.638G>T	R213L	57589581.0	57589581.0	C	A	ENSMUST00000044380.8:c.638G>T	R213L	AACR-H0782581	AACR-H0782581-M01-V01	AACR		False	False	False	False	False	151
FOXA1	ENSG00000129514.4	ENST00000250448.2	chr14	2	-	True	38061355	38061355	G	T	ENST00000250448.2:c.634C>A	Q212K	Missense	E_2	SNP	True	0	Class 0: This mutation can be originally modeled.	89aa	62aa	Foxa1	ENSMUSG00000035451.8	ENSMUST00000044380.8	chr12	2	-	SNP	Missense	E_2	57589585.0	57589585.0	G	T	ENSMUST00000044380.8:c.634C>A	Q212K	57589585.0	57589585.0	G	T	ENSMUST00000044380.8:c.634C>A	Q212K	AACR-H0782582	AACR-H0782582-M01-V01	AACR		False	False	False	False	False	151
FOXA1	ENSG00000129514.4	ENST00000250448.2	chr14	2	-	True	38061360	38061360	T	A	ENST00000250448.2:c.629A>T	N210I	Missense	E_2	SNP	True	0	Class 0: This mutation can be originally modeled.	87aa	64aa	Foxa1	ENSMUSG00000035451.8	ENSMUST00000044380.8	chr12	2	-	SNP	Missense	E_2	57589590.0	57589590.0	T	A	ENSMUST00000044380.8:c.629A>T	N210I	57589590.0	57589590.0	T	A	ENSMUST00000044380.8:c.629A>T	N210I	AACR-H0782584	AACR-H0782584-M01-V01	AACR		False	False	False	False	False	151
FOXA1	ENSG00000129514.4	ENST00000250448.2	chr14	2	-	True	38061365	38061365	C	G	ENST00000250448.2:c.624G>C	R208delinsR	Silent	E_2	SNP	True	0	Class 0: This mutation can be originally modeled.	85aa	66aa	Foxa1	ENSMUSG00000035451.8	ENSMUST00000044380.8	chr12	2	-	SNP	Silent	E_2	57589595.0	57589595.0	G	G	ENSMUST00000044380.8:c.624C>C	R208delinsR	57589595.0	57589595.0	G	G	ENSMUST00000044380.8:c.624C>C	R208delinsR	AACR-H0782585	AACR-H0782585-M01-V01	AACR		False	False	False	False	False	151
FOXA1	ENSG00000129514.4	ENST00000250448.2	chr14	2	-	True	38061371	38061371	A	G	ENST00000250448.2:c.618T>C	Y206delinsY	Silent	E_2	SNP	True	0	Class 0: This mutation can be originally modeled.	83aa	68aa	Foxa1	ENSMUSG00000035451.8	ENSMUST00000044380.8	chr12	2	-	SNP	Silent	E_2	57589601.0	57589601.0	A	G	ENSMUST00000044380.8:c.618T>C	Y206delinsY	57589601.0	57589601.0	A	G	ENSMUST00000044380.8:c.618T>C	Y206delinsY	AACR-H0782587	AACR-H0782587-M01-V01	AACR		False	False	False	False	False	151
FOXA1	ENSG00000129514.4	ENST00000250448.2	chr14	2	-	True	38061385	38061385	C	T	ENST00000250448.2:c.604G>A	D202N	Missense	E_2	SNP	True	0	Class 0: This mutation can be originally modeled.	79aa	72aa	Foxa1	ENSMUSG00000035451.8	ENSMUST00000044380.8	chr12	2	-	SNP	Missense	E_2	57589615.0	57589615.0	C	T	ENSMUST00000044380.8:c.604G>A	D202N	57589615.0	57589615.0	C	T	ENSMUST00000044380.8:c.604G>A	D202N	AACR-H0782588	AACR-H0782588-M01-V01	AACR		False	False	False	False	False	151
FOXA1	ENSG00000129514.4	ENST00000250448.2	chr14	2	-	True	38061372	38061372	T	G	ENST00000250448.2:c.617A>C	Y206S	Missense	E_2	SNP	True	0	Class 0: This mutation can be originally modeled.	83aa	68aa	Foxa1	ENSMUSG00000035451.8	ENSMUST00000044380.8	chr12	2	-	SNP	Missense	E_2	57589602.0	57589602.0	T	G	ENSMUST00000044380.8:c.617A>C	Y206S	57589602.0	57589602.0	T	G	ENSMUST00000044380.8:c.617A>C	Y206S	AACR-H0782589	AACR-H0782589-M01-V01	AACR		False	False	False	False	False	151
FOXA1	ENSG00000129514.4	ENST00000250448.2	chr14	2	-	True	38061374	38061374	G	C	ENST00000250448.2:c.615C>G	P205delinsP	Silent	E_2	SNP	True	0	Class 0: This mutation can be originally modeled.	82aa	69aa	Foxa1	ENSMUSG00000035451.8	ENSMUST00000044380.8	chr12	2	-	SNP	Silent	E_2	57589604.0	57589604.0	G	C	ENSMUST00000044380.8:c.615C>G	P205delinsP	57589604.0	57589604.0	G	C	ENSMUST00000044380.8:c.615C>G	P205delinsP	AACR-H0782591	AACR-H0782591-M01-V01	AACR		False	False	False	False	False	151
FOXA1	ENSG00000129514.4	ENST00000250448.2	chr14	2	-	True	38061375	38061375	G	A	ENST00000250448.2:c.614C>T	P205L	Missense	E_2	SNP	True	0	Class 0: This mutation can be originally modeled.	82aa	69aa	Foxa1	ENSMUSG00000035451.8	ENSMUST00000044380.8	chr12	2	-	SNP	Missense	E_2	57589605.0	57589605.0	G	A	ENSMUST00000044380.8:c.614C>T	P205L	57589605.0	57589605.0	G	A	ENSMUST00000044380.8:c.614C>T	P205L	AACR-H0782592	AACR-H0782592-M01-V01	AACR		False	False	False	False	False	151
FOXA1	ENSG00000129514.4	ENST00000250448.2	chr14	2	-	True	38061377	38061377	G	T	ENST00000250448.2:c.612C>A	F204L	Missense	E_2	SNP	True	0	Class 0: This mutation can be originally modeled.	81aa	70aa	Foxa1	ENSMUSG00000035451.8	ENSMUST00000044380.8	chr12	2	-	SNP	Missense	E_2	57589607.0	57589607.0	G	T	ENSMUST00000044380.8:c.612C>A	F204L	57589607.0	57589607.0	G	T	ENSMUST00000044380.8:c.612C>A	F204L	AACR-H0782593	AACR-H0782593-M01-V01	AACR		False	False	False	False	False	151
FOXA1	ENSG00000129514.4	ENST00000250448.2	chr14	2	-	True	38061380	38061380	G	C	ENST00000250448.2:c.609C>G	L203delinsL	Silent	E_2	SNP	True	0	Class 0: This mutation can be originally modeled.	80aa	71aa	Foxa1	ENSMUSG00000035451.8	ENSMUST00000044380.8	chr12	2	-	SNP	Silent	E_2	57589610.0	57589610.0	G	C	ENSMUST00000044380.8:c.609C>G	L203delinsL	57589610.0	57589610.0	G	C	ENSMUST00000044380.8:c.609C>G	L203delinsL	AACR-H0782594	AACR-H0782594-M01-V01	AACR		False	False	False	False	False	151
FOXA1	ENSG00000129514.4	ENST00000250448.2	chr14	2	-	True	38061385	38061385	C	A	ENST00000250448.2:c.604G>T	D202Y	Missense	E_2	SNP	True	0	Class 0: This mutation can be originally modeled.	79aa	72aa	Foxa1	ENSMUSG00000035451.8	ENSMUST00000044380.8	chr12	2	-	SNP	Missense	E_2	57589615.0	57589615.0	C	A	ENSMUST00000044380.8:c.604G>T	D202Y	57589615.0	57589615.0	C	A	ENSMUST00000044380.8:c.604G>T	D202Y	AACR-H0782596	AACR-H0782596-M01-V01	AACR		False	False	False	False	False	151
FOXA1	ENSG00000129514.4	ENST00000250448.2	chr14	2	-	True	38061439	38061439	G	A	ENST00000250448.2:c.550C>T	Q184*	Nonsense	E_2	SNP	True	0	Class 0: This mutation can be originally modeled.	61aa	90aa	Foxa1	ENSMUSG00000035451.8	ENSMUST00000044380.8	chr12	2	-	SNP	Nonsense	E_2	57589669.0	57589669.0	G	A	ENSMUST00000044380.8:c.550C>T	Q184*	57589669.0	57589669.0	G	A	ENSMUST00000044380.8:c.550C>T	Q184*	AACR-H0782599	AACR-H0782599-M01-V01	AACR		False	False	False	False	False	151
FOXA1	ENSG00000129514.4	ENST00000250448.2	chr14	2	-	True	38061488	38061488	C	A	ENST00000250448.2:c.501G>T	P167delinsP	Silent	E_2	SNP	True	0	Class 0: This mutation can be originally modeled.	44aa	107aa	Foxa1	ENSMUSG00000035451.8	ENSMUST00000044380.8	chr12	2	-	SNP	Silent	E_2	57589718.0	57589718.0	A	A	ENSMUST00000044380.8:c.501T>T	P167delinsP	57589718.0	57589718.0	A	A	ENSMUST00000044380.8:c.501T>T	P167delinsP	AACR-H0782600	AACR-H0782600-M01-V01	AACR		False	False	False	False	False	151
FOXA1	ENSG00000129514.4	ENST00000250448.2	chr14	2	-	True	38061476	38061476	C	A	ENST00000250448.2:c.513G>T	P171delinsP	Silent	E_2	SNP	True	0	Class 0: This mutation can be originally modeled.	48aa	103aa	Foxa1	ENSMUSG00000035451.8	ENSMUST00000044380.8	chr12	2	-	SNP	Silent	E_2	57589706.0	57589706.0	C	A	ENSMUST00000044380.8:c.513G>T	P171delinsP	57589706.0	57589706.0	C	A	ENSMUST00000044380.8:c.513G>T	P171delinsP	AACR-H0782601	AACR-H0782601-M01-V01	AACR		False	False	False	False	False	151
FOXA1	ENSG00000129514.4	ENST00000250448.2	chr14	2	-	True	38061477	38061477	G	C	ENST00000250448.2:c.512C>G	P171R	Missense	E_2	SNP	True	0	Class 0: This mutation can be originally modeled.	48aa	103aa	Foxa1	ENSMUSG00000035451.8	ENSMUST00000044380.8	chr12	2	-	SNP	Missense	E_2	57589707.0	57589707.0	G	C	ENSMUST00000044380.8:c.512C>G	P171R	57589707.0	57589707.0	G	C	ENSMUST00000044380.8:c.512C>G	P171R	AACR-H0782602	AACR-H0782602-M01-V01	AACR		False	False	False	False	False	151
FOXA1	ENSG00000129514.4	ENST00000250448.2	chr14	2	-	True	38061478	38061478	G	A	ENST00000250448.2:c.511C>T	P171S	Missense	E_2	SNP	True	0	Class 0: This mutation can be originally modeled.	48aa	103aa	Foxa1	ENSMUSG00000035451.8	ENSMUST00000044380.8	chr12	2	-	SNP	Missense	E_2	57589708.0	57589708.0	G	A	ENSMUST00000044380.8:c.511C>T	P171S	57589708.0	57589708.0	G	A	ENSMUST00000044380.8:c.511C>T	P171S	AACR-H0782603	AACR-H0782603-M01-V01	AACR		False	False	False	False	False	151
FOXA1	ENSG00000129514.4	ENST00000250448.2	chr14	2	-	True	38061479	38061479	C	G	ENST00000250448.2:c.510G>C	K170N	Missense	E_2	SNP	True	0	Class 0: This mutation can be originally modeled.	47aa	104aa	Foxa1	ENSMUSG00000035451.8	ENSMUST00000044380.8	chr12	2	-	SNP	Missense	E_2	57589709.0	57589709.0	C	G	ENSMUST00000044380.8:c.510G>C	K170N	57589709.0	57589709.0	C	G	ENSMUST00000044380.8:c.510G>C	K170N	AACR-H0782604	AACR-H0782604-M01-V01	AACR		False	False	False	False	False	151
FOXA1	ENSG00000129514.4	ENST00000250448.2	chr14	2	-	True	38061481	38061481	T	C	ENST00000250448.2:c.508A>G	K170E	Missense	E_2	SNP	True	0	Class 0: This mutation can be originally modeled.	47aa	104aa	Foxa1	ENSMUSG00000035451.8	ENSMUST00000044380.8	chr12	2	-	SNP	Missense	E_2	57589711.0	57589711.0	T	C	ENSMUST00000044380.8:c.508A>G	K170E	57589711.0	57589711.0	T	C	ENSMUST00000044380.8:c.508A>G	K170E	AACR-H0782605	AACR-H0782605-M01-V01	AACR		False	False	False	False	False	151
FOXA1	ENSG00000129514.4	ENST00000250448.2	chr14	2	-	True	38061485	38061485	G	A	ENST00000250448.2:c.504C>T	H168delinsH	Silent	E_2	SNP	True	0	Class 0: This mutation can be originally modeled.	45aa	106aa	Foxa1	ENSMUSG00000035451.8	ENSMUST00000044380.8	chr12	2	-	SNP	Silent	E_2	57589715.0	57589715.0	G	A	ENSMUST00000044380.8:c.504C>T	H168delinsH	57589715.0	57589715.0	G	A	ENSMUST00000044380.8:c.504C>T	H168delinsH	AACR-H0782607	AACR-H0782607-M01-V01	AACR		False	False	False	False	False	151
FOXA1	ENSG00000129514.4	ENST00000250448.2	chr14	2	-	True	38061486	38061486	T	A	ENST00000250448.2:c.503A>T	H168L	Missense	E_2	SNP	True	0	Class 0: This mutation can be originally modeled.	45aa	106aa	Foxa1	ENSMUSG00000035451.8	ENSMUST00000044380.8	chr12	2	-	SNP	Missense	E_2	57589716.0	57589716.0	T	A	ENSMUST00000044380.8:c.503A>T	H168L	57589716.0	57589716.0	T	A	ENSMUST00000044380.8:c.503A>T	H168L	AACR-H0782608	AACR-H0782608-M01-V01	AACR		False	False	False	False	False	151
FOXA1	ENSG00000129514.4	ENST00000250448.2	chr14	2	-	True	38061490	38061490	G	A	ENST00000250448.2:c.499C>T	P167S	Missense	E_2	SNP	True	0	Class 0: This mutation can be originally modeled.	44aa	107aa	Foxa1	ENSMUSG00000035451.8	ENSMUST00000044380.8	chr12	2	-	SNP	Missense	E_2	57589720.0	57589720.0	G	A	ENSMUST00000044380.8:c.499C>T	P167S	57589720.0	57589720.0	G	A	ENSMUST00000044380.8:c.499C>T	P167S	AACR-H0782609	AACR-H0782609-M01-V01	AACR		False	False	False	False	False	151
FOXA1	ENSG00000129514.4	ENST00000250448.2	chr14	2	-	True	38061440	38061440	G	C	ENST00000250448.2:c.549C>G	I183M	Missense	E_2	SNP	True	0	Class 0: This mutation can be originally modeled.	60aa	91aa	Foxa1	ENSMUSG00000035451.8	ENSMUST00000044380.8	chr12	2	-	SNP	Missense	E_2	57589670.0	57589670.0	G	C	ENSMUST00000044380.8:c.549C>G	I183M	57589670.0	57589670.0	G	C	ENSMUST00000044380.8:c.549C>G	I183M	AACR-H0782610	AACR-H0782610-M01-V01	AACR		False	False	False	False	False	151
FOXA1	ENSG00000129514.4	ENST00000250448.2	chr14	2	-	True	38061490	38061490	G	T	ENST00000250448.2:c.499C>A	P167T	Missense	E_2	SNP	True	0	Class 0: This mutation can be originally modeled.	44aa	107aa	Foxa1	ENSMUSG00000035451.8	ENSMUST00000044380.8	chr12	2	-	SNP	Missense	E_2	57589720.0	57589720.0	G	T	ENSMUST00000044380.8:c.499C>A	P167T	57589720.0	57589720.0	G	T	ENSMUST00000044380.8:c.499C>A	P167T	AACR-H0782611	AACR-H0782611-M01-V01	AACR		False	False	False	False	False	151
FOXA1	ENSG00000129514.4	ENST00000250448.2	chr14	2	-	True	38061494	38061494	G	T	ENST00000250448.2:c.495C>A	S165R	Missense	E_2	SNP	True	0	Class 0: This mutation can be originally modeled.	42aa	109aa	Foxa1	ENSMUSG00000035451.8	ENSMUST00000044380.8	chr12	2	-	SNP	Missense	E_2	57589724.0	57589724.0	G	T	ENSMUST00000044380.8:c.495C>A	S165R	57589724.0	57589724.0	G	T	ENSMUST00000044380.8:c.495C>A	S165R	AACR-H0782614	AACR-H0782614-M01-V01	AACR		False	False	False	False	False	151
FOXA1	ENSG00000129514.4	ENST00000250448.2	chr14	2	-	True	38061495	38061495	C	T	ENST00000250448.2:c.494G>A	S165N	Missense	E_2	SNP	True	0	Class 0: This mutation can be originally modeled.	42aa	109aa	Foxa1	ENSMUSG00000035451.8	ENSMUST00000044380.8	chr12	2	-	SNP	Missense	E_2	57589725.0	57589725.0	C	T	ENSMUST00000044380.8:c.494G>A	S165N	57589725.0	57589725.0	C	T	ENSMUST00000044380.8:c.494G>A	S165N	AACR-H0782615	AACR-H0782615-M01-V01	AACR		False	False	False	False	False	151
FOXA1	ENSG00000129514.4	ENST00000250448.2	chr14	2	-	True	38061496	38061496	T	A	ENST00000250448.2:c.493A>T	S165C	Missense	E_2	SNP	True	0	Class 0: This mutation can be originally modeled.	42aa	109aa	Foxa1	ENSMUSG00000035451.8	ENSMUST00000044380.8	chr12	2	-	SNP	Missense	E_2	57589726.0	57589726.0	T	A	ENSMUST00000044380.8:c.493A>T	S165C	57589726.0	57589726.0	T	A	ENSMUST00000044380.8:c.493A>T	S165C	AACR-H0782616	AACR-H0782616-M01-V01	AACR		False	False	False	False	False	151
FOXA1	ENSG00000129514.4	ENST00000250448.2	chr14	2	-	True	38061498	38061498	C	A	ENST00000250448.2:c.491G>T	R164L	Missense	E_2	SNP	True	0	Class 0: This mutation can be originally modeled.	41aa	110aa	Foxa1	ENSMUSG00000035451.8	ENSMUST00000044380.8	chr12	2	-	SNP	Missense	E_2	57589728.0	57589728.0	C	A	ENSMUST00000044380.8:c.491G>T	R164L	57589728.0	57589728.0	C	A	ENSMUST00000044380.8:c.491G>T	R164L	AACR-H0782617	AACR-H0782617-M01-V01	AACR		False	False	False	False	False	151
FOXA1	ENSG00000129514.4	ENST00000250448.2	chr14	2	-	True	38061498	38061498	C	T	ENST00000250448.2:c.491G>A	R164H	Missense	E_2	SNP	True	0	Class 0: This mutation can be originally modeled.	41aa	110aa	Foxa1	ENSMUSG00000035451.8	ENSMUST00000044380.8	chr12	2	-	SNP	Missense	E_2	57589728.0	57589728.0	C	T	ENSMUST00000044380.8:c.491G>A	R164H	57589728.0	57589728.0	C	T	ENSMUST00000044380.8:c.491G>A	R164H	AACR-H0782618	AACR-H0782618-M01-V01	AACR		False	False	False	False	False	151
FOXA1	ENSG00000129514.4	ENST00000250448.2	chr14	2	-	True	38061474	38061474	G	T	ENST00000250448.2:c.515C>A	P172H	Missense	E_2	SNP	True	0	Class 0: This mutation can be originally modeled.	49aa	102aa	Foxa1	ENSMUSG00000035451.8	ENSMUST00000044380.8	chr12	2	-	SNP	Missense	E_2	57589704.0	57589704.0	G	T	ENSMUST00000044380.8:c.515C>A	P172H	57589704.0	57589704.0	G	T	ENSMUST00000044380.8:c.515C>A	P172H	AACR-H0782621	AACR-H0782621-M01-V01	AACR		False	False	False	False	False	151
FOXA1	ENSG00000129514.4	ENST00000250448.2	chr14	2	-	True	38061474	38061474	G	A	ENST00000250448.2:c.515C>T	P172L	Missense	E_2	SNP	True	0	Class 0: This mutation can be originally modeled.	49aa	102aa	Foxa1	ENSMUSG00000035451.8	ENSMUST00000044380.8	chr12	2	-	SNP	Missense	E_2	57589704.0	57589704.0	G	A	ENSMUST00000044380.8:c.515C>T	P172L	57589704.0	57589704.0	G	A	ENSMUST00000044380.8:c.515C>T	P172L	AACR-H0782622	AACR-H0782622-M01-V01	AACR		False	False	False	False	False	151
FOXA1	ENSG00000129514.4	ENST00000250448.2	chr14	2	-	True	38061445	38061445	C	T	ENST00000250448.2:c.544G>A	A182T	Missense	E_2	SNP	True	0	Class 0: This mutation can be originally modeled.	59aa	92aa	Foxa1	ENSMUSG00000035451.8	ENSMUST00000044380.8	chr12	2	-	SNP	Missense	E_2	57589675.0	57589675.0	C	T	ENSMUST00000044380.8:c.544G>A	A182T	57589675.0	57589675.0	C	T	ENSMUST00000044380.8:c.544G>A	A182T	AACR-H0782623	AACR-H0782623-M01-V01	AACR		False	False	False	False	False	151
FOXA1	ENSG00000129514.4	ENST00000250448.2	chr14	2	-	True	38061448	38061448	T	C	ENST00000250448.2:c.541A>G	M181V	Missense	E_2	SNP	True	0	Class 0: This mutation can be originally modeled.	58aa	93aa	Foxa1	ENSMUSG00000035451.8	ENSMUST00000044380.8	chr12	2	-	SNP	Missense	E_2	57589678.0	57589678.0	T	C	ENSMUST00000044380.8:c.541A>G	M181V	57589678.0	57589678.0	T	C	ENSMUST00000044380.8:c.541A>G	M181V	AACR-H0782626	AACR-H0782626-M01-V01	AACR		False	False	False	False	False	151
FOXA1	ENSG00000129514.4	ENST00000250448.2	chr14	2	-	True	38061449	38061449	G	C	ENST00000250448.2:c.540C>G	T180delinsT	Silent	E_2	SNP	True	0	Class 0: This mutation can be originally modeled.	57aa	94aa	Foxa1	ENSMUSG00000035451.8	ENSMUST00000044380.8	chr12	2	-	SNP	Silent	E_2	57589679.0	57589679.0	C	C	ENSMUST00000044380.8:c.540G>G	T180delinsT	57589679.0	57589679.0	C	C	ENSMUST00000044380.8:c.540G>G	T180delinsT	AACR-H0782627	AACR-H0782627-M01-V01	AACR		False	False	False	False	False	151
FOXA1	ENSG00000129514.4	ENST00000250448.2	chr14	2	-	True	38061451	38061451	T	C	ENST00000250448.2:c.538A>G	T180A	Missense	E_2	SNP	True	0	Class 0: This mutation can be originally modeled.	57aa	94aa	Foxa1	ENSMUSG00000035451.8	ENSMUST00000044380.8	chr12	2	-	SNP	Missense	E_2	57589681.0	57589681.0	T	C	ENSMUST00000044380.8:c.538A>G	T180A	57589681.0	57589681.0	T	C	ENSMUST00000044380.8:c.538A>G	T180A	AACR-H0782628	AACR-H0782628-M01-V01	AACR		False	False	False	False	False	151
FOXA1	ENSG00000129514.4	ENST00000250448.2	chr14	2	-	True	38061454	38061454	T	C	ENST00000250448.2:c.535A>G	I179V	Missense	E_2	SNP	True	0	Class 0: This mutation can be originally modeled.	56aa	95aa	Foxa1	ENSMUSG00000035451.8	ENSMUST00000044380.8	chr12	2	-	SNP	Missense	E_2	57589684.0	57589684.0	T	C	ENSMUST00000044380.8:c.535A>G	I179V	57589684.0	57589684.0	T	C	ENSMUST00000044380.8:c.535A>G	I179V	AACR-H0782630	AACR-H0782630-M01-V01	AACR		False	False	False	False	False	151
FOXA1	ENSG00000129514.4	ENST00000250448.2	chr14	2	-	True	38061455	38061455	G	A	ENST00000250448.2:c.534C>T	L178delinsL	Silent	E_2	SNP	True	0	Class 0: This mutation can be originally modeled.	55aa	96aa	Foxa1	ENSMUSG00000035451.8	ENSMUST00000044380.8	chr12	2	-	SNP	Silent	E_2	57589685.0	57589685.0	G	A	ENSMUST00000044380.8:c.534C>T	L178delinsL	57589685.0	57589685.0	G	A	ENSMUST00000044380.8:c.534C>T	L178delinsL	AACR-H0782631	AACR-H0782631-M01-V01	AACR		False	False	False	False	False	151
FOXA1	ENSG00000129514.4	ENST00000250448.2	chr14	2	-	True	38061456	38061456	A	G	ENST00000250448.2:c.533T>C	L178P	Missense	E_2	SNP	True	0	Class 0: This mutation can be originally modeled.	55aa	96aa	Foxa1	ENSMUSG00000035451.8	ENSMUST00000044380.8	chr12	2	-	SNP	Missense	E_2	57589686.0	57589686.0	A	G	ENSMUST00000044380.8:c.533T>C	L178P	57589686.0	57589686.0	A	G	ENSMUST00000044380.8:c.533T>C	L178P	AACR-H0782632	AACR-H0782632-M01-V01	AACR		False	False	False	False	False	151
FOXA1	ENSG00000129514.4	ENST00000250448.2	chr14	2	-	True	38061457	38061457	G	A	ENST00000250448.2:c.532C>T	L178F	Missense	E_2	SNP	True	0	Class 0: This mutation can be originally modeled.	55aa	96aa	Foxa1	ENSMUSG00000035451.8	ENSMUST00000044380.8	chr12	2	-	SNP	Missense	E_2	57589687.0	57589687.0	G	A	ENSMUST00000044380.8:c.532C>T	L178F	57589687.0	57589687.0	G	A	ENSMUST00000044380.8:c.532C>T	L178F	AACR-H0782633	AACR-H0782633-M01-V01	AACR		False	False	False	False	False	151
FOXA1	ENSG00000129514.4	ENST00000250448.2	chr14	2	-	True	38061466	38061466	A	G	ENST00000250448.2:c.523T>C	Y175H	Missense	E_2	SNP	True	0	Class 0: This mutation can be originally modeled.	52aa	99aa	Foxa1	ENSMUSG00000035451.8	ENSMUST00000044380.8	chr12	2	-	SNP	Missense	E_2	57589696.0	57589696.0	A	G	ENSMUST00000044380.8:c.523T>C	Y175H	57589696.0	57589696.0	A	G	ENSMUST00000044380.8:c.523T>C	Y175H	AACR-H0782634	AACR-H0782634-M01-V01	AACR		False	False	False	False	False	151
FOXA1	ENSG00000129514.4	ENST00000250448.2	chr14	2	-	True	38061467	38061467	C	G	ENST00000250448.2:c.522G>C	S174delinsS	Silent	E_2	SNP	True	0	Class 0: This mutation can be originally modeled.	51aa	100aa	Foxa1	ENSMUSG00000035451.8	ENSMUST00000044380.8	chr12	2	-	SNP	Silent	E_2	57589697.0	57589697.0	G	G	ENSMUST00000044380.8:c.522C>C	S174delinsS	57589697.0	57589697.0	G	G	ENSMUST00000044380.8:c.522C>C	S174delinsS	AACR-H0782635	AACR-H0782635-M01-V01	AACR		False	False	False	False	False	151
FOXA1	ENSG00000129514.4	ENST00000250448.2	chr14	2	-	True	38061469	38061469	A	C	ENST00000250448.2:c.520T>G	S174A	Missense	E_2	SNP	True	0	Class 0: This mutation can be originally modeled.	51aa	100aa	Foxa1	ENSMUSG00000035451.8	ENSMUST00000044380.8	chr12	2	-	SNP	Missense	E_2	57589699.0	57589699.0	A	C	ENSMUST00000044380.8:c.520T>G	S174A	57589699.0	57589699.0	A	C	ENSMUST00000044380.8:c.520T>G	S174A	AACR-H0782637	AACR-H0782637-M01-V01	AACR		False	False	False	False	False	151
FOXA1	ENSG00000129514.4	ENST00000250448.2	chr14	2	-	True	38061472	38061472	A	G	ENST00000250448.2:c.517T>C	Y173H	Missense	E_2	SNP	True	0	Class 0: This mutation can be originally modeled.	50aa	101aa	Foxa1	ENSMUSG00000035451.8	ENSMUST00000044380.8	chr12	2	-	SNP	Missense	E_2	57589702.0	57589702.0	A	G	ENSMUST00000044380.8:c.517T>C	Y173H	57589702.0	57589702.0	A	G	ENSMUST00000044380.8:c.517T>C	Y173H	AACR-H0782638	AACR-H0782638-M01-V01	AACR		False	False	False	False	False	151
FOXA1	ENSG00000129514.4	ENST00000250448.2	chr14	2	-	True	38061473	38061473	G	A	ENST00000250448.2:c.516C>T	P172delinsP	Silent	E_2	SNP	True	0	Class 0: This mutation can be originally modeled.	49aa	102aa	Foxa1	ENSMUSG00000035451.8	ENSMUST00000044380.8	chr12	2	-	SNP	Silent	E_2	57589703.0	57589703.0	A	A	ENSMUST00000044380.8:c.516T>T	P172delinsP	57589703.0	57589703.0	A	A	ENSMUST00000044380.8:c.516T>T	P172delinsP	AACR-H0782639	AACR-H0782639-M01-V01	AACR		False	False	False	False	False	151
FOXA1	ENSG00000129514.4	ENST00000250448.2	chr14	2	-	True	38061349	38061349	A	G	ENST00000250448.2:c.640T>C	W214R	Missense	E_2	SNP	True	0	Class 0: This mutation can be originally modeled.	91aa	60aa	Foxa1	ENSMUSG00000035451.8	ENSMUST00000044380.8	chr12	2	-	SNP	Missense	E_2	57589579.0	57589579.0	A	G	ENSMUST00000044380.8:c.640T>C	W214R	57589579.0	57589579.0	A	G	ENSMUST00000044380.8:c.640T>C	W214R	AACR-H0782640	AACR-H0782640-M01-V01	AACR		False	False	False	False	False	151
FOXA1	ENSG00000129514.4	ENST00000250448.2	chr14	2	-	True	38061347	38061347	C	A	ENST00000250448.2:c.642G>T	W214C	Missense	E_2	SNP	True	0	Class 0: This mutation can be originally modeled.	91aa	60aa	Foxa1	ENSMUSG00000035451.8	ENSMUST00000044380.8	chr12	2	-	SNP	Missense	E_2	57589577.0	57589577.0	C	A	ENSMUST00000044380.8:c.642G>T	W214C	57589577.0	57589577.0	C	A	ENSMUST00000044380.8:c.642G>T	W214C	AACR-H0782641	AACR-H0782641-M01-V01	AACR		False	False	False	False	False	151
FOXA1	ENSG00000129514.4	ENST00000250448.2	chr14	2	-	True	38061345	38061345	T	A	ENST00000250448.2:c.644A>T	Q215L	Missense	E_2	SNP	True	0	Class 0: This mutation can be originally modeled.	92aa	59aa	Foxa1	ENSMUSG00000035451.8	ENSMUST00000044380.8	chr12	2	-	SNP	Missense	E_2	57589575.0	57589575.0	T	A	ENSMUST00000044380.8:c.644A>T	Q215L	57589575.0	57589575.0	T	A	ENSMUST00000044380.8:c.644A>T	Q215L	AACR-H0782642	AACR-H0782642-M01-V01	AACR		False	False	False	False	False	151
FOXA1	ENSG00000129514.4	ENST00000250448.2	chr14	2	-	True	38061275	38061275	C	G	ENST00000250448.2:c.714G>C	P238delinsP	Silent	E_2	SNP	True	0	Class 0: This mutation can be originally modeled.	115aa	36aa	Foxa1	ENSMUSG00000035451.8	ENSMUST00000044380.8	chr12	2	-	SNP	Silent	E_2	57589505.0	57589505.0	T	G	ENSMUST00000044380.8:c.714A>C	P238delinsP	57589505.0	57589505.0	T	G	ENSMUST00000044380.8:c.714A>C	P238delinsP	AACR-H0782643	AACR-H0782643-M01-V01	AACR		False	False	False	False	False	151
FOXA1	ENSG00000129514.4	ENST00000250448.2	chr14	2	-	True	38061273	38061273	C	T	ENST00000250448.2:c.716G>A	G239D	Missense	E_2	SNP	True	0	Class 0: This mutation can be originally modeled.	116aa	35aa	Foxa1	ENSMUSG00000035451.8	ENSMUST00000044380.8	chr12	2	-	SNP	Missense	E_2	57589503.0	57589503.0	C	T	ENSMUST00000044380.8:c.716G>A	G239D	57589503.0	57589503.0	C	T	ENSMUST00000044380.8:c.716G>A	G239D	AACR-H0782647	AACR-H0782647-M01-V01	AACR		False	False	False	False	False	151
FOXA1	ENSG00000129514.4	ENST00000250448.2	chr14	2	-	True	38061274	38061274	C	G	ENST00000250448.2:c.715G>C	G239R	Missense	E_2	SNP	True	0	Class 0: This mutation can be originally modeled.	116aa	35aa	Foxa1	ENSMUSG00000035451.8	ENSMUST00000044380.8	chr12	2	-	SNP	Missense	E_2	57589504.0	57589504.0	C	G	ENSMUST00000044380.8:c.715G>C	G239R	57589504.0	57589504.0	C	G	ENSMUST00000044380.8:c.715G>C	G239R	AACR-H0782649	AACR-H0782649-M01-V01	AACR		False	False	False	False	False	151
FOXA1	ENSG00000129514.4	ENST00000250448.2	chr14	2	-	True	38061275	38061275	C	T	ENST00000250448.2:c.714G>A	P238delinsP	Silent	E_2	SNP	True	0	Class 0: This mutation can be originally modeled.	115aa	36aa	Foxa1	ENSMUSG00000035451.8	ENSMUST00000044380.8	chr12	2	-	SNP	Silent	E_2	57589505.0	57589505.0	T	T	ENSMUST00000044380.8:c.714A>A	P238delinsP	57589505.0	57589505.0	T	T	ENSMUST00000044380.8:c.714A>A	P238delinsP	AACR-H0782652	AACR-H0782652-M01-V01	AACR		False	False	False	False	False	151
FOXA1	ENSG00000129514.4	ENST00000250448.2	chr14	2	-	True	38061276	38061276	G	A	ENST00000250448.2:c.713C>T	P238L	Missense	E_2	SNP	True	0	Class 0: This mutation can be originally modeled.	115aa	36aa	Foxa1	ENSMUSG00000035451.8	ENSMUST00000044380.8	chr12	2	-	SNP	Missense	E_2	57589506.0	57589506.0	G	A	ENSMUST00000044380.8:c.713C>T	P238L	57589506.0	57589506.0	G	A	ENSMUST00000044380.8:c.713C>T	P238L	AACR-H0782656	AACR-H0782656-M01-V01	AACR		False	False	False	False	False	151
FOXA1	ENSG00000129514.4	ENST00000250448.2	chr14	2	-	True	38061277	38061277	G	A	ENST00000250448.2:c.712C>T	P238S	Missense	E_2	SNP	True	0	Class 0: This mutation can be originally modeled.	115aa	36aa	Foxa1	ENSMUSG00000035451.8	ENSMUST00000044380.8	chr12	2	-	SNP	Missense	E_2	57589507.0	57589507.0	G	A	ENSMUST00000044380.8:c.712C>T	P238S	57589507.0	57589507.0	G	A	ENSMUST00000044380.8:c.712C>T	P238S	AACR-H0782657	AACR-H0782657-M01-V01	AACR		False	False	False	False	False	151
FOXA1	ENSG00000129514.4	ENST00000250448.2	chr14	2	-	True	38061268	38061268	C	A	ENST00000250448.2:c.721G>T	G241C	Missense	E_2	SNP	True	0	Class 0: This mutation can be originally modeled.	118aa	33aa	Foxa1	ENSMUSG00000035451.8	ENSMUST00000044380.8	chr12	2	-	SNP	Missense	E_2	57589498.0	57589498.0	C	A	ENSMUST00000044380.8:c.721G>T	G241C	57589498.0	57589498.0	C	A	ENSMUST00000044380.8:c.721G>T	G241C	AACR-H0782663	AACR-H0782663-M01-V01	AACR		False	False	False	False	False	151
FOXA1	ENSG00000129514.4	ENST00000250448.2	chr14	2	-	True	38061257	38061257	C	G	ENST00000250448.2:c.732G>C	W244C	Missense	E_2	SNP	True	0	Class 0: This mutation can be originally modeled.	121aa	30aa	Foxa1	ENSMUSG00000035451.8	ENSMUST00000044380.8	chr12	2	-	SNP	Missense	E_2	57589487.0	57589487.0	C	G	ENSMUST00000044380.8:c.732G>C	W244C	57589487.0	57589487.0	C	G	ENSMUST00000044380.8:c.732G>C	W244C	AACR-H0782668	AACR-H0782668-M01-V01	AACR		False	False	False	False	False	151
FOXA1	ENSG00000129514.4	ENST00000250448.2	chr14	2	-	True	38061258	38061258	C	T	ENST00000250448.2:c.731G>A	W244*	Nonsense	E_2	SNP	True	0	Class 0: This mutation can be originally modeled.	121aa	30aa	Foxa1	ENSMUSG00000035451.8	ENSMUST00000044380.8	chr12	2	-	SNP	Nonsense	E_2	57589488.0	57589488.0	C	T	ENSMUST00000044380.8:c.731G>A	W244*	57589488.0	57589488.0	C	T	ENSMUST00000044380.8:c.731G>A	W244*	AACR-H0782669	AACR-H0782669-M01-V01	AACR		False	False	False	False	False	151
FOXA1	ENSG00000129514.4	ENST00000250448.2	chr14	2	-	True	38061264	38061264	G	T	ENST00000250448.2:c.725C>A	S242Y	Missense	E_2	SNP	True	0	Class 0: This mutation can be originally modeled.	119aa	32aa	Foxa1	ENSMUSG00000035451.8	ENSMUST00000044380.8	chr12	2	-	SNP	Missense	E_2	57589494.0	57589494.0	G	T	ENSMUST00000044380.8:c.725C>A	S242Y	57589494.0	57589494.0	G	T	ENSMUST00000044380.8:c.725C>A	S242Y	AACR-H0782681	AACR-H0782681-M01-V01	AACR		False	False	False	False	False	151
FOXA1	ENSG00000129514.4	ENST00000250448.2	chr14	2	-	True	38061279	38061279	T	C	ENST00000250448.2:c.710A>G	K237R	Missense	E_2	SNP	True	0	Class 0: This mutation can be originally modeled.	114aa	37aa	Foxa1	ENSMUSG00000035451.8	ENSMUST00000044380.8	chr12	2	-	SNP	Missense	E_2	57589509.0	57589509.0	T	C	ENSMUST00000044380.8:c.710A>G	K237R	57589509.0	57589509.0	T	C	ENSMUST00000044380.8:c.710A>G	K237R	AACR-H0782684	AACR-H0782684-M01-V01	AACR		False	False	False	False	False	151
FOXA1	ENSG00000129514.4	ENST00000250448.2	chr14	2	-	True	38061344	38061344	C	G	ENST00000250448.2:c.645G>C	Q215H	Missense	E_2	SNP	True	0	Class 0: This mutation can be originally modeled.	92aa	59aa	Foxa1	ENSMUSG00000035451.8	ENSMUST00000044380.8	chr12	2	-	SNP	Missense	E_2	57589574.0	57589574.0	C	G	ENSMUST00000044380.8:c.645G>C	Q215H	57589574.0	57589574.0	C	G	ENSMUST00000044380.8:c.645G>C	Q215H	AACR-H0782685	AACR-H0782685-M01-V01	AACR		False	False	False	False	False	151
FOXA1	ENSG00000129514.4	ENST00000250448.2	chr14	2	-	True	38061329	38061329	G	C	ENST00000250448.2:c.660C>G	H220Q	Missense	E_2	SNP	True	0	Class 0: This mutation can be originally modeled.	97aa	54aa	Foxa1	ENSMUSG00000035451.8	ENSMUST00000044380.8	chr12	2	-	SNP	Missense	E_2	57589559.0	57589559.0	G	C	ENSMUST00000044380.8:c.660C>G	H220Q	57589559.0	57589559.0	G	C	ENSMUST00000044380.8:c.660C>G	H220Q	AACR-H0782686	AACR-H0782686-M01-V01	AACR		False	False	False	False	False	151
FOXA1	ENSG00000129514.4	ENST00000250448.2	chr14	2	-	True	38061313	38061313	C	G	ENST00000250448.2:c.676G>C	D226H	Missense	E_2	SNP	True	0	Class 0: This mutation can be originally modeled.	103aa	48aa	Foxa1	ENSMUSG00000035451.8	ENSMUST00000044380.8	chr12	2	-	SNP	Missense	E_2	57589543.0	57589543.0	C	G	ENSMUST00000044380.8:c.676G>C	D226H	57589543.0	57589543.0	C	G	ENSMUST00000044380.8:c.676G>C	D226H	AACR-H0782687	AACR-H0782687-M01-V01	AACR		False	False	False	False	False	151
FOXA1	ENSG00000129514.4	ENST00000250448.2	chr14	2	-	True	38061314	38061314	A	G	ENST00000250448.2:c.675T>C	N225delinsN	Silent	E_2	SNP	True	0	Class 0: This mutation can be originally modeled.	102aa	49aa	Foxa1	ENSMUSG00000035451.8	ENSMUST00000044380.8	chr12	2	-	SNP	Silent	E_2	57589544.0	57589544.0	G	G	ENSMUST00000044380.8:c.675C>C	N225delinsN	57589544.0	57589544.0	G	G	ENSMUST00000044380.8:c.675C>C	N225delinsN	AACR-H0782688	AACR-H0782688-M01-V01	AACR		False	False	False	False	False	151
FOXA1	ENSG00000129514.4	ENST00000250448.2	chr14	2	-	True	38061315	38061315	T	C	ENST00000250448.2:c.674A>G	N225S	Missense	E_2	SNP	True	0	Class 0: This mutation can be originally modeled.	102aa	49aa	Foxa1	ENSMUSG00000035451.8	ENSMUST00000044380.8	chr12	2	-	SNP	Missense	E_2	57589545.0	57589545.0	T	C	ENSMUST00000044380.8:c.674A>G	N225S	57589545.0	57589545.0	T	C	ENSMUST00000044380.8:c.674A>G	N225S	AACR-H0782689	AACR-H0782689-M01-V01	AACR		False	False	False	False	False	151
FOXA1	ENSG00000129514.4	ENST00000250448.2	chr14	2	-	True	38061319	38061319	A	C	ENST00000250448.2:c.670T>G	F224V	Missense	E_2	SNP	True	0	Class 0: This mutation can be originally modeled.	101aa	50aa	Foxa1	ENSMUSG00000035451.8	ENSMUST00000044380.8	chr12	2	-	SNP	Missense	E_2	57589549.0	57589549.0	A	C	ENSMUST00000044380.8:c.670T>G	F224V	57589549.0	57589549.0	A	C	ENSMUST00000044380.8:c.670T>G	F224V	AACR-H0782690	AACR-H0782690-M01-V01	AACR		False	False	False	False	False	151
FOXA1	ENSG00000129514.4	ENST00000250448.2	chr14	2	-	True	38061319	38061319	A	G	ENST00000250448.2:c.670T>C	F224L	Missense	E_2	SNP	True	0	Class 0: This mutation can be originally modeled.	101aa	50aa	Foxa1	ENSMUSG00000035451.8	ENSMUST00000044380.8	chr12	2	-	SNP	Missense	E_2	57589549.0	57589549.0	A	G	ENSMUST00000044380.8:c.670T>C	F224L	57589549.0	57589549.0	A	G	ENSMUST00000044380.8:c.670T>C	F224L	AACR-H0782691	AACR-H0782691-M01-V01	AACR		False	False	False	False	False	151
FOXA1	ENSG00000129514.4	ENST00000250448.2	chr14	2	-	True	38061321	38061321	G	A	ENST00000250448.2:c.668C>T	S223F	Missense	E_2	SNP	True	0	Class 0: This mutation can be originally modeled.	100aa	51aa	Foxa1	ENSMUSG00000035451.8	ENSMUST00000044380.8	chr12	2	-	SNP	Missense	E_2	57589551.0	57589551.0	G	A	ENSMUST00000044380.8:c.668C>T	S223F	57589551.0	57589551.0	G	A	ENSMUST00000044380.8:c.668C>T	S223F	AACR-H0782692	AACR-H0782692-M01-V01	AACR		False	False	False	False	False	151
FOXA1	ENSG00000129514.4	ENST00000250448.2	chr14	2	-	True	38061322	38061322	A	C	ENST00000250448.2:c.667T>G	S223A	Missense	E_2	SNP	True	0	Class 0: This mutation can be originally modeled.	100aa	51aa	Foxa1	ENSMUSG00000035451.8	ENSMUST00000044380.8	chr12	2	-	SNP	Missense	E_2	57589552.0	57589552.0	A	C	ENSMUST00000044380.8:c.667T>G	S223A	57589552.0	57589552.0	A	C	ENSMUST00000044380.8:c.667T>G	S223A	AACR-H0782694	AACR-H0782694-M01-V01	AACR		False	False	False	False	False	151
FOXA1	ENSG00000129514.4	ENST00000250448.2	chr14	2	-	True	38061331	38061331	G	A	ENST00000250448.2:c.658C>T	H220Y	Missense	E_2	SNP	True	0	Class 0: This mutation can be originally modeled.	97aa	54aa	Foxa1	ENSMUSG00000035451.8	ENSMUST00000044380.8	chr12	2	-	SNP	Missense	E_2	57589561.0	57589561.0	G	A	ENSMUST00000044380.8:c.658C>T	H220Y	57589561.0	57589561.0	G	A	ENSMUST00000044380.8:c.658C>T	H220Y	AACR-H0782695	AACR-H0782695-M01-V01	AACR		False	False	False	False	False	151
FOXA1	ENSG00000129514.4	ENST00000250448.2	chr14	2	-	True	38061333	38061333	C	A	ENST00000250448.2:c.656G>T	R219L	Missense	E_2	SNP	True	0	Class 0: This mutation can be originally modeled.	96aa	55aa	Foxa1	ENSMUSG00000035451.8	ENSMUST00000044380.8	chr12	2	-	SNP	Missense	E_2	57589563.0	57589563.0	C	A	ENSMUST00000044380.8:c.656G>T	R219L	57589563.0	57589563.0	C	A	ENSMUST00000044380.8:c.656G>T	R219L	AACR-H0782697	AACR-H0782697-M01-V01	AACR		False	False	False	False	False	151
FOXA1	ENSG00000129514.4	ENST00000250448.2	chr14	2	-	True	38061335	38061335	G	T	ENST00000250448.2:c.654C>A	I218delinsI	Silent	E_2	SNP	True	0	Class 0: This mutation can be originally modeled.	95aa	56aa	Foxa1	ENSMUSG00000035451.8	ENSMUST00000044380.8	chr12	2	-	SNP	Silent	E_2	57589565.0	57589565.0	G	T	ENSMUST00000044380.8:c.654C>A	I218delinsI	57589565.0	57589565.0	G	T	ENSMUST00000044380.8:c.654C>A	I218delinsI	AACR-H0782698	AACR-H0782698-M01-V01	AACR		False	False	False	False	False	151
FOXA1	ENSG00000129514.4	ENST00000250448.2	chr14	2	-	True	38061339	38061339	G	A	ENST00000250448.2:c.650C>T	S217F	Missense	E_2	SNP	True	0	Class 0: This mutation can be originally modeled.	94aa	57aa	Foxa1	ENSMUSG00000035451.8	ENSMUST00000044380.8	chr12	2	-	SNP	Missense	E_2	57589569.0	57589569.0	G	A	ENSMUST00000044380.8:c.650C>T	S217F	57589569.0	57589569.0	G	A	ENSMUST00000044380.8:c.650C>T	S217F	AACR-H0782699	AACR-H0782699-M01-V01	AACR		False	False	False	False	False	151
FOXA1	ENSG00000129514.4	ENST00000250448.2	chr14	2	-	True	38061339	38061339	G	C	ENST00000250448.2:c.650C>G	S217C	Missense	E_2	SNP	True	0	Class 0: This mutation can be originally modeled.	94aa	57aa	Foxa1	ENSMUSG00000035451.8	ENSMUST00000044380.8	chr12	2	-	SNP	Missense	E_2	57589569.0	57589569.0	G	C	ENSMUST00000044380.8:c.650C>G	S217C	57589569.0	57589569.0	G	C	ENSMUST00000044380.8:c.650C>G	S217C	AACR-H0782700	AACR-H0782700-M01-V01	AACR		False	False	False	False	False	151
FOXA1	ENSG00000129514.4	ENST00000250448.2	chr14	2	-	True	38061340	38061340	A	C	ENST00000250448.2:c.649T>G	S217A	Missense	E_2	SNP	True	0	Class 0: This mutation can be originally modeled.	94aa	57aa	Foxa1	ENSMUSG00000035451.8	ENSMUST00000044380.8	chr12	2	-	SNP	Missense	E_2	57589570.0	57589570.0	A	C	ENSMUST00000044380.8:c.649T>G	S217A	57589570.0	57589570.0	A	C	ENSMUST00000044380.8:c.649T>G	S217A	AACR-H0782702	AACR-H0782702-M01-V01	AACR		False	False	False	False	False	151
FOXA1	ENSG00000129514.4	ENST00000250448.2	chr14	2	-	True	38061342	38061342	T	C	ENST00000250448.2:c.647A>G	N216S	Missense	E_2	SNP	True	0	Class 0: This mutation can be originally modeled.	93aa	58aa	Foxa1	ENSMUSG00000035451.8	ENSMUST00000044380.8	chr12	2	-	SNP	Missense	E_2	57589572.0	57589572.0	T	C	ENSMUST00000044380.8:c.647A>G	N216S	57589572.0	57589572.0	T	C	ENSMUST00000044380.8:c.647A>G	N216S	AACR-H0782703	AACR-H0782703-M01-V01	AACR		False	False	False	False	False	151
FOXA1	ENSG00000129514.4	ENST00000250448.2	chr14	2	-	True	38061344	38061344	C	A	ENST00000250448.2:c.645G>T	Q215H	Missense	E_2	SNP	True	0	Class 0: This mutation can be originally modeled.	92aa	59aa	Foxa1	ENSMUSG00000035451.8	ENSMUST00000044380.8	chr12	2	-	SNP	Missense	E_2	57589574.0	57589574.0	C	A	ENSMUST00000044380.8:c.645G>T	Q215H	57589574.0	57589574.0	C	A	ENSMUST00000044380.8:c.645G>T	Q215H	AACR-H0782704	AACR-H0782704-M01-V01	AACR		False	False	False	False	False	151
FOXA1	ENSG00000129514.4	ENST00000250448.2	chr14	2	-	True	38061312	38061312	T	A	ENST00000250448.2:c.677A>T	D226V	Missense	E_2	SNP	True	0	Class 0: This mutation can be originally modeled.	103aa	48aa	Foxa1	ENSMUSG00000035451.8	ENSMUST00000044380.8	chr12	2	-	SNP	Missense	E_2	57589542.0	57589542.0	T	A	ENSMUST00000044380.8:c.677A>T	D226V	57589542.0	57589542.0	T	A	ENSMUST00000044380.8:c.677A>T	D226V	AACR-H0782706	AACR-H0782706-M01-V01	AACR		False	False	False	False	False	151
FOXA1	ENSG00000129514.4	ENST00000250448.2	chr14	2	-	True	38061311	38061311	G	C	ENST00000250448.2:c.678C>G	D226E	Missense	E_2	SNP	True	0	Class 0: This mutation can be originally modeled.	103aa	48aa	Foxa1	ENSMUSG00000035451.8	ENSMUST00000044380.8	chr12	2	-	SNP	Missense	E_2	57589541.0	57589541.0	A	C	ENSMUST00000044380.8:c.678T>G	D226E	57589541.0	57589541.0	A	C	ENSMUST00000044380.8:c.678T>G	D226E	AACR-H0782707	AACR-H0782707-M01-V01	AACR		False	False	False	False	False	151
FOXA1	ENSG00000129514.4	ENST00000250448.2	chr14	2	-	True	38061306	38061306	A	G	ENST00000250448.2:c.683T>C	F228S	Missense	E_2	SNP	True	0	Class 0: This mutation can be originally modeled.	105aa	46aa	Foxa1	ENSMUSG00000035451.8	ENSMUST00000044380.8	chr12	2	-	SNP	Missense	E_2	57589536.0	57589536.0	A	G	ENSMUST00000044380.8:c.683T>C	F228S	57589536.0	57589536.0	A	G	ENSMUST00000044380.8:c.683T>C	F228S	AACR-H0782708	AACR-H0782708-M01-V01	AACR		False	False	False	False	False	151
FOXA1	ENSG00000129514.4	ENST00000250448.2	chr14	2	-	True	38061281	38061281	G	A	ENST00000250448.2:c.708C>T	D236delinsD	Silent	E_2	SNP	True	0	Class 0: This mutation can be originally modeled.	113aa	38aa	Foxa1	ENSMUSG00000035451.8	ENSMUST00000044380.8	chr12	2	-	SNP	Silent	E_2	57589511.0	57589511.0	G	A	ENSMUST00000044380.8:c.708C>T	D236delinsD	57589511.0	57589511.0	G	A	ENSMUST00000044380.8:c.708C>T	D236delinsD	AACR-H0782711	AACR-H0782711-M01-V01	AACR		False	False	False	False	False	151
FOXA1	ENSG00000129514.4	ENST00000250448.2	chr14	2	-	True	38061283	38061283	C	A	ENST00000250448.2:c.706G>T	D236Y	Missense	E_2	SNP	True	0	Class 0: This mutation can be originally modeled.	113aa	38aa	Foxa1	ENSMUSG00000035451.8	ENSMUST00000044380.8	chr12	2	-	SNP	Missense	E_2	57589513.0	57589513.0	C	A	ENSMUST00000044380.8:c.706G>T	D236Y	57589513.0	57589513.0	C	A	ENSMUST00000044380.8:c.706G>T	D236Y	AACR-H0782713	AACR-H0782713-M01-V01	AACR		False	False	False	False	False	151
FOXA1	ENSG00000129514.4	ENST00000250448.2	chr14	2	-	True	38061283	38061283	C	T	ENST00000250448.2:c.706G>A	D236N	Missense	E_2	SNP	True	0	Class 0: This mutation can be originally modeled.	113aa	38aa	Foxa1	ENSMUSG00000035451.8	ENSMUST00000044380.8	chr12	2	-	SNP	Missense	E_2	57589513.0	57589513.0	C	T	ENSMUST00000044380.8:c.706G>A	D236N	57589513.0	57589513.0	C	T	ENSMUST00000044380.8:c.706G>A	D236N	AACR-H0782714	AACR-H0782714-M01-V01	AACR		False	False	False	False	False	151
FOXA1	ENSG00000129514.4	ENST00000250448.2	chr14	2	-	True	38061291	38061291	C	G	ENST00000250448.2:c.698G>C	R233P	Missense	E_2	SNP	True	0	Class 0: This mutation can be originally modeled.	110aa	41aa	Foxa1	ENSMUSG00000035451.8	ENSMUST00000044380.8	chr12	2	-	SNP	Missense	E_2	57589521.0	57589521.0	C	G	ENSMUST00000044380.8:c.698G>C	R233P	57589521.0	57589521.0	C	G	ENSMUST00000044380.8:c.698G>C	R233P	AACR-H0782717	AACR-H0782717-M01-V01	AACR		False	False	False	False	False	151
FOXA1	ENSG00000129514.4	ENST00000250448.2	chr14	2	-	True	38061293	38061293	T	G	ENST00000250448.2:c.696A>C	A232delinsA	Silent	E_2	SNP	True	0	Class 0: This mutation can be originally modeled.	109aa	42aa	Foxa1	ENSMUSG00000035451.8	ENSMUST00000044380.8	chr12	2	-	SNP	Silent	E_2	57589523.0	57589523.0	T	G	ENSMUST00000044380.8:c.696A>C	A232delinsA	57589523.0	57589523.0	T	G	ENSMUST00000044380.8:c.696A>C	A232delinsA	AACR-H0782720	AACR-H0782720-M01-V01	AACR		False	False	False	False	False	151
FOXA1	ENSG00000129514.4	ENST00000250448.2	chr14	2	-	True	38061299	38061299	C	A	ENST00000250448.2:c.690G>T	K230N	Missense	E_2	SNP	True	0	Class 0: This mutation can be originally modeled.	107aa	44aa	Foxa1	ENSMUSG00000035451.8	ENSMUST00000044380.8	chr12	2	-	SNP	Missense	E_2	57589529.0	57589529.0	C	A	ENSMUST00000044380.8:c.690G>T	K230N	57589529.0	57589529.0	C	A	ENSMUST00000044380.8:c.690G>T	K230N	AACR-H0782721	AACR-H0782721-M01-V01	AACR		False	False	False	False	False	151
FOXA1	ENSG00000129514.4	ENST00000250448.2	chr14	2	-	True	38061304	38061304	C	G	ENST00000250448.2:c.685G>C	V229L	Missense	E_2	SNP	True	0	Class 0: This mutation can be originally modeled.	106aa	45aa	Foxa1	ENSMUSG00000035451.8	ENSMUST00000044380.8	chr12	2	-	SNP	Missense	E_2	57589534.0	57589534.0	C	G	ENSMUST00000044380.8:c.685G>C	V229L	57589534.0	57589534.0	C	G	ENSMUST00000044380.8:c.685G>C	V229L	AACR-H0782723	AACR-H0782723-M01-V01	AACR		False	False	False	False	False	151
FOXA1	ENSG00000129514.4	ENST00000250448.2	chr14	2	-	True	38061305	38061305	G	C	ENST00000250448.2:c.684C>G	F228L	Missense	E_2	SNP	True	0	Class 0: This mutation can be originally modeled.	105aa	46aa	Foxa1	ENSMUSG00000035451.8	ENSMUST00000044380.8	chr12	2	-	SNP	Missense	E_2	57589535.0	57589535.0	G	C	ENSMUST00000044380.8:c.684C>G	F228L	57589535.0	57589535.0	G	C	ENSMUST00000044380.8:c.684C>G	F228L	AACR-H0782724	AACR-H0782724-M01-V01	AACR		False	False	False	False	False	151
FOXA1	ENSG00000129514.4	ENST00000250448.2	chr14	2	-	True	38061254	38061254	C	G	ENST00000250448.2:c.735G>C	T245delinsT	Silent	E_2	SNP	True	0	Class 0: This mutation can be originally modeled.	122aa	29aa	Foxa1	ENSMUSG00000035451.8	ENSMUST00000044380.8	chr12	2	-	SNP	Silent	E_2	57589484.0	57589484.0	C	G	ENSMUST00000044380.8:c.735G>C	T245delinsT	57589484.0	57589484.0	C	G	ENSMUST00000044380.8:c.735G>C	T245delinsT	AACR-H0782728	AACR-H0782728-M01-V01	AACR		False	False	False	False	False	151
FOXA1	ENSG00000129514.4	ENST00000250448.2	chr14	2	-	True	38061733	38061733	G	C	ENST00000250448.2:c.256C>G	P86A	Missense	E_2	SNP	True	0	Class 0: This mutation can be originally modeled.	14aa	0aa	Foxa1	ENSMUSG00000035451.8	ENSMUST00000044380.8	chr12	2	-	SNP	Missense	E_2	57589963.0	57589963.0	G	C	ENSMUST00000044380.8:c.256C>G	P86A	57589963.0	57589963.0	G	C	ENSMUST00000044380.8:c.256C>G	P86A	AACR-H0782729	AACR-H0782729-M01-V01	AACR		False	False	False	False	False	14
FOXA1	ENSG00000129514.4	ENST00000250448.2	chr14	2	-	True	38061718	38061718	C	T	ENST00000250448.2:c.271G>A	G91S	Missense	E_2	SNP	True	0	Class 0: This mutation can be originally modeled.	2aa	19aa	Foxa1	ENSMUSG00000035451.8	ENSMUST00000044380.8	chr12	2	-	SNP	Missense	E_2	57589948.0	57589948.0	C	T	ENSMUST00000044380.8:c.271G>A	G91S	57589948.0	57589948.0	C	T	ENSMUST00000044380.8:c.271G>A	G91S	AACR-H0782730	AACR-H0782730-M01-V01	AACR		False	False	False	False	False	21
FOXA1	ENSG00000129514.4	ENST00000250448.2	chr14	2	-	True	38061719	38061719	C	T	ENST00000250448.2:c.270G>A	A90delinsA	Silent	E_2	SNP	True	0	Class 0: This mutation can be originally modeled.	1aa	20aa	Foxa1	ENSMUSG00000035451.8	ENSMUST00000044380.8	chr12	2	-	SNP	Silent	E_2	57589949.0	57589949.0	T	T	ENSMUST00000044380.8:c.270A>A	A90delinsA	57589949.0	57589949.0	T	T	ENSMUST00000044380.8:c.270A>A	A90delinsA	AACR-H0782731	AACR-H0782731-M01-V01	AACR		False	False	False	False	False	21
FOXA1	ENSG00000129514.4	ENST00000250448.2	chr14	2	-	True	38061732	38061732	G	A	ENST00000250448.2:c.257C>T	P86L	Missense	E_2	SNP	True	0	Class 0: This mutation can be originally modeled.	14aa	0aa	Foxa1	ENSMUSG00000035451.8	ENSMUST00000044380.8	chr12	2	-	SNP	Missense	E_2	57589962.0	57589962.0	G	A	ENSMUST00000044380.8:c.257C>T	P86L	57589962.0	57589962.0	G	A	ENSMUST00000044380.8:c.257C>T	P86L	AACR-H0782736	AACR-H0782736-M01-V01	AACR		False	False	False	False	False	14
FOXA1	ENSG00000129514.4	ENST00000250448.2	chr14	2	-	True	38061738	38061738	C	A	ENST00000250448.2:c.251G>T	G84V	Missense	E_2	SNP	True	0	Class 0: This mutation can be originally modeled.	12aa	2aa	Foxa1	ENSMUSG00000035451.8	ENSMUST00000044380.8	chr12	2	-	SNP	Missense	E_2	57589968.0	57589968.0	C	A	ENSMUST00000044380.8:c.251G>T	G84V	57589968.0	57589968.0	C	A	ENSMUST00000044380.8:c.251G>T	G84V	AACR-H0782738	AACR-H0782738-M01-V01	AACR		False	False	False	False	False	14
FOXA1	ENSG00000129514.4	ENST00000250448.2	chr14	2	-	True	38061716	38061716	G	A	ENST00000250448.2:c.273C>T	G91delinsG	Silent	E_2	SNP	True	0	Class 0: This mutation can be originally modeled.	2aa	19aa	Foxa1	ENSMUSG00000035451.8	ENSMUST00000044380.8	chr12	2	-	SNP	Silent	E_2	57589946.0	57589946.0	G	A	ENSMUST00000044380.8:c.273C>T	G91delinsG	57589946.0	57589946.0	G	A	ENSMUST00000044380.8:c.273C>T	G91delinsG	AACR-H0782739	AACR-H0782739-M01-V01	AACR		False	False	False	False	False	21
FOXA1	ENSG00000129514.4	ENST00000250448.2	chr14	2	-	True	38061738	38061738	C	T	ENST00000250448.2:c.251G>A	G84D	Missense	E_2	SNP	True	0	Class 0: This mutation can be originally modeled.	12aa	2aa	Foxa1	ENSMUSG00000035451.8	ENSMUST00000044380.8	chr12	2	-	SNP	Missense	E_2	57589968.0	57589968.0	C	T	ENSMUST00000044380.8:c.251G>A	G84D	57589968.0	57589968.0	C	T	ENSMUST00000044380.8:c.251G>A	G84D	AACR-H0782740	AACR-H0782740-M01-V01	AACR		False	False	False	False	False	14
FOXA1	ENSG00000129514.4	ENST00000250448.2	chr14	2	-	True	38061739	38061739	C	T	ENST00000250448.2:c.250G>A	G84S	Missense	E_2	SNP	True	0	Class 0: This mutation can be originally modeled.	12aa	2aa	Foxa1	ENSMUSG00000035451.8	ENSMUST00000044380.8	chr12	2	-	SNP	Missense	E_2	57589969.0	57589969.0	C	T	ENSMUST00000044380.8:c.250G>A	G84S	57589969.0	57589969.0	C	T	ENSMUST00000044380.8:c.250G>A	G84S	AACR-H0782741	AACR-H0782741-M01-V01	AACR		False	False	False	False	False	14
FOXA1	ENSG00000129514.4	ENST00000250448.2	chr14	2	-	True	38061744	38061744	A	G	ENST00000250448.2:c.245T>C	V82A	Missense	E_2	SNP	True	0	Class 0: This mutation can be originally modeled.	10aa	4aa	Foxa1	ENSMUSG00000035451.8	ENSMUST00000044380.8	chr12	2	-	SNP	Missense	E_2	57589974.0	57589974.0	A	G	ENSMUST00000044380.8:c.245T>C	V82A	57589974.0	57589974.0	A	G	ENSMUST00000044380.8:c.245T>C	V82A	AACR-H0782742	AACR-H0782742-M01-V01	AACR		False	False	False	False	False	14
FOXA1	ENSG00000129514.4	ENST00000250448.2	chr14	2	-	True	38061748	38061748	C	A	ENST00000250448.2:c.241G>T	A81S	Missense	E_2	SNP	True	0	Class 0: This mutation can be originally modeled.	9aa	5aa	Foxa1	ENSMUSG00000035451.8	ENSMUST00000044380.8	chr12	2	-	SNP	Missense	E_2	57589978.0	57589978.0	C	A	ENSMUST00000044380.8:c.241G>T	A81S	57589978.0	57589978.0	C	A	ENSMUST00000044380.8:c.241G>T	A81S	AACR-H0782743	AACR-H0782743-M01-V01	AACR		False	False	False	False	False	14
FOXA1	ENSG00000129514.4	ENST00000250448.2	chr14	2	-	True	38061748	38061748	C	T	ENST00000250448.2:c.241G>A	A81T	Missense	E_2	SNP	True	0	Class 0: This mutation can be originally modeled.	9aa	5aa	Foxa1	ENSMUSG00000035451.8	ENSMUST00000044380.8	chr12	2	-	SNP	Missense	E_2	57589978.0	57589978.0	C	T	ENSMUST00000044380.8:c.241G>A	A81T	57589978.0	57589978.0	C	T	ENSMUST00000044380.8:c.241G>A	A81T	AACR-H0782744	AACR-H0782744-M01-V01	AACR		False	False	False	False	False	14
FOXA1	ENSG00000129514.4	ENST00000250448.2	chr14	2	-	True	38061750	38061750	C	T	ENST00000250448.2:c.239G>A	G80D	Missense	E_2	SNP	True	0	Class 0: This mutation can be originally modeled.	8aa	6aa	Foxa1	ENSMUSG00000035451.8	ENSMUST00000044380.8	chr12	2	-	SNP	Missense	E_2	57589980.0	57589980.0	C	T	ENSMUST00000044380.8:c.239G>A	G80D	57589980.0	57589980.0	C	T	ENSMUST00000044380.8:c.239G>A	G80D	AACR-H0782745	AACR-H0782745-M01-V01	AACR		False	False	False	False	False	14
FOXA1	ENSG00000129514.4	ENST00000250448.2	chr14	2	-	True	38061752	38061752	G	A	ENST00000250448.2:c.237C>T	P79delinsP	Silent	E_2	SNP	True	0	Class 0: This mutation can be originally modeled.	7aa	7aa	Foxa1	ENSMUSG00000035451.8	ENSMUST00000044380.8	chr12	2	-	SNP	Silent	E_2	57589982.0	57589982.0	G	A	ENSMUST00000044380.8:c.237C>T	P79delinsP	57589982.0	57589982.0	G	A	ENSMUST00000044380.8:c.237C>T	P79delinsP	AACR-H0782747	AACR-H0782747-M01-V01	AACR		False	False	False	False	False	14
FOXA1	ENSG00000129514.4	ENST00000250448.2	chr14	2	-	True	38061710	38061710	C	T	ENST00000250448.2:c.279G>A	M93I	Missense	E_2	SNP	True	0	Class 0: This mutation can be originally modeled.	4aa	17aa	Foxa1	ENSMUSG00000035451.8	ENSMUST00000044380.8	chr12	2	-	SNP	Missense	E_2	57589940.0	57589940.0	C	T	ENSMUST00000044380.8:c.279G>A	M93I	57589940.0	57589940.0	C	T	ENSMUST00000044380.8:c.279G>A	M93I	AACR-H0782749	AACR-H0782749-M01-V01	AACR		False	False	False	False	False	21
FOXA1	ENSG00000129514.4	ENST00000250448.2	chr14	2	-	True	38061679	38061679	T	A	ENST00000250448.2:c.310A>T	M104L	Missense	E_2	SNP	True	0	Class 0: This mutation can be originally modeled.	15aa	6aa	Foxa1	ENSMUSG00000035451.8	ENSMUST00000044380.8	chr12	2	-	SNP	Missense	E_2	57589909.0	57589909.0	T	A	ENSMUST00000044380.8:c.310A>T	M104L	57589909.0	57589909.0	T	A	ENSMUST00000044380.8:c.310A>T	M104L	AACR-H0782751	AACR-H0782751-M01-V01	AACR		False	False	False	False	False	21
FOXA1	ENSG00000129514.4	ENST00000250448.2	chr14	2	-	True	38061673	38061673	T	C	ENST00000250448.2:c.316A>G	T106A	Missense	E_2	SNP	True	0	Class 0: This mutation can be originally modeled.	17aa	4aa	Foxa1	ENSMUSG00000035451.8	ENSMUST00000044380.8	chr12	2	-	SNP	Missense	E_2	57589903.0	57589903.0	T	C	ENSMUST00000044380.8:c.316A>G	T106A	57589903.0	57589903.0	T	C	ENSMUST00000044380.8:c.316A>G	T106A	AACR-H0782752	AACR-H0782752-M01-V01	AACR		False	False	False	False	False	21
FOXA1	ENSG00000129514.4	ENST00000250448.2	chr14	2	-	True	38061676	38061676	C	A	ENST00000250448.2:c.313G>T	G105C	Missense	E_2	SNP	True	0	Class 0: This mutation can be originally modeled.	16aa	5aa	Foxa1	ENSMUSG00000035451.8	ENSMUST00000044380.8	chr12	2	-	SNP	Missense	E_2	57589906.0	57589906.0	C	A	ENSMUST00000044380.8:c.313G>T	G105C	57589906.0	57589906.0	C	A	ENSMUST00000044380.8:c.313G>T	G105C	AACR-H0782753	AACR-H0782753-M01-V01	AACR		False	False	False	False	False	21
FOXA1	ENSG00000129514.4	ENST00000250448.2	chr14	2	-	True	38061676	38061676	C	T	ENST00000250448.2:c.313G>A	G105S	Missense	E_2	SNP	True	0	Class 0: This mutation can be originally modeled.	16aa	5aa	Foxa1	ENSMUSG00000035451.8	ENSMUST00000044380.8	chr12	2	-	SNP	Missense	E_2	57589906.0	57589906.0	C	T	ENSMUST00000044380.8:c.313G>A	G105S	57589906.0	57589906.0	C	T	ENSMUST00000044380.8:c.313G>A	G105S	AACR-H0782754	AACR-H0782754-M01-V01	AACR		False	False	False	False	False	21
FOXA1	ENSG00000129514.4	ENST00000250448.2	chr14	2	-	True	38061677	38061677	C	A	ENST00000250448.2:c.312G>T	M104I	Missense	E_2	SNP	True	0	Class 0: This mutation can be originally modeled.	15aa	6aa	Foxa1	ENSMUSG00000035451.8	ENSMUST00000044380.8	chr12	2	-	SNP	Missense	E_2	57589907.0	57589907.0	C	A	ENSMUST00000044380.8:c.312G>T	M104I	57589907.0	57589907.0	C	A	ENSMUST00000044380.8:c.312G>T	M104I	AACR-H0782756	AACR-H0782756-M01-V01	AACR		False	False	False	False	False	21
FOXA1	ENSG00000129514.4	ENST00000250448.2	chr14	2	-	True	38061677	38061677	C	G	ENST00000250448.2:c.312G>C	M104I	Missense	E_2	SNP	True	0	Class 0: This mutation can be originally modeled.	15aa	6aa	Foxa1	ENSMUSG00000035451.8	ENSMUST00000044380.8	chr12	2	-	SNP	Missense	E_2	57589907.0	57589907.0	C	G	ENSMUST00000044380.8:c.312G>C	M104I	57589907.0	57589907.0	C	G	ENSMUST00000044380.8:c.312G>C	M104I	AACR-H0782757	AACR-H0782757-M01-V01	AACR		False	False	False	False	False	21
FOXA1	ENSG00000129514.4	ENST00000250448.2	chr14	2	-	True	38061677	38061677	C	T	ENST00000250448.2:c.312G>A	M104I	Missense	E_2	SNP	True	0	Class 0: This mutation can be originally modeled.	15aa	6aa	Foxa1	ENSMUSG00000035451.8	ENSMUST00000044380.8	chr12	2	-	SNP	Missense	E_2	57589907.0	57589907.0	C	T	ENSMUST00000044380.8:c.312G>A	M104I	57589907.0	57589907.0	C	T	ENSMUST00000044380.8:c.312G>A	M104I	AACR-H0782758	AACR-H0782758-M01-V01	AACR		False	False	False	False	False	21
FOXA1	ENSG00000129514.4	ENST00000250448.2	chr14	2	-	True	38061678	38061678	A	T	ENST00000250448.2:c.311T>A	M104K	Missense	E_2	SNP	True	0	Class 0: This mutation can be originally modeled.	15aa	6aa	Foxa1	ENSMUSG00000035451.8	ENSMUST00000044380.8	chr12	2	-	SNP	Missense	E_2	57589908.0	57589908.0	A	T	ENSMUST00000044380.8:c.311T>A	M104K	57589908.0	57589908.0	A	T	ENSMUST00000044380.8:c.311T>A	M104K	AACR-H0782759	AACR-H0782759-M01-V01	AACR		False	False	False	False	False	21
FOXA1	ENSG00000129514.4	ENST00000250448.2	chr14	2	-	True	38061683	38061683	C	G	ENST00000250448.2:c.306G>C	T102delinsT	Silent	E_2	SNP	True	0	Class 0: This mutation can be originally modeled.	13aa	8aa	Foxa1	ENSMUSG00000035451.8	ENSMUST00000044380.8	chr12	2	-	SNP	Silent	E_2	57589913.0	57589913.0	C	G	ENSMUST00000044380.8:c.306G>C	T102delinsT	57589913.0	57589913.0	C	G	ENSMUST00000044380.8:c.306G>C	T102delinsT	AACR-H0782760	AACR-H0782760-M01-V01	AACR		False	False	False	False	False	21
FOXA1	ENSG00000129514.4	ENST00000250448.2	chr14	2	-	True	38061710	38061710	C	A	ENST00000250448.2:c.279G>T	M93I	Missense	E_2	SNP	True	0	Class 0: This mutation can be originally modeled.	4aa	17aa	Foxa1	ENSMUSG00000035451.8	ENSMUST00000044380.8	chr12	2	-	SNP	Missense	E_2	57589940.0	57589940.0	C	A	ENSMUST00000044380.8:c.279G>T	M93I	57589940.0	57589940.0	C	A	ENSMUST00000044380.8:c.279G>T	M93I	AACR-H0782761	AACR-H0782761-M01-V01	AACR		False	False	False	False	False	21
FOXA1	ENSG00000129514.4	ENST00000250448.2	chr14	2	-	True	38061685	38061685	T	G	ENST00000250448.2:c.304A>C	T102P	Missense	E_2	SNP	True	0	Class 0: This mutation can be originally modeled.	13aa	8aa	Foxa1	ENSMUSG00000035451.8	ENSMUST00000044380.8	chr12	2	-	SNP	Missense	E_2	57589915.0	57589915.0	T	G	ENSMUST00000044380.8:c.304A>C	T102P	57589915.0	57589915.0	T	G	ENSMUST00000044380.8:c.304A>C	T102P	AACR-H0782762	AACR-H0782762-M01-V01	AACR		False	False	False	False	False	21
FOXA1	ENSG00000129514.4	ENST00000250448.2	chr14	2	-	True	38061687	38061687	A	G	ENST00000250448.2:c.302T>C	V101A	Missense	E_2	SNP	True	0	Class 0: This mutation can be originally modeled.	12aa	9aa	Foxa1	ENSMUSG00000035451.8	ENSMUST00000044380.8	chr12	2	-	SNP	Missense	E_2	57589917.0	57589917.0	A	G	ENSMUST00000044380.8:c.302T>C	V101A	57589917.0	57589917.0	A	G	ENSMUST00000044380.8:c.302T>C	V101A	AACR-H0782763	AACR-H0782763-M01-V01	AACR		False	False	False	False	False	21
FOXA1	ENSG00000129514.4	ENST00000250448.2	chr14	2	-	True	38061703	38061703	T	A	ENST00000250448.2:c.286A>T	M96L	Missense	E_2	SNP	True	0	Class 0: This mutation can be originally modeled.	7aa	14aa	Foxa1	ENSMUSG00000035451.8	ENSMUST00000044380.8	chr12	2	-	SNP	Missense	E_2	57589933.0	57589933.0	T	A	ENSMUST00000044380.8:c.286A>T	M96L	57589933.0	57589933.0	T	A	ENSMUST00000044380.8:c.286A>T	M96L	AACR-H0782765	AACR-H0782765-M01-V01	AACR		False	False	False	False	False	21
FOXA1	ENSG00000129514.4	ENST00000250448.2	chr14	2	-	True	38061707	38061707	G	T	ENST00000250448.2:c.282C>A	N94K	Missense	E_2	SNP	True	0	Class 0: This mutation can be originally modeled.	5aa	16aa	Foxa1	ENSMUSG00000035451.8	ENSMUST00000044380.8	chr12	2	-	SNP	Missense	E_2	57589937.0	57589937.0	G	T	ENSMUST00000044380.8:c.282C>A	N94K	57589937.0	57589937.0	G	T	ENSMUST00000044380.8:c.282C>A	N94K	AACR-H0782768	AACR-H0782768-M01-V01	AACR		False	False	False	False	False	21
FOXA1	ENSG00000129514.4	ENST00000250448.2	chr14	2	-	True	38061709	38061709	T	A	ENST00000250448.2:c.280A>T	N94Y	Missense	E_2	SNP	True	0	Class 0: This mutation can be originally modeled.	5aa	16aa	Foxa1	ENSMUSG00000035451.8	ENSMUST00000044380.8	chr12	2	-	SNP	Missense	E_2	57589939.0	57589939.0	T	A	ENSMUST00000044380.8:c.280A>T	N94Y	57589939.0	57589939.0	T	A	ENSMUST00000044380.8:c.280A>T	N94Y	AACR-H0782769	AACR-H0782769-M01-V01	AACR		False	False	False	False	False	21
FOXA1	ENSG00000129514.4	ENST00000250448.2	chr14	2	-	True	38061754	38061754	G	T	ENST00000250448.2:c.235C>A	P79T	Missense	E_2	SNP	True	0	Class 0: This mutation can be originally modeled.	7aa	7aa	Foxa1	ENSMUSG00000035451.8	ENSMUST00000044380.8	chr12	2	-	SNP	Missense	E_2	57589984.0	57589984.0	G	T	ENSMUST00000044380.8:c.235C>A	P79T	57589984.0	57589984.0	G	T	ENSMUST00000044380.8:c.235C>A	P79T	AACR-H0782770	AACR-H0782770-M01-V01	AACR		False	False	False	False	False	14
FOXA1	ENSG00000129514.4	ENST00000250448.2	chr14	2	-	True	38061760	38061760	G	T	ENST00000250448.2:c.229C>A	L77M	Missense	E_2	SNP	True	0	Class 0: This mutation can be originally modeled.	5aa	9aa	Foxa1	ENSMUSG00000035451.8	ENSMUST00000044380.8	chr12	2	-	SNP	Missense	E_2	57589990.0	57589990.0	G	T	ENSMUST00000044380.8:c.229C>A	L77M	57589990.0	57589990.0	G	T	ENSMUST00000044380.8:c.229C>A	L77M	AACR-H0782771	AACR-H0782771-M01-V01	AACR		False	False	False	False	False	14
FOXA1	ENSG00000129514.4	ENST00000250448.2	chr14	2	-	True	38061830	38061830	C	T	ENST00000250448.2:c.159G>A	M53I	Missense	E_2	SNP	True	0	Class 0: This mutation can be originally modeled.	39aa	17aa	Foxa1	ENSMUSG00000035451.8	ENSMUST00000044380.8	chr12	2	-	SNP	Missense	E_2	57590060.0	57590060.0	C	T	ENSMUST00000044380.8:c.159G>A	M53I	57590060.0	57590060.0	C	T	ENSMUST00000044380.8:c.159G>A	M53I	AACR-H0782773	AACR-H0782773-M01-V01	AACR		False	False	False	False	False	56
FOXA1	ENSG00000129514.4	ENST00000250448.2	chr14	2	-	True	38061811	38061811	T	C	ENST00000250448.2:c.178A>G	T60A	Missense	E_2	SNP	True	0	Class 0: This mutation can be originally modeled.	46aa	10aa	Foxa1	ENSMUSG00000035451.8	ENSMUST00000044380.8	chr12	2	-	SNP	Missense	E_2	57590041.0	57590041.0	T	C	ENSMUST00000044380.8:c.178A>G	T60A	57590041.0	57590041.0	T	C	ENSMUST00000044380.8:c.178A>G	T60A	AACR-H0782774	AACR-H0782774-M01-V01	AACR		False	False	False	False	False	56
FOXA1	ENSG00000129514.4	ENST00000250448.2	chr14	2	-	True	38061812	38061812	C	T	ENST00000250448.2:c.177G>A	M59I	Missense	E_2	SNP	True	0	Class 0: This mutation can be originally modeled.	45aa	11aa	Foxa1	ENSMUSG00000035451.8	ENSMUST00000044380.8	chr12	2	-	SNP	Missense	E_2	57590042.0	57590042.0	C	T	ENSMUST00000044380.8:c.177G>A	M59I	57590042.0	57590042.0	C	T	ENSMUST00000044380.8:c.177G>A	M59I	AACR-H0782775	AACR-H0782775-M01-V01	AACR		False	False	False	False	False	56
FOXA1	ENSG00000129514.4	ENST00000250448.2	chr14	2	-	True	38061819	38061819	C	T	ENST00000250448.2:c.170G>A	G57D	Missense	E_2	SNP	True	0	Class 0: This mutation can be originally modeled.	43aa	13aa	Foxa1	ENSMUSG00000035451.8	ENSMUST00000044380.8	chr12	2	-	SNP	Missense	E_2	57590049.0	57590049.0	C	T	ENSMUST00000044380.8:c.170G>A	G57D	57590049.0	57590049.0	C	T	ENSMUST00000044380.8:c.170G>A	G57D	AACR-H0782776	AACR-H0782776-M01-V01	AACR		False	False	False	False	False	56
FOXA1	ENSG00000129514.4	ENST00000250448.2	chr14	2	-	True	38061822	38061822	C	T	ENST00000250448.2:c.167G>A	S56N	Missense	E_2	SNP	True	0	Class 0: This mutation can be originally modeled.	42aa	14aa	Foxa1	ENSMUSG00000035451.8	ENSMUST00000044380.8	chr12	2	-	SNP	Missense	E_2	57590052.0	57590052.0	C	T	ENSMUST00000044380.8:c.167G>A	S56N	57590052.0	57590052.0	C	T	ENSMUST00000044380.8:c.167G>A	S56N	AACR-H0782777	AACR-H0782777-M01-V01	AACR		False	False	False	False	False	56
FOXA1	ENSG00000129514.4	ENST00000250448.2	chr14	2	-	True	38061823	38061823	T	A	ENST00000250448.2:c.166A>T	S56C	Missense	E_2	SNP	True	0	Class 0: This mutation can be originally modeled.	42aa	14aa	Foxa1	ENSMUSG00000035451.8	ENSMUST00000044380.8	chr12	2	-	SNP	Missense	E_2	57590053.0	57590053.0	T	A	ENSMUST00000044380.8:c.166A>T	S56C	57590053.0	57590053.0	T	A	ENSMUST00000044380.8:c.166A>T	S56C	AACR-H0782778	AACR-H0782778-M01-V01	AACR		False	False	False	False	False	56
FOXA1	ENSG00000129514.4	ENST00000250448.2	chr14	2	-	True	38061826	38061826	T	C	ENST00000250448.2:c.163A>G	T55A	Missense	E_2	SNP	True	0	Class 0: This mutation can be originally modeled.	41aa	15aa	Foxa1	ENSMUSG00000035451.8	ENSMUST00000044380.8	chr12	2	-	SNP	Missense	E_2	57590056.0	57590056.0	T	C	ENSMUST00000044380.8:c.163A>G	T55A	57590056.0	57590056.0	T	C	ENSMUST00000044380.8:c.163A>G	T55A	AACR-H0782779	AACR-H0782779-M01-V01	AACR		False	False	False	False	False	56
FOXA1	ENSG00000129514.4	ENST00000250448.2	chr14	2	-	True	38061827	38061827	A	G	ENST00000250448.2:c.162T>C	T54delinsT	Silent	E_2	SNP	True	0	Class 0: This mutation can be originally modeled.	40aa	16aa	Foxa1	ENSMUSG00000035451.8	ENSMUST00000044380.8	chr12	2	-	SNP	Silent	E_2	57590057.0	57590057.0	G	G	ENSMUST00000044380.8:c.162C>C	T54delinsT	57590057.0	57590057.0	G	G	ENSMUST00000044380.8:c.162C>C	T54delinsT	AACR-H0782780	AACR-H0782780-M01-V01	AACR		False	False	False	False	False	56
FOXA1	ENSG00000129514.4	ENST00000250448.2	chr14	2	-	True	38061828	38061828	G	T	ENST00000250448.2:c.161C>A	T54N	Missense	E_2	SNP	True	0	Class 0: This mutation can be originally modeled.	40aa	16aa	Foxa1	ENSMUSG00000035451.8	ENSMUST00000044380.8	chr12	2	-	SNP	Missense	E_2	57590058.0	57590058.0	G	T	ENSMUST00000044380.8:c.161C>A	T54N	57590058.0	57590058.0	G	T	ENSMUST00000044380.8:c.161C>A	T54N	AACR-H0782781	AACR-H0782781-M01-V01	AACR		False	False	False	False	False	56
FOXA1	ENSG00000129514.4	ENST00000250448.2	chr14	2	-	True	38061836	38061836	G	T	ENST00000250448.2:c.153C>A	N51K	Missense	E_2	SNP	True	0	Class 0: This mutation can be originally modeled.	37aa	19aa	Foxa1	ENSMUSG00000035451.8	ENSMUST00000044380.8	chr12	2	-	SNP	Missense	E_2	57590066.0	57590066.0	G	T	ENSMUST00000044380.8:c.153C>A	N51K	57590066.0	57590066.0	G	T	ENSMUST00000044380.8:c.153C>A	N51K	AACR-H0782782	AACR-H0782782-M01-V01	AACR		False	False	False	False	False	56
FOXA1	ENSG00000129514.4	ENST00000250448.2	chr14	2	-	True	38061763	38061763	C	A	ENST00000250448.2:c.226G>T	G76C	Missense	E_2	SNP	True	0	Class 0: This mutation can be originally modeled.	4aa	10aa	Foxa1	ENSMUSG00000035451.8	ENSMUST00000044380.8	chr12	2	-	SNP	Missense	E_2	57589993.0	57589993.0	C	A	ENSMUST00000044380.8:c.226G>T	G76C	57589993.0	57589993.0	C	A	ENSMUST00000044380.8:c.226G>T	G76C	AACR-H0782783	AACR-H0782783-M01-V01	AACR		False	False	False	False	False	14
FOXA1	ENSG00000129514.4	ENST00000250448.2	chr14	2	-	True	38061838	38061838	T	G	ENST00000250448.2:c.151A>C	N51H	Missense	E_2	SNP	True	0	Class 0: This mutation can be originally modeled.	37aa	19aa	Foxa1	ENSMUSG00000035451.8	ENSMUST00000044380.8	chr12	2	-	SNP	Missense	E_2	57590068.0	57590068.0	T	G	ENSMUST00000044380.8:c.151A>C	N51H	57590068.0	57590068.0	T	G	ENSMUST00000044380.8:c.151A>C	N51H	AACR-H0782785	AACR-H0782785-M01-V01	AACR		False	False	False	False	False	56
FOXA1	ENSG00000129514.4	ENST00000250448.2	chr14	2	-	True	38061839	38061839	C	A	ENST00000250448.2:c.150G>T	M50I	Missense	E_2	SNP	True	0	Class 0: This mutation can be originally modeled.	36aa	20aa	Foxa1	ENSMUSG00000035451.8	ENSMUST00000044380.8	chr12	2	-	SNP	Missense	E_2	57590069.0	57590069.0	C	A	ENSMUST00000044380.8:c.150G>T	M50I	57590069.0	57590069.0	C	A	ENSMUST00000044380.8:c.150G>T	M50I	AACR-H0782786	AACR-H0782786-M01-V01	AACR		False	False	False	False	False	56
FOXA1	ENSG00000129514.4	ENST00000250448.2	chr14	2	-	True	38061840	38061840	A	C	ENST00000250448.2:c.149T>G	M50R	Missense	E_2	SNP	True	0	Class 0: This mutation can be originally modeled.	36aa	20aa	Foxa1	ENSMUSG00000035451.8	ENSMUST00000044380.8	chr12	2	-	SNP	Missense	E_2	57590070.0	57590070.0	A	C	ENSMUST00000044380.8:c.149T>G	M50R	57590070.0	57590070.0	A	C	ENSMUST00000044380.8:c.149T>G	M50R	AACR-H0782787	AACR-H0782787-M01-V01	AACR		False	False	False	False	False	56
FOXA1	ENSG00000129514.4	ENST00000250448.2	chr14	2	-	True	38061841	38061841	T	C	ENST00000250448.2:c.148A>G	M50V	Missense	E_2	SNP	True	0	Class 0: This mutation can be originally modeled.	36aa	20aa	Foxa1	ENSMUSG00000035451.8	ENSMUST00000044380.8	chr12	2	-	SNP	Missense	E_2	57590071.0	57590071.0	T	C	ENSMUST00000044380.8:c.148A>G	M50V	57590071.0	57590071.0	T	C	ENSMUST00000044380.8:c.148A>G	M50V	AACR-H0782788	AACR-H0782788-M01-V01	AACR		False	False	False	False	False	56
FOXA1	ENSG00000129514.4	ENST00000250448.2	chr14	2	-	True	38061843	38061843	G	A	ENST00000250448.2:c.146C>T	T49I	Missense	E_2	SNP	True	0	Class 0: This mutation can be originally modeled.	35aa	21aa	Foxa1	ENSMUSG00000035451.8	ENSMUST00000044380.8	chr12	2	-	SNP	Missense	E_2	57590073.0	57590073.0	G	A	ENSMUST00000044380.8:c.146C>T	T49I	57590073.0	57590073.0	G	A	ENSMUST00000044380.8:c.146C>T	T49I	AACR-H0782789	AACR-H0782789-M01-V01	AACR		False	False	False	False	False	56
FOXA1	ENSG00000129514.4	ENST00000250448.2	chr14	2	-	True	38061843	38061843	G	C	ENST00000250448.2:c.146C>G	T49S	Missense	E_2	SNP	True	0	Class 0: This mutation can be originally modeled.	35aa	21aa	Foxa1	ENSMUSG00000035451.8	ENSMUST00000044380.8	chr12	2	-	SNP	Missense	E_2	57590073.0	57590073.0	G	C	ENSMUST00000044380.8:c.146C>G	T49S	57590073.0	57590073.0	G	C	ENSMUST00000044380.8:c.146C>G	T49S	AACR-H0782790	AACR-H0782790-M01-V01	AACR		False	False	False	False	False	56
FOXA1	ENSG00000129514.4	ENST00000250448.2	chr14	2	-	True	38061845	38061845	C	A	ENST00000250448.2:c.144G>T	M48I	Missense	E_2	SNP	True	0	Class 0: This mutation can be originally modeled.	34aa	22aa	Foxa1	ENSMUSG00000035451.8	ENSMUST00000044380.8	chr12	2	-	SNP	Missense	E_2	57590075.0	57590075.0	C	A	ENSMUST00000044380.8:c.144G>T	M48I	57590075.0	57590075.0	C	A	ENSMUST00000044380.8:c.144G>T	M48I	AACR-H0782791	AACR-H0782791-M01-V01	AACR		False	False	False	False	False	56
FOXA1	ENSG00000129514.4	ENST00000250448.2	chr14	2	-	True	38061807	38061807	G	A	ENST00000250448.2:c.182C>T	P61L	Missense	E_2	SNP	True	0	Class 0: This mutation can be originally modeled.	47aa	9aa	Foxa1	ENSMUSG00000035451.8	ENSMUST00000044380.8	chr12	2	-	SNP	Missense	E_2	57590037.0	57590037.0	G	A	ENSMUST00000044380.8:c.182C>T	P61L	57590037.0	57590037.0	G	A	ENSMUST00000044380.8:c.182C>T	P61L	AACR-H0782792	AACR-H0782792-M01-V01	AACR		False	False	False	False	False	56
FOXA1	ENSG00000129514.4	ENST00000250448.2	chr14	2	-	True	38061806	38061806	C	T	ENST00000250448.2:c.183G>A	P61delinsP	Silent	E_2	SNP	True	0	Class 0: This mutation can be originally modeled.	47aa	9aa	Foxa1	ENSMUSG00000035451.8	ENSMUST00000044380.8	chr12	2	-	SNP	Silent	E_2	57590036.0	57590036.0	C	T	ENSMUST00000044380.8:c.183G>A	P61delinsP	57590036.0	57590036.0	C	T	ENSMUST00000044380.8:c.183G>A	P61delinsP	AACR-H0782793	AACR-H0782793-M01-V01	AACR		False	False	False	False	False	56
FOXA1	ENSG00000129514.4	ENST00000250448.2	chr14	2	-	True	38061803	38061803	C	A	ENST00000250448.2:c.186G>T	A62delinsA	Silent	E_2	SNP	True	0	Class 0: This mutation can be originally modeled.	48aa	8aa	Foxa1	ENSMUSG00000035451.8	ENSMUST00000044380.8	chr12	2	-	SNP	Silent	E_2	57590033.0	57590033.0	A	A	ENSMUST00000044380.8:c.186T>T	A62delinsA	57590033.0	57590033.0	A	A	ENSMUST00000044380.8:c.186T>T	A62delinsA	AACR-H0782795	AACR-H0782795-M01-V01	AACR		False	False	False	False	False	56
FOXA1	ENSG00000129514.4	ENST00000250448.2	chr14	2	-	True	38061764	38061764	G	A	ENST00000250448.2:c.225C>T	A75delinsA	Silent	E_2	SNP	True	0	Class 0: This mutation can be originally modeled.	3aa	11aa	Foxa1	ENSMUSG00000035451.8	ENSMUST00000044380.8	chr12	2	-	SNP	Silent	E_2	57589994.0	57589994.0	G	A	ENSMUST00000044380.8:c.225C>T	A75delinsA	57589994.0	57589994.0	G	A	ENSMUST00000044380.8:c.225C>T	A75delinsA	AACR-H0782796	AACR-H0782796-M01-V01	AACR		False	False	False	False	False	14
FOXA1	ENSG00000129514.4	ENST00000250448.2	chr14	2	-	True	38061765	38061765	G	A	ENST00000250448.2:c.224C>T	A75V	Missense	E_2	SNP	True	0	Class 0: This mutation can be originally modeled.	3aa	11aa	Foxa1	ENSMUSG00000035451.8	ENSMUST00000044380.8	chr12	2	-	SNP	Missense	E_2	57589995.0	57589995.0	G	A	ENSMUST00000044380.8:c.224C>T	A75V	57589995.0	57589995.0	G	A	ENSMUST00000044380.8:c.224C>T	A75V	AACR-H0782797	AACR-H0782797-M01-V01	AACR		False	False	False	False	False	14
FOXA1	ENSG00000129514.4	ENST00000250448.2	chr14	2	-	True	38061765	38061765	G	C	ENST00000250448.2:c.224C>G	A75G	Missense	E_2	SNP	True	0	Class 0: This mutation can be originally modeled.	3aa	11aa	Foxa1	ENSMUSG00000035451.8	ENSMUST00000044380.8	chr12	2	-	SNP	Missense	E_2	57589995.0	57589995.0	G	C	ENSMUST00000044380.8:c.224C>G	A75G	57589995.0	57589995.0	G	C	ENSMUST00000044380.8:c.224C>G	A75G	AACR-H0782798	AACR-H0782798-M01-V01	AACR		False	False	False	False	False	14
FOXA1	ENSG00000129514.4	ENST00000250448.2	chr14	2	-	True	38061774	38061774	C	A	ENST00000250448.2:c.215G>T	G72V	Missense	E_2	SNP	True	0	Class 0: This mutation can be originally modeled.	0aa	14aa	Foxa1	ENSMUSG00000035451.8	ENSMUST00000044380.8	chr12	2	-	SNP	Missense	E_2	57590004.0	57590004.0	C	A	ENSMUST00000044380.8:c.215G>T	G72V	57590004.0	57590004.0	C	A	ENSMUST00000044380.8:c.215G>T	G72V	AACR-H0782801	AACR-H0782801-M01-V01	AACR		False	False	False	False	False	14
FOXA1	ENSG00000129514.4	ENST00000250448.2	chr14	2	-	True	38061780	38061780	T	A	ENST00000250448.2:c.209A>T	N70I	Missense	E_2	SNP	True	0	Class 0: This mutation can be originally modeled.	56aa	0aa	Foxa1	ENSMUSG00000035451.8	ENSMUST00000044380.8	chr12	2	-	SNP	Missense	E_2	57590010.0	57590010.0	T	A	ENSMUST00000044380.8:c.209A>T	N70I	57590010.0	57590010.0	T	A	ENSMUST00000044380.8:c.209A>T	N70I	AACR-H0782804	AACR-H0782804-M01-V01	AACR		False	False	False	False	False	56
FOXA1	ENSG00000129514.4	ENST00000250448.2	chr14	2	-	True	38061785	38061785	A	G	ENST00000250448.2:c.204T>C	Y68delinsY	Silent	E_2	SNP	True	0	Class 0: This mutation can be originally modeled.	54aa	2aa	Foxa1	ENSMUSG00000035451.8	ENSMUST00000044380.8	chr12	2	-	SNP	Silent	E_2	57590015.0	57590015.0	G	G	ENSMUST00000044380.8:c.204C>C	Y68delinsY	57590015.0	57590015.0	G	G	ENSMUST00000044380.8:c.204C>C	Y68delinsY	AACR-H0782806	AACR-H0782806-M01-V01	AACR		False	False	False	False	False	56
FOXA1	ENSG00000129514.4	ENST00000250448.2	chr14	2	-	True	38061786	38061786	T	C	ENST00000250448.2:c.203A>G	Y68C	Missense	E_2	SNP	True	0	Class 0: This mutation can be originally modeled.	54aa	2aa	Foxa1	ENSMUSG00000035451.8	ENSMUST00000044380.8	chr12	2	-	SNP	Missense	E_2	57590016.0	57590016.0	T	C	ENSMUST00000044380.8:c.203A>G	Y68C	57590016.0	57590016.0	T	C	ENSMUST00000044380.8:c.203A>G	Y68C	AACR-H0782807	AACR-H0782807-M01-V01	AACR		False	False	False	False	False	56
FOXA1	ENSG00000129514.4	ENST00000250448.2	chr14	2	-	True	38061793	38061793	T	A	ENST00000250448.2:c.196A>T	M66L	Missense	E_2	SNP	True	0	Class 0: This mutation can be originally modeled.	52aa	4aa	Foxa1	ENSMUSG00000035451.8	ENSMUST00000044380.8	chr12	2	-	SNP	Missense	E_2	57590023.0	57590023.0	T	A	ENSMUST00000044380.8:c.196A>T	M66L	57590023.0	57590023.0	T	A	ENSMUST00000044380.8:c.196A>T	M66L	AACR-H0782808	AACR-H0782808-M01-V01	AACR		False	False	False	False	False	56
FOXA1	ENSG00000129514.4	ENST00000250448.2	chr14	2	-	True	38061796	38061796	T	C	ENST00000250448.2:c.193A>G	N65D	Missense	E_2	SNP	True	0	Class 0: This mutation can be originally modeled.	51aa	5aa	Foxa1	ENSMUSG00000035451.8	ENSMUST00000044380.8	chr12	2	-	SNP	Missense	E_2	57590026.0	57590026.0	T	C	ENSMUST00000044380.8:c.193A>G	N65D	57590026.0	57590026.0	T	C	ENSMUST00000044380.8:c.193A>G	N65D	AACR-H0782809	AACR-H0782809-M01-V01	AACR		False	False	False	False	False	56
FOXA1	ENSG00000129514.4	ENST00000250448.2	chr14	2	-	True	38061797	38061797	G	C	ENST00000250448.2:c.192C>G	F64L	Missense	E_2	SNP	True	0	Class 0: This mutation can be originally modeled.	50aa	6aa	Foxa1	ENSMUSG00000035451.8	ENSMUST00000044380.8	chr12	2	-	SNP	Missense	E_2	57590027.0	57590027.0	G	C	ENSMUST00000044380.8:c.192C>G	F64L	57590027.0	57590027.0	G	C	ENSMUST00000044380.8:c.192C>G	F64L	AACR-H0782810	AACR-H0782810-M01-V01	AACR		False	False	False	False	False	56
FOXA1	ENSG00000129514.4	ENST00000250448.2	chr14	2	-	True	38061797	38061797	G	T	ENST00000250448.2:c.192C>A	F64L	Missense	E_2	SNP	True	0	Class 0: This mutation can be originally modeled.	50aa	6aa	Foxa1	ENSMUSG00000035451.8	ENSMUST00000044380.8	chr12	2	-	SNP	Missense	E_2	57590027.0	57590027.0	G	T	ENSMUST00000044380.8:c.192C>A	F64L	57590027.0	57590027.0	G	T	ENSMUST00000044380.8:c.192C>A	F64L	AACR-H0782811	AACR-H0782811-M01-V01	AACR		False	False	False	False	False	56
FOXA1	ENSG00000129514.4	ENST00000250448.2	chr14	2	-	True	38061799	38061799	A	T	ENST00000250448.2:c.190T>A	F64I	Missense	E_2	SNP	True	0	Class 0: This mutation can be originally modeled.	50aa	6aa	Foxa1	ENSMUSG00000035451.8	ENSMUST00000044380.8	chr12	2	-	SNP	Missense	E_2	57590029.0	57590029.0	A	T	ENSMUST00000044380.8:c.190T>A	F64I	57590029.0	57590029.0	A	T	ENSMUST00000044380.8:c.190T>A	F64I	AACR-H0782812	AACR-H0782812-M01-V01	AACR		False	False	False	False	False	56
FOXA1	ENSG00000129514.4	ENST00000250448.2	chr14	2	-	True	38061670	38061670	C	T	ENST00000250448.2:c.319G>A	A107T	Missense	E_2	SNP	True	0	Class 0: This mutation can be originally modeled.	18aa	3aa	Foxa1	ENSMUSG00000035451.8	ENSMUST00000044380.8	chr12	2	-	SNP	Missense	E_2	57589900.0	57589900.0	C	T	ENSMUST00000044380.8:c.319G>A	A107T	57589900.0	57589900.0	C	T	ENSMUST00000044380.8:c.319G>A	A107T	AACR-H0782813	AACR-H0782813-M01-V01	AACR		False	False	False	False	False	21
FOXA1	ENSG00000129514.4	ENST00000250448.2	chr14	2	-	True	38061669	38061669	G	A	ENST00000250448.2:c.320C>T	A107V	Missense	E_2	SNP	True	0	Class 0: This mutation can be originally modeled.	18aa	3aa	Foxa1	ENSMUSG00000035451.8	ENSMUST00000044380.8	chr12	2	-	SNP	Missense	E_2	57589899.0	57589899.0	G	A	ENSMUST00000044380.8:c.320C>T	A107V	57589899.0	57589899.0	G	A	ENSMUST00000044380.8:c.320C>T	A107V	AACR-H0782814	AACR-H0782814-M01-V01	AACR		False	False	False	False	False	21
FOXA1	ENSG00000129514.4	ENST00000250448.2	chr14	2	-	True	38061667	38061667	G	T	ENST00000250448.2:c.322C>A	L108M	Missense	E_2	SNP	True	0	Class 0: This mutation can be originally modeled.	19aa	2aa	Foxa1	ENSMUSG00000035451.8	ENSMUST00000044380.8	chr12	2	-	SNP	Missense	E_2	57589897.0	57589897.0	G	T	ENSMUST00000044380.8:c.322C>A	L108M	57589897.0	57589897.0	G	T	ENSMUST00000044380.8:c.322C>A	L108M	AACR-H0782815	AACR-H0782815-M01-V01	AACR		False	False	False	False	False	21
FOXA1	ENSG00000129514.4	ENST00000250448.2	chr14	2	-	True	38061558	38061558	G	T	ENST00000250448.2:c.431C>A	A144E	Missense	E_2	SNP	True	0	Class 0: This mutation can be originally modeled.	21aa	130aa	Foxa1	ENSMUSG00000035451.8	ENSMUST00000044380.8	chr12	2	-	SNP	Missense	E_2	57589788.0	57589788.0	G	T	ENSMUST00000044380.8:c.431C>A	A144E	57589788.0	57589788.0	G	T	ENSMUST00000044380.8:c.431C>A	A144E	AACR-H0782816	AACR-H0782816-M01-V01	AACR		False	False	False	False	False	151
FOXA1	ENSG00000129514.4	ENST00000250448.2	chr14	2	-	True	38061538	38061538	T	C	ENST00000250448.2:c.451A>G	S151G	Missense	E_2	SNP	True	0	Class 0: This mutation can be originally modeled.	28aa	123aa	Foxa1	ENSMUSG00000035451.8	ENSMUST00000044380.8	chr12	2	-	SNP	Missense	E_2	57589768.0	57589768.0	T	C	ENSMUST00000044380.8:c.451A>G	S151G	57589768.0	57589768.0	T	C	ENSMUST00000044380.8:c.451A>G	S151G	AACR-H0782817	AACR-H0782817-M01-V01	AACR		False	False	False	False	False	151
FOXA1	ENSG00000129514.4	ENST00000250448.2	chr14	2	-	True	38061541	38061541	G	A	ENST00000250448.2:c.448C>T	R150C	Missense	E_2	SNP	True	0	Class 0: This mutation can be originally modeled.	27aa	124aa	Foxa1	ENSMUSG00000035451.8	ENSMUST00000044380.8	chr12	2	-	SNP	Missense	E_2	57589771.0	57589771.0	G	A	ENSMUST00000044380.8:c.448C>T	R150C	57589771.0	57589771.0	G	A	ENSMUST00000044380.8:c.448C>T	R150C	AACR-H0782818	AACR-H0782818-M01-V01	AACR		False	False	False	False	False	151
FOXA1	ENSG00000129514.4	ENST00000250448.2	chr14	2	-	True	38061544	38061544	C	A	ENST00000250448.2:c.445G>T	G149C	Missense	E_2	SNP	True	0	Class 0: This mutation can be originally modeled.	26aa	125aa	Foxa1	ENSMUSG00000035451.8	ENSMUST00000044380.8	chr12	2	-	SNP	Missense	E_2	57589774.0	57589774.0	C	A	ENSMUST00000044380.8:c.445G>T	G149C	57589774.0	57589774.0	C	A	ENSMUST00000044380.8:c.445G>T	G149C	AACR-H0782819	AACR-H0782819-M01-V01	AACR		False	False	False	False	False	151
FOXA1	ENSG00000129514.4	ENST00000250448.2	chr14	2	-	True	38061544	38061544	C	G	ENST00000250448.2:c.445G>C	G149R	Missense	E_2	SNP	True	0	Class 0: This mutation can be originally modeled.	26aa	125aa	Foxa1	ENSMUSG00000035451.8	ENSMUST00000044380.8	chr12	2	-	SNP	Missense	E_2	57589774.0	57589774.0	C	G	ENSMUST00000044380.8:c.445G>C	G149R	57589774.0	57589774.0	C	G	ENSMUST00000044380.8:c.445G>C	G149R	AACR-H0782820	AACR-H0782820-M01-V01	AACR		False	False	False	False	False	151
FOXA1	ENSG00000129514.4	ENST00000250448.2	chr14	2	-	True	38061549	38061549	T	G	ENST00000250448.2:c.440A>C	N147T	Missense	E_2	SNP	True	0	Class 0: This mutation can be originally modeled.	24aa	127aa	Foxa1	ENSMUSG00000035451.8	ENSMUST00000044380.8	chr12	2	-	SNP	Missense	E_2	57589779.0	57589779.0	T	G	ENSMUST00000044380.8:c.440A>C	N147T	57589779.0	57589779.0	T	G	ENSMUST00000044380.8:c.440A>C	N147T	AACR-H0782821	AACR-H0782821-M01-V01	AACR		False	False	False	False	False	151
FOXA1	ENSG00000129514.4	ENST00000250448.2	chr14	2	-	True	38061550	38061550	T	G	ENST00000250448.2:c.439A>C	N147H	Missense	E_2	SNP	True	0	Class 0: This mutation can be originally modeled.	24aa	127aa	Foxa1	ENSMUSG00000035451.8	ENSMUST00000044380.8	chr12	2	-	SNP	Missense	E_2	57589780.0	57589780.0	T	G	ENSMUST00000044380.8:c.439A>C	N147H	57589780.0	57589780.0	T	G	ENSMUST00000044380.8:c.439A>C	N147H	AACR-H0782822	AACR-H0782822-M01-V01	AACR		False	False	False	False	False	151
FOXA1	ENSG00000129514.4	ENST00000250448.2	chr14	2	-	True	38061554	38061554	C	T	ENST00000250448.2:c.435G>A	P145delinsP	Silent	E_2	SNP	True	0	Class 0: This mutation can be originally modeled.	22aa	129aa	Foxa1	ENSMUSG00000035451.8	ENSMUST00000044380.8	chr12	2	-	SNP	Silent	E_2	57589784.0	57589784.0	C	T	ENSMUST00000044380.8:c.435G>A	P145delinsP	57589784.0	57589784.0	C	T	ENSMUST00000044380.8:c.435G>A	P145delinsP	AACR-H0782823	AACR-H0782823-M01-V01	AACR		False	False	False	False	False	151
FOXA1	ENSG00000129514.4	ENST00000250448.2	chr14	2	-	True	38061555	38061555	G	A	ENST00000250448.2:c.434C>T	P145L	Missense	E_2	SNP	True	0	Class 0: This mutation can be originally modeled.	22aa	129aa	Foxa1	ENSMUSG00000035451.8	ENSMUST00000044380.8	chr12	2	-	SNP	Missense	E_2	57589785.0	57589785.0	G	A	ENSMUST00000044380.8:c.434C>T	P145L	57589785.0	57589785.0	G	A	ENSMUST00000044380.8:c.434C>T	P145L	AACR-H0782824	AACR-H0782824-M01-V01	AACR		False	False	False	False	False	151
FOXA1	ENSG00000129514.4	ENST00000250448.2	chr14	2	-	True	38061561	38061561	T	C	ENST00000250448.2:c.428A>G	Y143C	Missense	E_2	SNP	True	0	Class 0: This mutation can be originally modeled.	20aa	131aa	Foxa1	ENSMUSG00000035451.8	ENSMUST00000044380.8	chr12	2	-	SNP	Missense	E_2	57589791.0	57589791.0	T	C	ENSMUST00000044380.8:c.428A>G	Y143C	57589791.0	57589791.0	T	C	ENSMUST00000044380.8:c.428A>G	Y143C	AACR-H0782827	AACR-H0782827-M01-V01	AACR		False	False	False	False	False	151
FOXA1	ENSG00000129514.4	ENST00000250448.2	chr14	2	-	True	38061564	38061564	G	A	ENST00000250448.2:c.425C>T	A142V	Missense	E_2	SNP	True	0	Class 0: This mutation can be originally modeled.	19aa	132aa	Foxa1	ENSMUSG00000035451.8	ENSMUST00000044380.8	chr12	2	-	SNP	Missense	E_2	57589794.0	57589794.0	G	A	ENSMUST00000044380.8:c.425C>T	A142V	57589794.0	57589794.0	G	A	ENSMUST00000044380.8:c.425C>T	A142V	AACR-H0782828	AACR-H0782828-M01-V01	AACR		False	False	False	False	False	151
FOXA1	ENSG00000129514.4	ENST00000250448.2	chr14	2	-	True	38061565	38061565	C	A	ENST00000250448.2:c.424G>T	A142S	Missense	E_2	SNP	True	0	Class 0: This mutation can be originally modeled.	19aa	132aa	Foxa1	ENSMUSG00000035451.8	ENSMUST00000044380.8	chr12	2	-	SNP	Missense	E_2	57589795.0	57589795.0	C	A	ENSMUST00000044380.8:c.424G>T	A142S	57589795.0	57589795.0	C	A	ENSMUST00000044380.8:c.424G>T	A142S	AACR-H0782829	AACR-H0782829-M01-V01	AACR		False	False	False	False	False	151
FOXA1	ENSG00000129514.4	ENST00000250448.2	chr14	2	-	True	38061568	38061568	T	G	ENST00000250448.2:c.421A>C	M141L	Missense	E_2	SNP	True	0	Class 0: This mutation can be originally modeled.	18aa	133aa	Foxa1	ENSMUSG00000035451.8	ENSMUST00000044380.8	chr12	2	-	SNP	Missense	E_2	57589798.0	57589798.0	T	G	ENSMUST00000044380.8:c.421A>C	M141L	57589798.0	57589798.0	T	G	ENSMUST00000044380.8:c.421A>C	M141L	AACR-H0782831	AACR-H0782831-M01-V01	AACR		False	False	False	False	False	151
FOXA1	ENSG00000129514.4	ENST00000250448.2	chr14	2	-	True	38061573	38061573	C	T	ENST00000250448.2:c.416G>A	S139N	Missense	E_2	SNP	True	0	Class 0: This mutation can be originally modeled.	16aa	135aa	Foxa1	ENSMUSG00000035451.8	ENSMUST00000044380.8	chr12	2	-	SNP	Missense	E_2	57589803.0	57589803.0	C	T	ENSMUST00000044380.8:c.416G>A	S139N	57589803.0	57589803.0	C	T	ENSMUST00000044380.8:c.416G>A	S139N	AACR-H0782834	AACR-H0782834-M01-V01	AACR		False	False	False	False	False	151
FOXA1	ENSG00000129514.4	ENST00000250448.2	chr14	2	-	True	38061537	38061537	C	G	ENST00000250448.2:c.452G>C	S151T	Missense	E_2	SNP	True	0	Class 0: This mutation can be originally modeled.	28aa	123aa	Foxa1	ENSMUSG00000035451.8	ENSMUST00000044380.8	chr12	2	-	SNP	Missense	E_2	57589767.0	57589767.0	C	G	ENSMUST00000044380.8:c.452G>C	S151T	57589767.0	57589767.0	C	G	ENSMUST00000044380.8:c.452G>C	S151T	AACR-H0782835	AACR-H0782835-M01-V01	AACR		False	False	False	False	False	151
FOXA1	ENSG00000129514.4	ENST00000250448.2	chr14	2	-	True	38061536	38061536	G	C	ENST00000250448.2:c.453C>G	S151R	Missense	E_2	SNP	True	0	Class 0: This mutation can be originally modeled.	28aa	123aa	Foxa1	ENSMUSG00000035451.8	ENSMUST00000044380.8	chr12	2	-	SNP	Missense	E_2	57589766.0	57589766.0	G	C	ENSMUST00000044380.8:c.453C>G	S151R	57589766.0	57589766.0	G	C	ENSMUST00000044380.8:c.453C>G	S151R	AACR-H0782837	AACR-H0782837-M01-V01	AACR		False	False	False	False	False	151
FOXA1	ENSG00000129514.4	ENST00000250448.2	chr14	2	-	True	38061508	38061508	T	A	ENST00000250448.2:c.481A>T	T161S	Missense	E_2	SNP	True	0	Class 0: This mutation can be originally modeled.	38aa	113aa	Foxa1	ENSMUSG00000035451.8	ENSMUST00000044380.8	chr12	2	-	SNP	Missense	E_2	57589738.0	57589738.0	T	A	ENSMUST00000044380.8:c.481A>T	T161S	57589738.0	57589738.0	T	A	ENSMUST00000044380.8:c.481A>T	T161S	AACR-H0782839	AACR-H0782839-M01-V01	AACR		False	False	False	False	False	151
FOXA1	ENSG00000129514.4	ENST00000250448.2	chr14	2	-	True	38061511	38061511	T	C	ENST00000250448.2:c.478A>G	K160E	Missense	E_2	SNP	True	0	Class 0: This mutation can be originally modeled.	37aa	114aa	Foxa1	ENSMUSG00000035451.8	ENSMUST00000044380.8	chr12	2	-	SNP	Missense	E_2	57589741.0	57589741.0	T	C	ENSMUST00000044380.8:c.478A>G	K160E	57589741.0	57589741.0	T	C	ENSMUST00000044380.8:c.478A>G	K160E	AACR-H0782840	AACR-H0782840-M01-V01	AACR		False	False	False	False	False	151
FOXA1	ENSG00000129514.4	ENST00000250448.2	chr14	2	-	True	38061513	38061513	G	T	ENST00000250448.2:c.476C>A	A159D	Missense	E_2	SNP	True	0	Class 0: This mutation can be originally modeled.	36aa	115aa	Foxa1	ENSMUSG00000035451.8	ENSMUST00000044380.8	chr12	2	-	SNP	Missense	E_2	57589743.0	57589743.0	G	T	ENSMUST00000044380.8:c.476C>A	A159D	57589743.0	57589743.0	G	T	ENSMUST00000044380.8:c.476C>A	A159D	AACR-H0782841	AACR-H0782841-M01-V01	AACR		False	False	False	False	False	151
FOXA1	ENSG00000129514.4	ENST00000250448.2	chr14	2	-	True	38061520	38061520	C	A	ENST00000250448.2:c.469G>T	G157C	Missense	E_2	SNP	True	0	Class 0: This mutation can be originally modeled.	34aa	117aa	Foxa1	ENSMUSG00000035451.8	ENSMUST00000044380.8	chr12	2	-	SNP	Missense	E_2	57589750.0	57589750.0	C	A	ENSMUST00000044380.8:c.469G>T	G157C	57589750.0	57589750.0	C	A	ENSMUST00000044380.8:c.469G>T	G157C	AACR-H0782843	AACR-H0782843-M01-V01	AACR		False	False	False	False	False	151
FOXA1	ENSG00000129514.4	ENST00000250448.2	chr14	2	-	True	38061522	38061522	C	A	ENST00000250448.2:c.467G>T	G156V	Missense	E_2	SNP	True	0	Class 0: This mutation can be originally modeled.	33aa	118aa	Foxa1	ENSMUSG00000035451.8	ENSMUST00000044380.8	chr12	2	-	SNP	Missense	E_2	57589752.0	57589752.0	C	A	ENSMUST00000044380.8:c.467G>T	G156V	57589752.0	57589752.0	C	A	ENSMUST00000044380.8:c.467G>T	G156V	AACR-H0782845	AACR-H0782845-M01-V01	AACR		False	False	False	False	False	151
FOXA1	ENSG00000129514.4	ENST00000250448.2	chr14	2	-	True	38061523	38061523	C	A	ENST00000250448.2:c.466G>T	G156C	Missense	E_2	SNP	True	0	Class 0: This mutation can be originally modeled.	33aa	118aa	Foxa1	ENSMUSG00000035451.8	ENSMUST00000044380.8	chr12	2	-	SNP	Missense	E_2	57589753.0	57589753.0	C	A	ENSMUST00000044380.8:c.466G>T	G156C	57589753.0	57589753.0	C	A	ENSMUST00000044380.8:c.466G>T	G156C	AACR-H0782846	AACR-H0782846-M01-V01	AACR		False	False	False	False	False	151
FOXA1	ENSG00000129514.4	ENST00000250448.2	chr14	2	-	True	38061528	38061528	C	A	ENST00000250448.2:c.461G>T	G154V	Missense	E_2	SNP	True	0	Class 0: This mutation can be originally modeled.	31aa	120aa	Foxa1	ENSMUSG00000035451.8	ENSMUST00000044380.8	chr12	2	-	SNP	Missense	E_2	57589758.0	57589758.0	C	A	ENSMUST00000044380.8:c.461G>T	G154V	57589758.0	57589758.0	C	A	ENSMUST00000044380.8:c.461G>T	G154V	AACR-H0782850	AACR-H0782850-M01-V01	AACR		False	False	False	False	False	151
FOXA1	ENSG00000129514.4	ENST00000250448.2	chr14	2	-	True	38061531	38061531	G	A	ENST00000250448.2:c.458C>T	A153V	Missense	E_2	SNP	True	0	Class 0: This mutation can be originally modeled.	30aa	121aa	Foxa1	ENSMUSG00000035451.8	ENSMUST00000044380.8	chr12	2	-	SNP	Missense	E_2	57589761.0	57589761.0	G	A	ENSMUST00000044380.8:c.458C>T	A153V	57589761.0	57589761.0	G	A	ENSMUST00000044380.8:c.458C>T	A153V	AACR-H0782853	AACR-H0782853-M01-V01	AACR		False	False	False	False	False	151
FOXA1	ENSG00000129514.4	ENST00000250448.2	chr14	2	-	True	38061531	38061531	G	C	ENST00000250448.2:c.458C>G	A153G	Missense	E_2	SNP	True	0	Class 0: This mutation can be originally modeled.	30aa	121aa	Foxa1	ENSMUSG00000035451.8	ENSMUST00000044380.8	chr12	2	-	SNP	Missense	E_2	57589761.0	57589761.0	G	C	ENSMUST00000044380.8:c.458C>G	A153G	57589761.0	57589761.0	G	C	ENSMUST00000044380.8:c.458C>G	A153G	AACR-H0782854	AACR-H0782854-M01-V01	AACR		False	False	False	False	False	151
FOXA1	ENSG00000129514.4	ENST00000250448.2	chr14	2	-	True	38061531	38061531	G	T	ENST00000250448.2:c.458C>A	A153E	Missense	E_2	SNP	True	0	Class 0: This mutation can be originally modeled.	30aa	121aa	Foxa1	ENSMUSG00000035451.8	ENSMUST00000044380.8	chr12	2	-	SNP	Missense	E_2	57589761.0	57589761.0	G	T	ENSMUST00000044380.8:c.458C>A	A153E	57589761.0	57589761.0	G	T	ENSMUST00000044380.8:c.458C>A	A153E	AACR-H0782855	AACR-H0782855-M01-V01	AACR		False	False	False	False	False	151
FOXA1	ENSG00000129514.4	ENST00000250448.2	chr14	2	-	True	38061575	38061575	C	T	ENST00000250448.2:c.414G>A	M138I	Missense	E_2	SNP	True	0	Class 0: This mutation can be originally modeled.	15aa	136aa	Foxa1	ENSMUSG00000035451.8	ENSMUST00000044380.8	chr12	2	-	SNP	Missense	E_2	57589805.0	57589805.0	C	T	ENSMUST00000044380.8:c.414G>A	M138I	57589805.0	57589805.0	C	T	ENSMUST00000044380.8:c.414G>A	M138I	AACR-H0782856	AACR-H0782856-M01-V01	AACR		False	False	False	False	False	151
FOXA1	ENSG00000129514.4	ENST00000250448.2	chr14	2	-	True	38061577	38061577	T	C	ENST00000250448.2:c.412A>G	M138V	Missense	E_2	SNP	True	0	Class 0: This mutation can be originally modeled.	15aa	136aa	Foxa1	ENSMUSG00000035451.8	ENSMUST00000044380.8	chr12	2	-	SNP	Missense	E_2	57589807.0	57589807.0	T	C	ENSMUST00000044380.8:c.412A>G	M138V	57589807.0	57589807.0	T	C	ENSMUST00000044380.8:c.412A>G	M138V	AACR-H0782857	AACR-H0782857-M01-V01	AACR		False	False	False	False	False	151
FOXA1	ENSG00000129514.4	ENST00000250448.2	chr14	2	-	True	38061664	38061664	T	C	ENST00000250448.2:c.325A>G	S109G	Missense	E_2	SNP	True	0	Class 0: This mutation can be originally modeled.	20aa	1aa	Foxa1	ENSMUSG00000035451.8	ENSMUST00000044380.8	chr12	2	-	SNP	Missense	E_2	57589894.0	57589894.0	T	C	ENSMUST00000044380.8:c.325A>G	S109G	57589894.0	57589894.0	T	C	ENSMUST00000044380.8:c.325A>G	S109G	AACR-H0782858	AACR-H0782858-M01-V01	AACR		False	False	False	False	False	21
FOXA1	ENSG00000129514.4	ENST00000250448.2	chr14	2	-	True	38061655	38061655	C	G	ENST00000250448.2:c.334G>C	G112R	Missense	E_2	SNP	True	0	Class 0: This mutation can be originally modeled.	0aa	0aa	Foxa1	ENSMUSG00000035451.8	ENSMUST00000044380.8	chr12	2	-	SNP	Missense	E_2	57589888.0	57589888.0	C	G	ENSMUST00000044380.8:c.331G>C	G111R	57589888.0	57589888.0	C	G	ENSMUST00000044380.8:c.331G>C	G111R	AACR-H0782859	AACR-H0782859-M01-V01	AACR		False	False	False	False	False	0
FOXA1	ENSG00000129514.4	ENST00000250448.2	chr14	2	-	True	38061637	38061637	C	T	ENST00000250448.2:c.352G>A	A118T	Missense	E_2	SNP	True	0	Class 0: This mutation can be originally modeled.	2aa	0aa	Foxa1	ENSMUSG00000035451.8	ENSMUST00000044380.8	chr12	2	-	SNP	Missense	E_2	57589867.0	57589867.0	C	T	ENSMUST00000044380.8:c.352G>A	A118T	57589867.0	57589867.0	C	T	ENSMUST00000044380.8:c.352G>A	A118T	AACR-H0782860	AACR-H0782860-M01-V01	AACR		False	False	False	False	False	2
FOXA1	ENSG00000129514.4	ENST00000250448.2	chr14	2	-	True	38061639	38061639	C	T	ENST00000250448.2:c.350G>A	G117D	Missense	E_2	SNP	True	0	Class 0: This mutation can be originally modeled.	1aa	1aa	Foxa1	ENSMUSG00000035451.8	ENSMUST00000044380.8	chr12	2	-	SNP	Missense	E_2	57589869.0	57589869.0	C	T	ENSMUST00000044380.8:c.350G>A	G117D	57589869.0	57589869.0	C	T	ENSMUST00000044380.8:c.350G>A	G117D	AACR-H0782861	AACR-H0782861-M01-V01	AACR		False	False	False	False	False	2
FOXA1	ENSG00000129514.4	ENST00000250448.2	chr14	2	-	True	38061647	38061647	G	T	ENST00000250448.2:c.342C>A	G114delinsG	Silent	E_2	SNP	True	0	Class 0: This mutation can be originally modeled.	1aa	0aa	Foxa1	ENSMUSG00000035451.8	ENSMUST00000044380.8	chr12	2	-	SNP	Silent	E_2	57589877.0	57589877.0	G	T	ENSMUST00000044380.8:c.342C>A	G114delinsG	57589877.0	57589877.0	G	T	ENSMUST00000044380.8:c.342C>A	G114delinsG	AACR-H0782864	AACR-H0782864-M01-V01	AACR		False	False	False	False	False	1
FOXA1	ENSG00000129514.4	ENST00000250448.2	chr14	2	-	True	38061649	38061649	C	A	ENST00000250448.2:c.340G>T	G114C	Missense	E_2	SNP	True	0	Class 0: This mutation can be originally modeled.	1aa	0aa	Foxa1	ENSMUSG00000035451.8	ENSMUST00000044380.8	chr12	2	-	SNP	Missense	E_2	57589879.0	57589879.0	C	A	ENSMUST00000044380.8:c.340G>T	G114C	57589879.0	57589879.0	C	A	ENSMUST00000044380.8:c.340G>T	G114C	AACR-H0782865	AACR-H0782865-M01-V01	AACR		False	False	False	False	False	1
FOXA1	ENSG00000129514.4	ENST00000250448.2	chr14	2	-	True	38061651	38061651	A	G	ENST00000250448.2:c.338T>C	M113T	Missense	E_2	SNP	True	0	Class 0: This mutation can be originally modeled.	0aa	1aa	Foxa1	ENSMUSG00000035451.8	ENSMUST00000044380.8	chr12	2	-	SNP	Missense	E_2	57589881.0	57589881.0	A	G	ENSMUST00000044380.8:c.338T>C	M113T	57589881.0	57589881.0	A	G	ENSMUST00000044380.8:c.338T>C	M113T	AACR-H0782866	AACR-H0782866-M01-V01	AACR		False	False	False	False	False	1
FOXA1	ENSG00000129514.4	ENST00000250448.2	chr14	2	-	True	38061652	38061652	T	A	ENST00000250448.2:c.337A>T	M113L	Missense	E_2	SNP	True	0	Class 0: This mutation can be originally modeled.	0aa	1aa	Foxa1	ENSMUSG00000035451.8	ENSMUST00000044380.8	chr12	2	-	SNP	Missense	E_2	57589882.0	57589882.0	T	A	ENSMUST00000044380.8:c.337A>T	M113L	57589882.0	57589882.0	T	A	ENSMUST00000044380.8:c.337A>T	M113L	AACR-H0782867	AACR-H0782867-M01-V01	AACR		False	False	False	False	False	1
FOXA1	ENSG00000129514.4	ENST00000250448.2	chr14	2	-	True	38061582	38061582	G	A	ENST00000250448.2:c.407C>T	P136L	Missense	E_2	SNP	True	0	Class 0: This mutation can be originally modeled.	13aa	138aa	Foxa1	ENSMUSG00000035451.8	ENSMUST00000044380.8	chr12	2	-	SNP	Missense	E_2	57589812.0	57589812.0	G	A	ENSMUST00000044380.8:c.407C>T	P136L	57589812.0	57589812.0	G	A	ENSMUST00000044380.8:c.407C>T	P136L	AACR-H0782869	AACR-H0782869-M01-V01	AACR		False	False	False	False	False	151
FOXA1	ENSG00000129514.4	ENST00000250448.2	chr14	2	-	True	38061659	38061659	C	G	ENST00000250448.2:c.330G>C	P110delinsP	Silent	E_2	SNP	True	0	Class 0: This mutation can be originally modeled.	21aa	0aa	Foxa1	ENSMUSG00000035451.8	ENSMUST00000044380.8	chr12	2	-	SNP	Silent	E_2	57589889.0	57589889.0	C	G	ENSMUST00000044380.8:c.330G>C	P110delinsP	57589889.0	57589889.0	C	G	ENSMUST00000044380.8:c.330G>C	P110delinsP	AACR-H0782872	AACR-H0782872-M01-V01	AACR		False	False	False	False	False	21
FOXA1	ENSG00000129514.4	ENST00000250448.2	chr14	2	-	True	38061659	38061659	C	T	ENST00000250448.2:c.330G>A	P110delinsP	Silent	E_2	SNP	True	0	Class 0: This mutation can be originally modeled.	21aa	0aa	Foxa1	ENSMUSG00000035451.8	ENSMUST00000044380.8	chr12	2	-	SNP	Silent	E_2	57589889.0	57589889.0	C	T	ENSMUST00000044380.8:c.330G>A	P110delinsP	57589889.0	57589889.0	C	T	ENSMUST00000044380.8:c.330G>A	P110delinsP	AACR-H0782873	AACR-H0782873-M01-V01	AACR		False	False	False	False	False	21
FOXA1	ENSG00000129514.4	ENST00000250448.2	chr14	2	-	True	38061660	38061660	G	A	ENST00000250448.2:c.329C>T	P110L	Missense	E_2	SNP	True	0	Class 0: This mutation can be originally modeled.	21aa	0aa	Foxa1	ENSMUSG00000035451.8	ENSMUST00000044380.8	chr12	2	-	SNP	Missense	E_2	57589890.0	57589890.0	G	A	ENSMUST00000044380.8:c.329C>T	P110L	57589890.0	57589890.0	G	A	ENSMUST00000044380.8:c.329C>T	P110L	AACR-H0782874	AACR-H0782874-M01-V01	AACR		False	False	False	False	False	21
FOXA1	ENSG00000129514.4	ENST00000250448.2	chr14	2	-	True	38061661	38061661	G	C	ENST00000250448.2:c.328C>G	P110A	Missense	E_2	SNP	True	0	Class 0: This mutation can be originally modeled.	21aa	0aa	Foxa1	ENSMUSG00000035451.8	ENSMUST00000044380.8	chr12	2	-	SNP	Missense	E_2	57589891.0	57589891.0	G	C	ENSMUST00000044380.8:c.328C>G	P110A	57589891.0	57589891.0	G	C	ENSMUST00000044380.8:c.328C>G	P110A	AACR-H0782875	AACR-H0782875-M01-V01	AACR		False	False	False	False	False	21
FOXA1	ENSG00000129514.4	ENST00000250448.2	chr14	2	-	True	38061663	38061663	C	G	ENST00000250448.2:c.326G>C	S109T	Missense	E_2	SNP	True	0	Class 0: This mutation can be originally modeled.	20aa	1aa	Foxa1	ENSMUSG00000035451.8	ENSMUST00000044380.8	chr12	2	-	SNP	Missense	E_2	57589893.0	57589893.0	C	G	ENSMUST00000044380.8:c.326G>C	S109T	57589893.0	57589893.0	C	G	ENSMUST00000044380.8:c.326G>C	S109T	AACR-H0782876	AACR-H0782876-M01-V01	AACR		False	False	False	False	False	21
FOXA1	ENSG00000129514.4	ENST00000250448.2	chr14	2	-	True	38061663	38061663	C	T	ENST00000250448.2:c.326G>A	S109N	Missense	E_2	SNP	True	0	Class 0: This mutation can be originally modeled.	20aa	1aa	Foxa1	ENSMUSG00000035451.8	ENSMUST00000044380.8	chr12	2	-	SNP	Missense	E_2	57589893.0	57589893.0	C	T	ENSMUST00000044380.8:c.326G>A	S109N	57589893.0	57589893.0	C	T	ENSMUST00000044380.8:c.326G>A	S109N	AACR-H0782877	AACR-H0782877-M01-V01	AACR		False	False	False	False	False	21
FOXA1	ENSG00000129514.4	ENST00000250448.2	chr14	2	-	True	38061624	38061624	G	T	ENST00000250448.2:c.365C>A	A122D	Missense	E_2	SNP	True	0	Class 0: This mutation can be originally modeled.	0aa	0aa	Foxa1	ENSMUSG00000035451.8	ENSMUST00000044380.8	chr12	2	-	SNP	Missense	E_2	57589857.0	57589857.0	G	T	ENSMUST00000044380.8:c.362C>A	A121D	57589857.0	57589857.0	G	T	ENSMUST00000044380.8:c.362C>A	A121D	AACR-H0782881	AACR-H0782881-M01-V01	AACR		False	False	False	False	False	0
FOXA1	ENSG00000129514.4	ENST00000250448.2	chr14	2	-	True	38061585	38061585	T	C	ENST00000250448.2:c.404A>G	N135S	Missense	E_2	SNP	True	0	Class 0: This mutation can be originally modeled.	12aa	139aa	Foxa1	ENSMUSG00000035451.8	ENSMUST00000044380.8	chr12	2	-	SNP	Missense	E_2	57589815.0	57589815.0	T	C	ENSMUST00000044380.8:c.404A>G	N135S	57589815.0	57589815.0	T	C	ENSMUST00000044380.8:c.404A>G	N135S	AACR-H0782882	AACR-H0782882-M01-V01	AACR		False	False	False	False	False	151
FOXA1	ENSG00000129514.4	ENST00000250448.2	chr14	2	-	True	38061587	38061587	C	T	ENST00000250448.2:c.402G>A	M134I	Missense	E_2	SNP	True	0	Class 0: This mutation can be originally modeled.	11aa	140aa	Foxa1	ENSMUSG00000035451.8	ENSMUST00000044380.8	chr12	2	-	SNP	Missense	E_2	57589817.0	57589817.0	C	T	ENSMUST00000044380.8:c.402G>A	M134I	57589817.0	57589817.0	C	T	ENSMUST00000044380.8:c.402G>A	M134I	AACR-H0782883	AACR-H0782883-M01-V01	AACR		False	False	False	False	False	151
FOXA1	ENSG00000129514.4	ENST00000250448.2	chr14	2	-	True	38061589	38061589	T	C	ENST00000250448.2:c.400A>G	M134V	Missense	E_2	SNP	True	0	Class 0: This mutation can be originally modeled.	11aa	140aa	Foxa1	ENSMUSG00000035451.8	ENSMUST00000044380.8	chr12	2	-	SNP	Missense	E_2	57589819.0	57589819.0	T	C	ENSMUST00000044380.8:c.400A>G	M134V	57589819.0	57589819.0	T	C	ENSMUST00000044380.8:c.400A>G	M134V	AACR-H0782884	AACR-H0782884-M01-V01	AACR		False	False	False	False	False	151
FOXA1	ENSG00000129514.4	ENST00000250448.2	chr14	2	-	True	38061591	38061591	G	C	ENST00000250448.2:c.398C>G	A133G	Missense	E_2	SNP	True	0	Class 0: This mutation can be originally modeled.	10aa	141aa	Foxa1	ENSMUSG00000035451.8	ENSMUST00000044380.8	chr12	2	-	SNP	Missense	E_2	57589821.0	57589821.0	G	C	ENSMUST00000044380.8:c.398C>G	A133G	57589821.0	57589821.0	G	C	ENSMUST00000044380.8:c.398C>G	A133G	AACR-H0782885	AACR-H0782885-M01-V01	AACR		False	False	False	False	False	151
FOXA1	ENSG00000129514.4	ENST00000250448.2	chr14	2	-	True	38061592	38061592	C	T	ENST00000250448.2:c.397G>A	A133T	Missense	E_2	SNP	True	0	Class 0: This mutation can be originally modeled.	10aa	141aa	Foxa1	ENSMUSG00000035451.8	ENSMUST00000044380.8	chr12	2	-	SNP	Missense	E_2	57589822.0	57589822.0	C	T	ENSMUST00000044380.8:c.397G>A	A133T	57589822.0	57589822.0	C	T	ENSMUST00000044380.8:c.397G>A	A133T	AACR-H0782886	AACR-H0782886-M01-V01	AACR		False	False	False	False	False	151
FOXA1	ENSG00000129514.4	ENST00000250448.2	chr14	2	-	True	38061594	38061594	G	A	ENST00000250448.2:c.395C>T	A132V	Missense	E_2	SNP	True	0	Class 0: This mutation can be originally modeled.	9aa	142aa	Foxa1	ENSMUSG00000035451.8	ENSMUST00000044380.8	chr12	2	-	SNP	Missense	E_2	57589824.0	57589824.0	G	A	ENSMUST00000044380.8:c.395C>T	A132V	57589824.0	57589824.0	G	A	ENSMUST00000044380.8:c.395C>T	A132V	AACR-H0782888	AACR-H0782888-M01-V01	AACR		False	False	False	False	False	151
FOXA1	ENSG00000129514.4	ENST00000250448.2	chr14	2	-	True	38061597	38061597	G	A	ENST00000250448.2:c.392C>T	A131V	Missense	E_2	SNP	True	0	Class 0: This mutation can be originally modeled.	8aa	143aa	Foxa1	ENSMUSG00000035451.8	ENSMUST00000044380.8	chr12	2	-	SNP	Missense	E_2	57589827.0	57589827.0	G	A	ENSMUST00000044380.8:c.392C>T	A131V	57589827.0	57589827.0	G	A	ENSMUST00000044380.8:c.392C>T	A131V	AACR-H0782890	AACR-H0782890-M01-V01	AACR		False	False	False	False	False	151
FOXA1	ENSG00000129514.4	ENST00000250448.2	chr14	2	-	True	38061599	38061599	G	C	ENST00000250448.2:c.390C>G	Y130*	Nonsense	E_2	SNP	True	0	Class 0: This mutation can be originally modeled.	7aa	144aa	Foxa1	ENSMUSG00000035451.8	ENSMUST00000044380.8	chr12	2	-	SNP	Nonsense	E_2	57589829.0	57589829.0	G	C	ENSMUST00000044380.8:c.390C>G	Y130*	57589829.0	57589829.0	G	C	ENSMUST00000044380.8:c.390C>G	Y130*	AACR-H0782891	AACR-H0782891-M01-V01	AACR		False	False	False	False	False	151
FOXA1	ENSG00000129514.4	ENST00000250448.2	chr14	2	-	True	38061603	38061603	G	T	ENST00000250448.2:c.386C>A	P129H	Missense	E_2	SNP	True	0	Class 0: This mutation can be originally modeled.	6aa	145aa	Foxa1	ENSMUSG00000035451.8	ENSMUST00000044380.8	chr12	2	-	SNP	Missense	E_2	57589833.0	57589833.0	G	T	ENSMUST00000044380.8:c.386C>A	P129H	57589833.0	57589833.0	G	T	ENSMUST00000044380.8:c.386C>A	P129H	AACR-H0782893	AACR-H0782893-M01-V01	AACR		False	False	False	False	False	151
FOXA1	ENSG00000129514.4	ENST00000250448.2	chr14	2	-	True	38061606	38061606	C	G	ENST00000250448.2:c.383G>C	G128A	Missense	E_2	SNP	True	0	Class 0: This mutation can be originally modeled.	5aa	146aa	Foxa1	ENSMUSG00000035451.8	ENSMUST00000044380.8	chr12	2	-	SNP	Missense	E_2	57589836.0	57589836.0	C	G	ENSMUST00000044380.8:c.383G>C	G128A	57589836.0	57589836.0	C	G	ENSMUST00000044380.8:c.383G>C	G128A	AACR-H0782894	AACR-H0782894-M01-V01	AACR		False	False	False	False	False	151
FOXA1	ENSG00000129514.4	ENST00000250448.2	chr14	2	-	True	38061607	38061607	C	T	ENST00000250448.2:c.382G>A	G128S	Missense	E_2	SNP	True	0	Class 0: This mutation can be originally modeled.	5aa	146aa	Foxa1	ENSMUSG00000035451.8	ENSMUST00000044380.8	chr12	2	-	SNP	Missense	E_2	57589837.0	57589837.0	C	T	ENSMUST00000044380.8:c.382G>A	G128S	57589837.0	57589837.0	C	T	ENSMUST00000044380.8:c.382G>A	G128S	AACR-H0782895	AACR-H0782895-M01-V01	AACR		False	False	False	False	False	151
FOXA1	ENSG00000129514.4	ENST00000250448.2	chr14	2	-	True	38061610	38061610	G	T	ENST00000250448.2:c.379C>A	L127M	Missense	E_2	SNP	True	0	Class 0: This mutation can be originally modeled.	4aa	147aa	Foxa1	ENSMUSG00000035451.8	ENSMUST00000044380.8	chr12	2	-	SNP	Missense	E_2	57589840.0	57589840.0	G	T	ENSMUST00000044380.8:c.379C>A	L127M	57589840.0	57589840.0	G	T	ENSMUST00000044380.8:c.379C>A	L127M	AACR-H0782897	AACR-H0782897-M01-V01	AACR		False	False	False	False	False	151
FOXA1	ENSG00000129514.4	ENST00000250448.2	chr14	2	-	True	38061617	38061617	C	A	ENST00000250448.2:c.372G>T	M124I	Missense	E_2	SNP	True	0	Class 0: This mutation can be originally modeled.	1aa	150aa	Foxa1	ENSMUSG00000035451.8	ENSMUST00000044380.8	chr12	2	-	SNP	Missense	E_2	57589847.0	57589847.0	C	A	ENSMUST00000044380.8:c.372G>T	M124I	57589847.0	57589847.0	C	A	ENSMUST00000044380.8:c.372G>T	M124I	AACR-H0782898	AACR-H0782898-M01-V01	AACR		False	False	False	False	False	151
FOXA1	ENSG00000129514.4	ENST00000250448.2	chr14	2	-	True	38061255	38061255	G	A	ENST00000250448.2:c.734C>T	T245M	Missense	E_2	SNP	True	0	Class 0: This mutation can be originally modeled.	122aa	29aa	Foxa1	ENSMUSG00000035451.8	ENSMUST00000044380.8	chr12	2	-	SNP	Missense	E_2	57589485.0	57589485.0	G	A	ENSMUST00000044380.8:c.734C>T	T245M	57589485.0	57589485.0	G	A	ENSMUST00000044380.8:c.734C>T	T245M	AACR-H0782899	AACR-H0782899-M01-V01	AACR		False	False	False	False	False	151
FOXA1	ENSG00000129514.4	ENST00000250448.2	chr14	2	-	True	38061132	38061132	C	A	ENST00000250448.2:c.857G>T	G286V	Missense	E_2	SNP	True	0	Class 0: This mutation can be originally modeled.	0aa	0aa	Foxa1	ENSMUSG00000035451.8	ENSMUST00000044380.8	chr12	2	-	SNP	Missense	E_2	57589374.0	57589374.0	C	A	ENSMUST00000044380.8:c.845G>T	G282V	57589374.0	57589374.0	C	A	ENSMUST00000044380.8:c.845G>T	G282V	AACR-H0782907	AACR-H0782907-M01-V01	AACR		False	False	False	False	False	0
FOXA1	ENSG00000129514.4	ENST00000250448.2	chr14	2	-	True	38061132	38061132	C	T	ENST00000250448.2:c.857G>A	G286D	Missense	E_2	SNP	True	0	Class 0: This mutation can be originally modeled.	0aa	0aa	Foxa1	ENSMUSG00000035451.8	ENSMUST00000044380.8	chr12	2	-	SNP	Missense	E_2	57589374.0	57589374.0	C	T	ENSMUST00000044380.8:c.845G>A	G282D	57589374.0	57589374.0	C	T	ENSMUST00000044380.8:c.845G>A	G282D	AACR-H0782908	AACR-H0782908-M01-V01	AACR		False	False	False	False	False	0
FOXA1	ENSG00000129514.4	ENST00000250448.2	chr14	2	-	True	38061173	38061173	C	G	ENST00000250448.2:c.816G>C	P272delinsP	Silent	E_2	SNP	True	0	Class 0: This mutation can be originally modeled.	149aa	2aa	Foxa1	ENSMUSG00000035451.8	ENSMUST00000044380.8	chr12	2	-	SNP	Silent	E_2	57589403.0	57589403.0	C	G	ENSMUST00000044380.8:c.816G>C	P272delinsP	57589403.0	57589403.0	C	G	ENSMUST00000044380.8:c.816G>C	P272delinsP	AACR-H0782923	AACR-H0782923-M01-V01	AACR		False	False	False	False	False	151
FOXA1	ENSG00000129514.4	ENST00000250448.2	chr14	2	-	True	38061121	38061121	C	G	ENST00000250448.2:c.868G>C	G290R	Missense	E_2	SNP	True	0	Class 0: This mutation can be originally modeled.	2aa	9aa	Foxa1	ENSMUSG00000035451.8	ENSMUST00000044380.8	chr12	2	-	SNP	Missense	E_2	57589363.0	57589363.0	C	G	ENSMUST00000044380.8:c.856G>C	G286R	57589363.0	57589363.0	C	G	ENSMUST00000044380.8:c.856G>C	G286R	AACR-H0782924	AACR-H0782924-M01-V01	AACR		False	False	False	False	False	11
FOXA1	ENSG00000129514.4	ENST00000250448.2	chr14	2	-	True	38061117	38061117	G	A	ENST00000250448.2:c.872C>T	P291L	Missense	E_2	SNP	True	0	Class 0: This mutation can be originally modeled.	3aa	8aa	Foxa1	ENSMUSG00000035451.8	ENSMUST00000044380.8	chr12	2	-	SNP	Missense	E_2	57589359.0	57589359.0	G	A	ENSMUST00000044380.8:c.860C>T	P287L	57589359.0	57589359.0	G	A	ENSMUST00000044380.8:c.860C>T	P287L	AACR-H0782927	AACR-H0782927-M01-V01	AACR		False	False	False	False	False	11
FOXA1	ENSG00000129514.4	ENST00000250448.2	chr14	2	-	True	38061120	38061120	C	T	ENST00000250448.2:c.869G>A	G290D	Missense	E_2	SNP	True	0	Class 0: This mutation can be originally modeled.	2aa	9aa	Foxa1	ENSMUSG00000035451.8	ENSMUST00000044380.8	chr12	2	-	SNP	Missense	E_2	57589362.0	57589362.0	C	T	ENSMUST00000044380.8:c.857G>A	G286D	57589362.0	57589362.0	C	T	ENSMUST00000044380.8:c.857G>A	G286D	AACR-H0782930	AACR-H0782930-M01-V01	AACR		False	False	False	False	False	11
FOXA1	ENSG00000129514.4	ENST00000250448.2	chr14	2	-	True	38061138	38061138	C	A	ENST00000250448.2:c.851G>T	G284V	Missense	E_2	SNP	True	0	Class 0: This mutation can be originally modeled.	1aa	0aa	Foxa1	ENSMUSG00000035451.8	ENSMUST00000044380.8	chr12	2	-	SNP	Missense	E_2	57589377.0	57589377.0	C	A	ENSMUST00000044380.8:c.842G>T	G281V	57589377.0	57589377.0	C	A	ENSMUST00000044380.8:c.842G>T	G281V	AACR-H0782944	AACR-H0782944-M01-V01	AACR		False	False	False	False	False	1
FOXA1	ENSG00000129514.4	ENST00000250448.2	chr14	2	-	True	38061154	38061154	C	G	ENST00000250448.2:c.835G>C	G279R	Missense	E_2	SNP	True	0	Class 0: This mutation can be originally modeled.	2aa	2aa	Foxa1	ENSMUSG00000035451.8	ENSMUST00000044380.8	chr12	2	-	SNP	Missense	E_2	57589390.0	57589390.0	C	G	ENSMUST00000044380.8:c.829G>C	G277R	57589390.0	57589390.0	C	G	ENSMUST00000044380.8:c.829G>C	G277R	AACR-H0782953	AACR-H0782953-M01-V01	AACR		False	False	False	False	False	4
FOXA1	ENSG00000129514.4	ENST00000250448.2	chr14	2	-	True	38061139	38061139	C	T	ENST00000250448.2:c.850G>A	G284S	Missense	E_2	SNP	True	0	Class 0: This mutation can be originally modeled.	1aa	0aa	Foxa1	ENSMUSG00000035451.8	ENSMUST00000044380.8	chr12	2	-	SNP	Missense	E_2	57589378.0	57589378.0	C	T	ENSMUST00000044380.8:c.841G>A	G281S	57589378.0	57589378.0	C	T	ENSMUST00000044380.8:c.841G>A	G281S	AACR-H0782956	AACR-H0782956-M01-V01	AACR		False	False	False	False	False	1
FOXA1	ENSG00000129514.4	ENST00000250448.2	chr14	2	-	True	38061157	38061157	C	T	ENST00000250448.2:c.832G>A	G278S	Missense	E_2	SNP	True	0	Class 0: This mutation can be originally modeled.	1aa	3aa	Foxa1	ENSMUSG00000035451.8	ENSMUST00000044380.8	chr12	2	-	SNP	Missense	E_2	57589393.0	57589393.0	C	T	ENSMUST00000044380.8:c.826G>A	G276S	57589393.0	57589393.0	C	T	ENSMUST00000044380.8:c.826G>A	G276S	AACR-H0782957	AACR-H0782957-M01-V01	AACR		False	False	False	False	False	4
FOXA1	ENSG00000129514.4	ENST00000250448.2	chr14	2	-	True	38061168	38061168	G	C	ENST00000250448.2:c.821C>G	A274G	Missense	E_2	SNP	True	0	Class 0: This mutation can be originally modeled.	151aa	0aa	Foxa1	ENSMUSG00000035451.8	ENSMUST00000044380.8	chr12	2	-	SNP	Missense	E_2	57589398.0	57589398.0	G	C	ENSMUST00000044380.8:c.821C>G	A274G	57589398.0	57589398.0	G	C	ENSMUST00000044380.8:c.821C>G	A274G	AACR-H0782962	AACR-H0782962-M01-V01	AACR		False	False	False	False	False	151
FOXA1	ENSG00000129514.4	ENST00000250448.2	chr14	2	-	True	38061169	38061169	C	T	ENST00000250448.2:c.820G>A	A274T	Missense	E_2	SNP	True	0	Class 0: This mutation can be originally modeled.	151aa	0aa	Foxa1	ENSMUSG00000035451.8	ENSMUST00000044380.8	chr12	2	-	SNP	Missense	E_2	57589399.0	57589399.0	C	T	ENSMUST00000044380.8:c.820G>A	A274T	57589399.0	57589399.0	C	T	ENSMUST00000044380.8:c.820G>A	A274T	AACR-H0782963	AACR-H0782963-M01-V01	AACR		False	False	False	False	False	151
FOXA1	ENSG00000129514.4	ENST00000250448.2	chr14	2	-	True	38061140	38061140	C	T	ENST00000250448.2:c.849G>A	G283delinsG	Silent	E_2	SNP	True	0	Class 0: This mutation can be originally modeled.	0aa	1aa	Foxa1	ENSMUSG00000035451.8	ENSMUST00000044380.8	chr12	2	-	SNP	Silent	E_2	57589379.0	57589379.0	G	T	ENSMUST00000044380.8:c.840C>A	G280delinsG	57589379.0	57589379.0	G	T	ENSMUST00000044380.8:c.840C>A	G280delinsG	AACR-H0782972	AACR-H0782972-M01-V01	AACR		False	False	False	False	False	1
FOXA1	ENSG00000129514.4	ENST00000250448.2	chr14	2	-	True	38061147	38061147	C	T	ENST00000250448.2:c.842G>A	G281E	Missense	E_2	SNP	True	0	Class 0: This mutation can be originally modeled.	4aa	0aa	Foxa1	ENSMUSG00000035451.8	ENSMUST00000044380.8	chr12	2	-	SNP	Missense	E_2	57589383.0	57589383.0	C	T	ENSMUST00000044380.8:c.836G>A	G279E	57589383.0	57589383.0	C	T	ENSMUST00000044380.8:c.836G>A	G279E	AACR-H0782985	AACR-H0782985-M01-V01	AACR		False	False	False	False	False	4
FOXA1	ENSG00000129514.4	ENST00000250448.2	chr14	2	-	True	38061115	38061115	C	G	ENST00000250448.2:c.874G>C	E292Q	Missense	E_2	SNP	True	0	Class 0: This mutation can be originally modeled.	4aa	7aa	Foxa1	ENSMUSG00000035451.8	ENSMUST00000044380.8	chr12	2	-	SNP	Missense	E_2	57589357.0	57589357.0	C	G	ENSMUST00000044380.8:c.862G>C	E288Q	57589357.0	57589357.0	C	G	ENSMUST00000044380.8:c.862G>C	E288Q	AACR-H0782988	AACR-H0782988-M01-V01	AACR		False	False	False	False	False	11
FOXA1	ENSG00000129514.4	ENST00000250448.2	chr14	2	-	True	38061059	38061059	A	C	ENST00000250448.2:c.930T>G	H310Q	Missense	E_2	SNP	True	0	Class 0: This mutation can be originally modeled.	3aa	6aa	Foxa1	ENSMUSG00000035451.8	ENSMUST00000044380.8	chr12	2	-	SNP	Missense	E_2	57589301.0	57589301.0	G	C	ENSMUST00000044380.8:c.918C>G	H306Q	57589301.0	57589301.0	G	C	ENSMUST00000044380.8:c.918C>G	H306Q	AACR-H0782989	AACR-H0782989-M01-V01	AACR		False	False	False	False	False	9
FOXA1	ENSG00000129514.4	ENST00000250448.2	chr14	2	-	True	38061049	38061049	G	A	ENST00000250448.2:c.940C>T	H314Y	Missense	E_2	SNP	True	0	Class 0: This mutation can be originally modeled.	7aa	2aa	Foxa1	ENSMUSG00000035451.8	ENSMUST00000044380.8	chr12	2	-	SNP	Missense	E_2	57589291.0	57589291.0	G	A	ENSMUST00000044380.8:c.928C>T	H310Y	57589291.0	57589291.0	G	A	ENSMUST00000044380.8:c.928C>T	H310Y	AACR-H0782990	AACR-H0782990-M01-V01	AACR		False	False	False	False	False	9
FOXA1	ENSG00000129514.4	ENST00000250448.2	chr14	2	-	True	38061051	38061051	A	G	ENST00000250448.2:c.938T>C	V313A	Missense	E_2	SNP	True	0	Class 0: This mutation can be originally modeled.	6aa	3aa	Foxa1	ENSMUSG00000035451.8	ENSMUST00000044380.8	chr12	2	-	SNP	Missense	E_2	57589293.0	57589293.0	A	G	ENSMUST00000044380.8:c.926T>C	V309A	57589293.0	57589293.0	A	G	ENSMUST00000044380.8:c.926T>C	V309A	AACR-H0782992	AACR-H0782992-M01-V01	AACR		False	False	False	False	False	9
FOXA1	ENSG00000129514.4	ENST00000250448.2	chr14	2	-	True	38061054	38061054	C	G	ENST00000250448.2:c.935G>C	G312A	Missense	E_2	SNP	True	0	Class 0: This mutation can be originally modeled.	5aa	4aa	Foxa1	ENSMUSG00000035451.8	ENSMUST00000044380.8	chr12	2	-	SNP	Missense	E_2	57589296.0	57589296.0	C	G	ENSMUST00000044380.8:c.923G>C	G308A	57589296.0	57589296.0	C	G	ENSMUST00000044380.8:c.923G>C	G308A	AACR-H0782994	AACR-H0782994-M01-V01	AACR		False	False	False	False	False	9
FOXA1	ENSG00000129514.4	ENST00000250448.2	chr14	2	-	True	38061055	38061055	C	A	ENST00000250448.2:c.934G>T	G312C	Missense	E_2	SNP	True	0	Class 0: This mutation can be originally modeled.	5aa	4aa	Foxa1	ENSMUSG00000035451.8	ENSMUST00000044380.8	chr12	2	-	SNP	Missense	E_2	57589297.0	57589297.0	C	A	ENSMUST00000044380.8:c.922G>T	G308C	57589297.0	57589297.0	C	A	ENSMUST00000044380.8:c.922G>T	G308C	AACR-H0782995	AACR-H0782995-M01-V01	AACR		False	False	False	False	False	9
FOXA1	ENSG00000129514.4	ENST00000250448.2	chr14	2	-	True	38061057	38061057	C	T	ENST00000250448.2:c.932G>A	R311Q	Missense	E_2	SNP	True	0	Class 0: This mutation can be originally modeled.	4aa	5aa	Foxa1	ENSMUSG00000035451.8	ENSMUST00000044380.8	chr12	2	-	SNP	Missense	E_2	57589299.0	57589299.0	C	T	ENSMUST00000044380.8:c.920G>A	R307Q	57589299.0	57589299.0	C	T	ENSMUST00000044380.8:c.920G>A	R307Q	AACR-H0782997	AACR-H0782997-M01-V01	AACR		False	False	False	False	False	9
FOXA1	ENSG00000129514.4	ENST00000250448.2	chr14	2	-	True	38061059	38061059	A	G	ENST00000250448.2:c.930T>C	H310delinsH	Silent	E_2	SNP	True	0	Class 0: This mutation can be originally modeled.	3aa	6aa	Foxa1	ENSMUSG00000035451.8	ENSMUST00000044380.8	chr12	2	-	SNP	Silent	E_2	57589301.0	57589301.0	G	G	ENSMUST00000044380.8:c.918C>C	H306delinsH	57589301.0	57589301.0	G	G	ENSMUST00000044380.8:c.918C>C	H306delinsH	AACR-H0782998	AACR-H0782998-M01-V01	AACR		False	False	False	False	False	9
FOXA1	ENSG00000129514.4	ENST00000250448.2	chr14	2	-	True	38061065	38061065	G	A	ENST00000250448.2:c.924C>T	P308delinsP	Silent	E_2	SNP	True	0	Class 0: This mutation can be originally modeled.	1aa	8aa	Foxa1	ENSMUSG00000035451.8	ENSMUST00000044380.8	chr12	2	-	SNP	Silent	E_2	57589307.0	57589307.0	G	A	ENSMUST00000044380.8:c.912C>T	P304delinsP	57589307.0	57589307.0	G	A	ENSMUST00000044380.8:c.912C>T	P304delinsP	AACR-H0783002	AACR-H0783002-M01-V01	AACR		False	False	False	False	False	9
FOXA1	ENSG00000129514.4	ENST00000250448.2	chr14	2	-	True	38061070	38061070	A	G	ENST00000250448.2:c.919T>C	S307P	Missense	E_2	SNP	True	0	Class 0: This mutation can be originally modeled.	0aa	9aa	Foxa1	ENSMUSG00000035451.8	ENSMUST00000044380.8	chr12	2	-	SNP	Missense	E_2	57589312.0	57589312.0	A	G	ENSMUST00000044380.8:c.907T>C	S303P	57589312.0	57589312.0	A	G	ENSMUST00000044380.8:c.907T>C	S303P	AACR-H0783003	AACR-H0783003-M01-V01	AACR		False	False	False	False	False	9
FOXA1	ENSG00000129514.4	ENST00000250448.2	chr14	2	-	True	38061076	38061076	C	T	ENST00000250448.2:c.913G>A	A305T	Missense	E_2	SNP	True	0	Class 0: This mutation can be originally modeled.	3aa	0aa	Foxa1	ENSMUSG00000035451.8	ENSMUST00000044380.8	chr12	2	-	SNP	Missense	E_2	57589318.0	57589318.0	C	T	ENSMUST00000044380.8:c.901G>A	A301T	57589318.0	57589318.0	C	T	ENSMUST00000044380.8:c.901G>A	A301T	AACR-H0783005	AACR-H0783005-M01-V01	AACR		False	False	False	False	False	3
FOXA1	ENSG00000129514.4	ENST00000250448.2	chr14	2	-	True	38061079	38061079	T	A	ENST00000250448.2:c.910A>T	S304C	Missense	E_2	SNP	True	0	Class 0: This mutation can be originally modeled.	2aa	1aa	Foxa1	ENSMUSG00000035451.8	ENSMUST00000044380.8	chr12	2	-	SNP	Missense	E_2	57589321.0	57589321.0	T	A	ENSMUST00000044380.8:c.898A>T	S300C	57589321.0	57589321.0	T	A	ENSMUST00000044380.8:c.898A>T	S300C	AACR-H0783006	AACR-H0783006-M01-V01	AACR		False	False	False	False	False	3
FOXA1	ENSG00000129514.4	ENST00000250448.2	chr14	2	-	True	38061079	38061079	T	C	ENST00000250448.2:c.910A>G	S304G	Missense	E_2	SNP	True	0	Class 0: This mutation can be originally modeled.	2aa	1aa	Foxa1	ENSMUSG00000035451.8	ENSMUST00000044380.8	chr12	2	-	SNP	Missense	E_2	57589321.0	57589321.0	T	C	ENSMUST00000044380.8:c.898A>G	S300G	57589321.0	57589321.0	T	C	ENSMUST00000044380.8:c.898A>G	S300G	AACR-H0783007	AACR-H0783007-M01-V01	AACR		False	False	False	False	False	3
FOXA1	ENSG00000129514.4	ENST00000250448.2	chr14	2	-	True	38061046	38061046	C	T	ENST00000250448.2:c.943G>A	G315R	Missense	E_2	SNP	True	0	Class 0: This mutation can be originally modeled.	8aa	1aa	Foxa1	ENSMUSG00000035451.8	ENSMUST00000044380.8	chr12	2	-	SNP	Missense	E_2	57589288.0	57589288.0	C	T	ENSMUST00000044380.8:c.931G>A	G311R	57589288.0	57589288.0	C	T	ENSMUST00000044380.8:c.931G>A	G311R	AACR-H0783008	AACR-H0783008-M01-V01	AACR		False	False	False	False	False	9
FOXA1	ENSG00000129514.4	ENST00000250448.2	chr14	2	-	True	38061044	38061044	C	T	ENST00000250448.2:c.945G>A	G315delinsG	Silent	E_2	SNP	True	0	Class 0: This mutation can be originally modeled.	8aa	1aa	Foxa1	ENSMUSG00000035451.8	ENSMUST00000044380.8	chr12	2	-	SNP	Silent	E_2	57589286.0	57589286.0	T	T	ENSMUST00000044380.8:c.933A>A	G311delinsG	57589286.0	57589286.0	T	T	ENSMUST00000044380.8:c.933A>A	G311delinsG	AACR-H0783010	AACR-H0783010-M01-V01	AACR		False	False	False	False	False	9
FOXA1	ENSG00000129514.4	ENST00000250448.2	chr14	2	-	True	38061020	38061020	C	G	ENST00000250448.2:c.969G>C	A323delinsA	Silent	E_2	SNP	True	0	Class 0: This mutation can be originally modeled.	4aa	27aa	Foxa1	ENSMUSG00000035451.8	ENSMUST00000044380.8	chr12	2	-	SNP	Silent	E_2	57589262.0	57589262.0	C	G	ENSMUST00000044380.8:c.957G>C	A319delinsA	57589262.0	57589262.0	C	G	ENSMUST00000044380.8:c.957G>C	A319delinsA	AACR-H0783012	AACR-H0783012-M01-V01	AACR		False	False	False	False	False	31
FOXA1	ENSG00000129514.4	ENST00000250448.2	chr14	2	-	True	38061020	38061020	C	T	ENST00000250448.2:c.969G>A	A323delinsA	Silent	E_2	SNP	True	0	Class 0: This mutation can be originally modeled.	4aa	27aa	Foxa1	ENSMUSG00000035451.8	ENSMUST00000044380.8	chr12	2	-	SNP	Silent	E_2	57589262.0	57589262.0	C	T	ENSMUST00000044380.8:c.957G>A	A319delinsA	57589262.0	57589262.0	C	T	ENSMUST00000044380.8:c.957G>A	A319delinsA	AACR-H0783013	AACR-H0783013-M01-V01	AACR		False	False	False	False	False	31
FOXA1	ENSG00000129514.4	ENST00000250448.2	chr14	2	-	True	38061021	38061021	G	C	ENST00000250448.2:c.968C>G	A323G	Missense	E_2	SNP	True	0	Class 0: This mutation can be originally modeled.	4aa	27aa	Foxa1	ENSMUSG00000035451.8	ENSMUST00000044380.8	chr12	2	-	SNP	Missense	E_2	57589263.0	57589263.0	G	C	ENSMUST00000044380.8:c.956C>G	A319G	57589263.0	57589263.0	G	C	ENSMUST00000044380.8:c.956C>G	A319G	AACR-H0783014	AACR-H0783014-M01-V01	AACR		False	False	False	False	False	31
FOXA1	ENSG00000129514.4	ENST00000250448.2	chr14	2	-	True	38061023	38061023	G	A	ENST00000250448.2:c.966C>T	G322delinsG	Silent	E_2	SNP	True	0	Class 0: This mutation can be originally modeled.	3aa	28aa	Foxa1	ENSMUSG00000035451.8	ENSMUST00000044380.8	chr12	2	-	SNP	Silent	E_2	57589265.0	57589265.0	G	A	ENSMUST00000044380.8:c.954C>T	G318delinsG	57589265.0	57589265.0	G	A	ENSMUST00000044380.8:c.954C>T	G318delinsG	AACR-H0783015	AACR-H0783015-M01-V01	AACR		False	False	False	False	False	31
FOXA1	ENSG00000129514.4	ENST00000250448.2	chr14	2	-	True	38061024	38061024	C	A	ENST00000250448.2:c.965G>T	G322V	Missense	E_2	SNP	True	0	Class 0: This mutation can be originally modeled.	3aa	28aa	Foxa1	ENSMUSG00000035451.8	ENSMUST00000044380.8	chr12	2	-	SNP	Missense	E_2	57589266.0	57589266.0	C	A	ENSMUST00000044380.8:c.953G>T	G318V	57589266.0	57589266.0	C	A	ENSMUST00000044380.8:c.953G>T	G318V	AACR-H0783017	AACR-H0783017-M01-V01	AACR		False	False	False	False	False	31
FOXA1	ENSG00000129514.4	ENST00000250448.2	chr14	2	-	True	38061025	38061025	C	T	ENST00000250448.2:c.964G>A	G322S	Missense	E_2	SNP	True	0	Class 0: This mutation can be originally modeled.	3aa	28aa	Foxa1	ENSMUSG00000035451.8	ENSMUST00000044380.8	chr12	2	-	SNP	Missense	E_2	57589267.0	57589267.0	C	T	ENSMUST00000044380.8:c.952G>A	G318S	57589267.0	57589267.0	C	T	ENSMUST00000044380.8:c.952G>A	G318S	AACR-H0783018	AACR-H0783018-M01-V01	AACR		False	False	False	False	False	31
FOXA1	ENSG00000129514.4	ENST00000250448.2	chr14	2	-	True	38061026	38061026	C	G	ENST00000250448.2:c.963G>C	E321D	Missense	E_2	SNP	True	0	Class 0: This mutation can be originally modeled.	2aa	29aa	Foxa1	ENSMUSG00000035451.8	ENSMUST00000044380.8	chr12	2	-	SNP	Missense	E_2	57589268.0	57589268.0	C	G	ENSMUST00000044380.8:c.951G>C	E317D	57589268.0	57589268.0	C	G	ENSMUST00000044380.8:c.951G>C	E317D	AACR-H0783019	AACR-H0783019-M01-V01	AACR		False	False	False	False	False	31
FOXA1	ENSG00000129514.4	ENST00000250448.2	chr14	2	-	True	38061027	38061027	T	C	ENST00000250448.2:c.962A>G	E321G	Missense	E_2	SNP	True	0	Class 0: This mutation can be originally modeled.	2aa	29aa	Foxa1	ENSMUSG00000035451.8	ENSMUST00000044380.8	chr12	2	-	SNP	Missense	E_2	57589269.0	57589269.0	T	C	ENSMUST00000044380.8:c.950A>G	E317G	57589269.0	57589269.0	T	C	ENSMUST00000044380.8:c.950A>G	E317G	AACR-H0783020	AACR-H0783020-M01-V01	AACR		False	False	False	False	False	31
FOXA1	ENSG00000129514.4	ENST00000250448.2	chr14	2	-	True	38061028	38061028	C	A	ENST00000250448.2:c.961G>T	E321*	Nonsense	E_2	SNP	True	0	Class 0: This mutation can be originally modeled.	2aa	29aa	Foxa1	ENSMUSG00000035451.8	ENSMUST00000044380.8	chr12	2	-	SNP	Nonsense	E_2	57589270.0	57589270.0	C	A	ENSMUST00000044380.8:c.949G>T	E317*	57589270.0	57589270.0	C	A	ENSMUST00000044380.8:c.949G>T	E317*	AACR-H0783021	AACR-H0783021-M01-V01	AACR		False	False	False	False	False	31
FOXA1	ENSG00000129514.4	ENST00000250448.2	chr14	2	-	True	38061028	38061028	C	T	ENST00000250448.2:c.961G>A	E321K	Missense	E_2	SNP	True	0	Class 0: This mutation can be originally modeled.	2aa	29aa	Foxa1	ENSMUSG00000035451.8	ENSMUST00000044380.8	chr12	2	-	SNP	Missense	E_2	57589270.0	57589270.0	C	T	ENSMUST00000044380.8:c.949G>A	E317K	57589270.0	57589270.0	C	T	ENSMUST00000044380.8:c.949G>A	E317K	AACR-H0783022	AACR-H0783022-M01-V01	AACR		False	False	False	False	False	31
FOXA1	ENSG00000129514.4	ENST00000250448.2	chr14	2	-	True	38061031	38061031	G	C	ENST00000250448.2:c.958C>G	L320V	Missense	E_2	SNP	True	0	Class 0: This mutation can be originally modeled.	1aa	30aa	Foxa1	ENSMUSG00000035451.8	ENSMUST00000044380.8	chr12	2	-	SNP	Missense	E_2	57589273.0	57589273.0	G	C	ENSMUST00000044380.8:c.946C>G	L316V	57589273.0	57589273.0	G	C	ENSMUST00000044380.8:c.946C>G	L316V	AACR-H0783024	AACR-H0783024-M01-V01	AACR		False	False	False	False	False	31
FOXA1	ENSG00000129514.4	ENST00000250448.2	chr14	2	-	True	38061031	38061031	G	T	ENST00000250448.2:c.958C>A	L320I	Missense	E_2	SNP	True	0	Class 0: This mutation can be originally modeled.	1aa	30aa	Foxa1	ENSMUSG00000035451.8	ENSMUST00000044380.8	chr12	2	-	SNP	Missense	E_2	57589273.0	57589273.0	G	T	ENSMUST00000044380.8:c.946C>A	L316I	57589273.0	57589273.0	G	T	ENSMUST00000044380.8:c.946C>A	L316I	AACR-H0783025	AACR-H0783025-M01-V01	AACR		False	False	False	False	False	31
FOXA1	ENSG00000129514.4	ENST00000250448.2	chr14	2	-	True	38061034	38061034	G	A	ENST00000250448.2:c.955C>T	Q319*	Nonsense	E_2	SNP	True	0	Class 0: This mutation can be originally modeled.	0aa	31aa	Foxa1	ENSMUSG00000035451.8	ENSMUST00000044380.8	chr12	2	-	SNP	Nonsense	E_2	57589276.0	57589276.0	G	A	ENSMUST00000044380.8:c.943C>T	Q315*	57589276.0	57589276.0	G	A	ENSMUST00000044380.8:c.943C>T	Q315*	AACR-H0783026	AACR-H0783026-M01-V01	AACR		False	False	False	False	False	31
FOXA1	ENSG00000129514.4	ENST00000250448.2	chr14	2	-	True	38061082	38061082	G	T	ENST00000250448.2:c.907C>A	P303T	Missense	E_2	SNP	True	0	Class 0: This mutation can be originally modeled.	1aa	2aa	Foxa1	ENSMUSG00000035451.8	ENSMUST00000044380.8	chr12	2	-	SNP	Missense	E_2	57589324.0	57589324.0	G	T	ENSMUST00000044380.8:c.895C>A	P299T	57589324.0	57589324.0	G	T	ENSMUST00000044380.8:c.895C>A	P299T	AACR-H0783030	AACR-H0783030-M01-V01	AACR		False	False	False	False	False	3
FOXA1	ENSG00000129514.4	ENST00000250448.2	chr14	2	-	True	38061114	38061114	T	G	ENST00000250448.2:c.875A>C	E292A	Missense	E_2	SNP	True	0	Class 0: This mutation can be originally modeled.	4aa	7aa	Foxa1	ENSMUSG00000035451.8	ENSMUST00000044380.8	chr12	2	-	SNP	Missense	E_2	57589356.0	57589356.0	T	G	ENSMUST00000044380.8:c.863A>C	E288A	57589356.0	57589356.0	T	G	ENSMUST00000044380.8:c.863A>C	E288A	AACR-H0783031	AACR-H0783031-M01-V01	AACR		False	False	False	False	False	11
FOXA1	ENSG00000129514.4	ENST00000250448.2	chr14	2	-	True	38061103	38061103	C	G	ENST00000250448.2:c.886G>C	D296H	Missense	E_2	SNP	True	0	Class 0: This mutation can be originally modeled.	8aa	3aa	Foxa1	ENSMUSG00000035451.8	ENSMUST00000044380.8	chr12	2	-	SNP	Missense	E_2	57589345.0	57589345.0	C	G	ENSMUST00000044380.8:c.874G>C	D292H	57589345.0	57589345.0	C	G	ENSMUST00000044380.8:c.874G>C	D292H	AACR-H0783035	AACR-H0783035-M01-V01	AACR		False	False	False	False	False	11
FOXA1	ENSG00000129514.4	ENST00000250448.2	chr14	2	-	True	38061104	38061104	C	A	ENST00000250448.2:c.885G>T	K295N	Missense	E_2	SNP	True	0	Class 0: This mutation can be originally modeled.	7aa	4aa	Foxa1	ENSMUSG00000035451.8	ENSMUST00000044380.8	chr12	2	-	SNP	Missense	E_2	57589346.0	57589346.0	C	A	ENSMUST00000044380.8:c.873G>T	K291N	57589346.0	57589346.0	C	A	ENSMUST00000044380.8:c.873G>T	K291N	AACR-H0783036	AACR-H0783036-M01-V01	AACR		False	False	False	False	False	11
FOXA1	ENSG00000129514.4	ENST00000250448.2	chr14	2	-	True	38061108	38061108	C	A	ENST00000250448.2:c.881G>T	R294L	Missense	E_2	SNP	True	0	Class 0: This mutation can be originally modeled.	6aa	5aa	Foxa1	ENSMUSG00000035451.8	ENSMUST00000044380.8	chr12	2	-	SNP	Missense	E_2	57589350.0	57589350.0	C	A	ENSMUST00000044380.8:c.869G>T	R290L	57589350.0	57589350.0	C	A	ENSMUST00000044380.8:c.869G>T	R290L	AACR-H0783040	AACR-H0783040-M01-V01	AACR		False	False	False	False	False	11
FOXA1	ENSG00000129514.4	ENST00000250448.2	chr14	2	-	True	38061109	38061109	G	C	ENST00000250448.2:c.880C>G	R294G	Missense	E_2	SNP	True	0	Class 0: This mutation can be originally modeled.	6aa	5aa	Foxa1	ENSMUSG00000035451.8	ENSMUST00000044380.8	chr12	2	-	SNP	Missense	E_2	57589351.0	57589351.0	G	C	ENSMUST00000044380.8:c.868C>G	R290G	57589351.0	57589351.0	G	C	ENSMUST00000044380.8:c.868C>G	R290G	AACR-H0783041	AACR-H0783041-M01-V01	AACR		False	False	False	False	False	11
FOXA1	ENSG00000129514.4	ENST00000250448.2	chr14	2	-	True	38061085	38061085	T	A	ENST00000250448.2:c.904A>T	N302Y	Missense	E_2	SNP	True	0	Class 0: This mutation can be originally modeled.	0aa	3aa	Foxa1	ENSMUSG00000035451.8	ENSMUST00000044380.8	chr12	2	-	SNP	Missense	E_2	57589327.0	57589327.0	T	A	ENSMUST00000044380.8:c.892A>T	N298Y	57589327.0	57589327.0	T	A	ENSMUST00000044380.8:c.892A>T	N298Y	AACR-H0783042	AACR-H0783042-M01-V01	AACR		False	False	False	False	False	3
FOXA1	ENSG00000129514.4	ENST00000250448.2	chr14	2	-	True	38061113	38061113	C	G	ENST00000250448.2:c.876G>C	E292D	Missense	E_2	SNP	True	0	Class 0: This mutation can be originally modeled.	4aa	7aa	Foxa1	ENSMUSG00000035451.8	ENSMUST00000044380.8	chr12	2	-	SNP	Missense	E_2	57589355.0	57589355.0	T	G	ENSMUST00000044380.8:c.864A>C	E288D	57589355.0	57589355.0	T	G	ENSMUST00000044380.8:c.864A>C	E288D	AACR-H0783049	AACR-H0783049-M01-V01	AACR		False	False	False	False	False	11
FOXA1	ENSG00000129514.4	ENST00000250448.2	chr14	2	-	True	38061101	38061101	G	C	ENST00000250448.2:c.888C>G	D296E	Missense	E_2	SNP	True	0	Class 0: This mutation can be originally modeled.	8aa	3aa	Foxa1	ENSMUSG00000035451.8	ENSMUST00000044380.8	chr12	2	-	SNP	Missense	E_2	57589343.0	57589343.0	G	C	ENSMUST00000044380.8:c.876C>G	D292E	57589343.0	57589343.0	G	C	ENSMUST00000044380.8:c.876C>G	D292E	AACR-H0783054	AACR-H0783054-M01-V01	AACR		False	False	False	False	False	11
FOXA1	ENSG00000129514.4	ENST00000250448.2	chr14	2	-	True	38061092	38061092	G	A	ENST00000250448.2:c.897C>T	G299delinsG	Silent	E_2	SNP	True	0	Class 0: This mutation can be originally modeled.	11aa	0aa	Foxa1	ENSMUSG00000035451.8	ENSMUST00000044380.8	chr12	2	-	SNP	Silent	E_2	57589334.0	57589334.0	G	A	ENSMUST00000044380.8:c.885C>T	G295delinsG	57589334.0	57589334.0	G	A	ENSMUST00000044380.8:c.885C>T	G295delinsG	AACR-H0783059	AACR-H0783059-M01-V01	AACR		False	False	False	False	False	11
FOXA1	ENSG00000129514.4	ENST00000250448.2	chr14	2	-	True	38061093	38061093	C	G	ENST00000250448.2:c.896G>C	G299A	Missense	E_2	SNP	True	0	Class 0: This mutation can be originally modeled.	11aa	0aa	Foxa1	ENSMUSG00000035451.8	ENSMUST00000044380.8	chr12	2	-	SNP	Missense	E_2	57589335.0	57589335.0	C	G	ENSMUST00000044380.8:c.884G>C	G295A	57589335.0	57589335.0	C	G	ENSMUST00000044380.8:c.884G>C	G295A	AACR-H0783060	AACR-H0783060-M01-V01	AACR		False	False	False	False	False	11
FOXA1	ENSG00000129514.4	ENST00000250448.2	chr14	2	-	True	38061093	38061093	C	T	ENST00000250448.2:c.896G>A	G299D	Missense	E_2	SNP	True	0	Class 0: This mutation can be originally modeled.	11aa	0aa	Foxa1	ENSMUSG00000035451.8	ENSMUST00000044380.8	chr12	2	-	SNP	Missense	E_2	57589335.0	57589335.0	C	T	ENSMUST00000044380.8:c.884G>A	G295D	57589335.0	57589335.0	C	T	ENSMUST00000044380.8:c.884G>A	G295D	AACR-H0783061	AACR-H0783061-M01-V01	AACR		False	False	False	False	False	11
FOXA1	ENSG00000129514.4	ENST00000250448.2	chr14	2	-	True	38061099	38061099	G	T	ENST00000250448.2:c.890C>A	P297H	Missense	E_2	SNP	True	0	Class 0: This mutation can be originally modeled.	9aa	2aa	Foxa1	ENSMUSG00000035451.8	ENSMUST00000044380.8	chr12	2	-	SNP	Missense	E_2	57589341.0	57589341.0	G	T	ENSMUST00000044380.8:c.878C>A	P293H	57589341.0	57589341.0	G	T	ENSMUST00000044380.8:c.878C>A	P293H	AACR-H0783068	AACR-H0783068-M01-V01	AACR		False	False	False	False	False	11
FOXA1	ENSG00000129514.4	ENST00000250448.2	chr14	2	-	True	38061172	38061172	C	A	ENST00000250448.2:c.817G>T	G273W	Missense	E_2	SNP	True	0	Class 0: This mutation can be originally modeled.	150aa	1aa	Foxa1	ENSMUSG00000035451.8	ENSMUST00000044380.8	chr12	2	-	SNP	Missense	E_2	57589402.0	57589402.0	C	A	ENSMUST00000044380.8:c.817G>T	G273W	57589402.0	57589402.0	C	A	ENSMUST00000044380.8:c.817G>T	G273W	AACR-H0783072	AACR-H0783072-M01-V01	AACR		False	False	False	False	False	151
FOXA1	ENSG00000129514.4	ENST00000250448.2	chr14	2	-	True	38061174	38061174	G	C	ENST00000250448.2:c.815C>G	P272R	Missense	E_2	SNP	True	0	Class 0: This mutation can be originally modeled.	149aa	2aa	Foxa1	ENSMUSG00000035451.8	ENSMUST00000044380.8	chr12	2	-	SNP	Missense	E_2	57589404.0	57589404.0	G	C	ENSMUST00000044380.8:c.815C>G	P272R	57589404.0	57589404.0	G	C	ENSMUST00000044380.8:c.815C>G	P272R	AACR-H0783073	AACR-H0783073-M01-V01	AACR		False	False	False	False	False	151
FOXA1	ENSG00000129514.4	ENST00000250448.2	chr14	2	-	True	38061222	38061222	T	A	ENST00000250448.2:c.767A>T	N256I	Missense	E_2	SNP	True	0	Class 0: This mutation can be originally modeled.	133aa	18aa	Foxa1	ENSMUSG00000035451.8	ENSMUST00000044380.8	chr12	2	-	SNP	Missense	E_2	57589452.0	57589452.0	T	A	ENSMUST00000044380.8:c.767A>T	N256I	57589452.0	57589452.0	T	A	ENSMUST00000044380.8:c.767A>T	N256I	AACR-H0783078	AACR-H0783078-M01-V01	AACR		False	False	False	False	False	151
FOXA1	ENSG00000129514.4	ENST00000250448.2	chr14	2	-	True	38061223	38061223	T	C	ENST00000250448.2:c.766A>G	N256D	Missense	E_2	SNP	True	0	Class 0: This mutation can be originally modeled.	133aa	18aa	Foxa1	ENSMUSG00000035451.8	ENSMUST00000044380.8	chr12	2	-	SNP	Missense	E_2	57589453.0	57589453.0	T	C	ENSMUST00000044380.8:c.766A>G	N256D	57589453.0	57589453.0	T	C	ENSMUST00000044380.8:c.766A>G	N256D	AACR-H0783081	AACR-H0783081-M01-V01	AACR		False	False	False	False	False	151
FOXA1	ENSG00000129514.4	ENST00000250448.2	chr14	2	-	True	38061224	38061224	C	G	ENST00000250448.2:c.765G>C	E255D	Missense	E_2	SNP	True	0	Class 0: This mutation can be originally modeled.	132aa	19aa	Foxa1	ENSMUSG00000035451.8	ENSMUST00000044380.8	chr12	2	-	SNP	Missense	E_2	57589454.0	57589454.0	C	G	ENSMUST00000044380.8:c.765G>C	E255D	57589454.0	57589454.0	C	G	ENSMUST00000044380.8:c.765G>C	E255D	AACR-H0783083	AACR-H0783083-M01-V01	AACR		False	False	False	False	False	151
FOXA1	ENSG00000129514.4	ENST00000250448.2	chr14	2	-	True	38061221	38061221	G	A	ENST00000250448.2:c.768C>T	N256delinsN	Silent	E_2	SNP	True	0	Class 0: This mutation can be originally modeled.	133aa	18aa	Foxa1	ENSMUSG00000035451.8	ENSMUST00000044380.8	chr12	2	-	SNP	Silent	E_2	57589451.0	57589451.0	G	A	ENSMUST00000044380.8:c.768C>T	N256delinsN	57589451.0	57589451.0	G	A	ENSMUST00000044380.8:c.768C>T	N256delinsN	AACR-H0783085	AACR-H0783085-M01-V01	AACR		False	False	False	False	False	151
FOXA1	ENSG00000129514.4	ENST00000250448.2	chr14	2	-	True	38061225	38061225	T	A	ENST00000250448.2:c.764A>T	E255V	Missense	E_2	SNP	True	0	Class 0: This mutation can be originally modeled.	132aa	19aa	Foxa1	ENSMUSG00000035451.8	ENSMUST00000044380.8	chr12	2	-	SNP	Missense	E_2	57589455.0	57589455.0	T	A	ENSMUST00000044380.8:c.764A>T	E255V	57589455.0	57589455.0	T	A	ENSMUST00000044380.8:c.764A>T	E255V	AACR-H0783086	AACR-H0783086-M01-V01	AACR		False	False	False	False	False	151
FOXA1	ENSG00000129514.4	ENST00000250448.2	chr14	2	-	True	38061225	38061225	T	C	ENST00000250448.2:c.764A>G	E255G	Missense	E_2	SNP	True	0	Class 0: This mutation can be originally modeled.	132aa	19aa	Foxa1	ENSMUSG00000035451.8	ENSMUST00000044380.8	chr12	2	-	SNP	Missense	E_2	57589455.0	57589455.0	T	C	ENSMUST00000044380.8:c.764A>G	E255G	57589455.0	57589455.0	T	C	ENSMUST00000044380.8:c.764A>G	E255G	AACR-H0783087	AACR-H0783087-M01-V01	AACR		False	False	False	False	False	151
FOXA1	ENSG00000129514.4	ENST00000250448.2	chr14	2	-	True	38061227	38061227	G	A	ENST00000250448.2:c.762C>T	F254delinsF	Silent	E_2	SNP	True	0	Class 0: This mutation can be originally modeled.	131aa	20aa	Foxa1	ENSMUSG00000035451.8	ENSMUST00000044380.8	chr12	2	-	SNP	Silent	E_2	57589457.0	57589457.0	G	A	ENSMUST00000044380.8:c.762C>T	F254delinsF	57589457.0	57589457.0	G	A	ENSMUST00000044380.8:c.762C>T	F254delinsF	AACR-H0783090	AACR-H0783090-M01-V01	AACR		False	False	False	False	False	151
FOXA1	ENSG00000129514.4	ENST00000250448.2	chr14	2	-	True	38061228	38061228	A	C	ENST00000250448.2:c.761T>G	F254C	Missense	E_2	SNP	True	0	Class 0: This mutation can be originally modeled.	131aa	20aa	Foxa1	ENSMUSG00000035451.8	ENSMUST00000044380.8	chr12	2	-	SNP	Missense	E_2	57589458.0	57589458.0	A	C	ENSMUST00000044380.8:c.761T>G	F254C	57589458.0	57589458.0	A	C	ENSMUST00000044380.8:c.761T>G	F254C	AACR-H0783093	AACR-H0783093-M01-V01	AACR		False	False	False	False	False	151
FOXA1	ENSG00000129514.4	ENST00000250448.2	chr14	2	-	True	38061175	38061175	G	C	ENST00000250448.2:c.814C>G	P272A	Missense	E_2	SNP	True	0	Class 0: This mutation can be originally modeled.	149aa	2aa	Foxa1	ENSMUSG00000035451.8	ENSMUST00000044380.8	chr12	2	-	SNP	Missense	E_2	57589405.0	57589405.0	G	C	ENSMUST00000044380.8:c.814C>G	P272A	57589405.0	57589405.0	G	C	ENSMUST00000044380.8:c.814C>G	P272A	AACR-H0783096	AACR-H0783096-M01-V01	AACR		False	False	False	False	False	151
FOXA1	ENSG00000129514.4	ENST00000250448.2	chr14	2	-	True	38061215	38061215	G	C	ENST00000250448.2:c.774C>G	C258W	Missense	E_2	SNP	True	0	Class 0: This mutation can be originally modeled.	135aa	16aa	Foxa1	ENSMUSG00000035451.8	ENSMUST00000044380.8	chr12	2	-	SNP	Missense	E_2	57589445.0	57589445.0	G	C	ENSMUST00000044380.8:c.774C>G	C258W	57589445.0	57589445.0	G	C	ENSMUST00000044380.8:c.774C>G	C258W	AACR-H0783099	AACR-H0783099-M01-V01	AACR		False	False	False	False	False	151
FOXA1	ENSG00000129514.4	ENST00000250448.2	chr14	2	-	True	38061218	38061218	G	A	ENST00000250448.2:c.771C>T	G257delinsG	Silent	E_2	SNP	True	0	Class 0: This mutation can be originally modeled.	134aa	17aa	Foxa1	ENSMUSG00000035451.8	ENSMUST00000044380.8	chr12	2	-	SNP	Silent	E_2	57589448.0	57589448.0	G	A	ENSMUST00000044380.8:c.771C>T	G257delinsG	57589448.0	57589448.0	G	A	ENSMUST00000044380.8:c.771C>T	G257delinsG	AACR-H0783109	AACR-H0783109-M01-V01	AACR		False	False	False	False	False	151
FOXA1	ENSG00000129514.4	ENST00000250448.2	chr14	2	-	True	38061220	38061220	C	T	ENST00000250448.2:c.769G>A	G257S	Missense	E_2	SNP	True	0	Class 0: This mutation can be originally modeled.	134aa	17aa	Foxa1	ENSMUSG00000035451.8	ENSMUST00000044380.8	chr12	2	-	SNP	Missense	E_2	57589450.0	57589450.0	C	T	ENSMUST00000044380.8:c.769G>A	G257S	57589450.0	57589450.0	C	T	ENSMUST00000044380.8:c.769G>A	G257S	AACR-H0783114	AACR-H0783114-M01-V01	AACR		False	False	False	False	False	151
FOXA1	ENSG00000129514.4	ENST00000250448.2	chr14	2	-	True	38061229	38061229	A	G	ENST00000250448.2:c.760T>C	F254L	Missense	E_2	SNP	True	0	Class 0: This mutation can be originally modeled.	131aa	20aa	Foxa1	ENSMUSG00000035451.8	ENSMUST00000044380.8	chr12	2	-	SNP	Missense	E_2	57589459.0	57589459.0	A	G	ENSMUST00000044380.8:c.760T>C	F254L	57589459.0	57589459.0	A	G	ENSMUST00000044380.8:c.760T>C	F254L	AACR-H0783117	AACR-H0783117-M01-V01	AACR		False	False	False	False	False	151
FOXA1	ENSG00000129514.4	ENST00000250448.2	chr14	2	-	True	38061243	38061243	T	C	ENST00000250448.2:c.746A>G	D249G	Missense	E_2	SNP	True	0	Class 0: This mutation can be originally modeled.	126aa	25aa	Foxa1	ENSMUSG00000035451.8	ENSMUST00000044380.8	chr12	2	-	SNP	Missense	E_2	57589473.0	57589473.0	T	C	ENSMUST00000044380.8:c.746A>G	D249G	57589473.0	57589473.0	T	C	ENSMUST00000044380.8:c.746A>G	D249G	AACR-H0783121	AACR-H0783121-M01-V01	AACR		False	False	False	False	False	151
FOXA1	ENSG00000129514.4	ENST00000250448.2	chr14	2	-	True	38061243	38061243	T	G	ENST00000250448.2:c.746A>C	D249A	Missense	E_2	SNP	True	0	Class 0: This mutation can be originally modeled.	126aa	25aa	Foxa1	ENSMUSG00000035451.8	ENSMUST00000044380.8	chr12	2	-	SNP	Missense	E_2	57589473.0	57589473.0	T	G	ENSMUST00000044380.8:c.746A>C	D249A	57589473.0	57589473.0	T	G	ENSMUST00000044380.8:c.746A>C	D249A	AACR-H0783122	AACR-H0783122-M01-V01	AACR		False	False	False	False	False	151
FOXA1	ENSG00000129514.4	ENST00000250448.2	chr14	2	-	True	38061244	38061244	C	A	ENST00000250448.2:c.745G>T	D249Y	Missense	E_2	SNP	True	0	Class 0: This mutation can be originally modeled.	126aa	25aa	Foxa1	ENSMUSG00000035451.8	ENSMUST00000044380.8	chr12	2	-	SNP	Missense	E_2	57589474.0	57589474.0	C	A	ENSMUST00000044380.8:c.745G>T	D249Y	57589474.0	57589474.0	C	A	ENSMUST00000044380.8:c.745G>T	D249Y	AACR-H0783123	AACR-H0783123-M01-V01	AACR		False	False	False	False	False	151
FOXA1	ENSG00000129514.4	ENST00000250448.2	chr14	2	-	True	38061245	38061245	C	G	ENST00000250448.2:c.744G>C	P248delinsP	Silent	E_2	SNP	True	0	Class 0: This mutation can be originally modeled.	125aa	26aa	Foxa1	ENSMUSG00000035451.8	ENSMUST00000044380.8	chr12	2	-	SNP	Silent	E_2	57589475.0	57589475.0	C	G	ENSMUST00000044380.8:c.744G>C	P248delinsP	57589475.0	57589475.0	C	G	ENSMUST00000044380.8:c.744G>C	P248delinsP	AACR-H0783124	AACR-H0783124-M01-V01	AACR		False	False	False	False	False	151
FOXA1	ENSG00000129514.4	ENST00000250448.2	chr14	2	-	True	38061247	38061247	G	C	ENST00000250448.2:c.742C>G	P248A	Missense	E_2	SNP	True	0	Class 0: This mutation can be originally modeled.	125aa	26aa	Foxa1	ENSMUSG00000035451.8	ENSMUST00000044380.8	chr12	2	-	SNP	Missense	E_2	57589477.0	57589477.0	G	C	ENSMUST00000044380.8:c.742C>G	P248A	57589477.0	57589477.0	G	C	ENSMUST00000044380.8:c.742C>G	P248A	AACR-H0783128	AACR-H0783128-M01-V01	AACR		False	False	False	False	False	151
FOXA1	ENSG00000129514.4	ENST00000250448.2	chr14	2	-	True	38061249	38061249	T	G	ENST00000250448.2:c.740A>C	H247P	Missense	E_2	SNP	True	0	Class 0: This mutation can be originally modeled.	124aa	27aa	Foxa1	ENSMUSG00000035451.8	ENSMUST00000044380.8	chr12	2	-	SNP	Missense	E_2	57589479.0	57589479.0	T	G	ENSMUST00000044380.8:c.740A>C	H247P	57589479.0	57589479.0	T	G	ENSMUST00000044380.8:c.740A>C	H247P	AACR-H0783132	AACR-H0783132-M01-V01	AACR		False	False	False	False	False	151
FOXA1	ENSG00000129514.4	ENST00000250448.2	chr14	2	-	True	38061250	38061250	G	T	ENST00000250448.2:c.739C>A	H247N	Missense	E_2	SNP	True	0	Class 0: This mutation can be originally modeled.	124aa	27aa	Foxa1	ENSMUSG00000035451.8	ENSMUST00000044380.8	chr12	2	-	SNP	Missense	E_2	57589480.0	57589480.0	G	T	ENSMUST00000044380.8:c.739C>A	H247N	57589480.0	57589480.0	G	T	ENSMUST00000044380.8:c.739C>A	H247N	AACR-H0783135	AACR-H0783135-M01-V01	AACR		False	False	False	False	False	151
FOXA1	ENSG00000129514.4	ENST00000250448.2	chr14	2	-	True	38061252	38061252	A	C	ENST00000250448.2:c.737T>G	L246R	Missense	E_2	SNP	True	0	Class 0: This mutation can be originally modeled.	123aa	28aa	Foxa1	ENSMUSG00000035451.8	ENSMUST00000044380.8	chr12	2	-	SNP	Missense	E_2	57589482.0	57589482.0	A	C	ENSMUST00000044380.8:c.737T>G	L246R	57589482.0	57589482.0	A	C	ENSMUST00000044380.8:c.737T>G	L246R	AACR-H0783137	AACR-H0783137-M01-V01	AACR		False	False	False	False	False	151
FOXA1	ENSG00000129514.4	ENST00000250448.2	chr14	2	-	True	38061234	38061234	T	A	ENST00000250448.2:c.755A>T	N252I	Missense	E_2	SNP	True	0	Class 0: This mutation can be originally modeled.	129aa	22aa	Foxa1	ENSMUSG00000035451.8	ENSMUST00000044380.8	chr12	2	-	SNP	Missense	E_2	57589464.0	57589464.0	T	A	ENSMUST00000044380.8:c.755A>T	N252I	57589464.0	57589464.0	T	A	ENSMUST00000044380.8:c.755A>T	N252I	AACR-H0783144	AACR-H0783144-M01-V01	AACR		False	False	False	False	False	151
FOXA1	ENSG00000129514.4	ENST00000250448.2	chr14	2	-	True	38061235	38061235	T	G	ENST00000250448.2:c.754A>C	N252H	Missense	E_2	SNP	True	0	Class 0: This mutation can be originally modeled.	129aa	22aa	Foxa1	ENSMUSG00000035451.8	ENSMUST00000044380.8	chr12	2	-	SNP	Missense	E_2	57589465.0	57589465.0	T	G	ENSMUST00000044380.8:c.754A>C	N252H	57589465.0	57589465.0	T	G	ENSMUST00000044380.8:c.754A>C	N252H	AACR-H0783146	AACR-H0783146-M01-V01	AACR		False	False	False	False	False	151
FOXA1	ENSG00000129514.4	ENST00000250448.2	chr14	2	-	True	38061238	38061238	C	A	ENST00000250448.2:c.751G>T	G251C	Missense	E_2	SNP	True	0	Class 0: This mutation can be originally modeled.	128aa	23aa	Foxa1	ENSMUSG00000035451.8	ENSMUST00000044380.8	chr12	2	-	SNP	Missense	E_2	57589468.0	57589468.0	C	A	ENSMUST00000044380.8:c.751G>T	G251C	57589468.0	57589468.0	C	A	ENSMUST00000044380.8:c.751G>T	G251C	AACR-H0783151	AACR-H0783151-M01-V01	AACR		False	False	False	False	False	151
FOXA1	ENSG00000129514.4	ENST00000250448.2	chr14	2	-	True	38061238	38061238	C	G	ENST00000250448.2:c.751G>C	G251R	Missense	E_2	SNP	True	0	Class 0: This mutation can be originally modeled.	128aa	23aa	Foxa1	ENSMUSG00000035451.8	ENSMUST00000044380.8	chr12	2	-	SNP	Missense	E_2	57589468.0	57589468.0	C	G	ENSMUST00000044380.8:c.751G>C	G251R	57589468.0	57589468.0	C	G	ENSMUST00000044380.8:c.751G>C	G251R	AACR-H0783152	AACR-H0783152-M01-V01	AACR		False	False	False	False	False	151
FOXA1	ENSG00000129514.4	ENST00000250448.2	chr14	2	-	True	38061238	38061238	C	T	ENST00000250448.2:c.751G>A	G251S	Missense	E_2	SNP	True	0	Class 0: This mutation can be originally modeled.	128aa	23aa	Foxa1	ENSMUSG00000035451.8	ENSMUST00000044380.8	chr12	2	-	SNP	Missense	E_2	57589468.0	57589468.0	C	T	ENSMUST00000044380.8:c.751G>A	G251S	57589468.0	57589468.0	C	T	ENSMUST00000044380.8:c.751G>A	G251S	AACR-H0783153	AACR-H0783153-M01-V01	AACR		False	False	False	False	False	151
FOXA1	ENSG00000129514.4	ENST00000250448.2	chr14	2	-	True	38061241	38061241	A	T	ENST00000250448.2:c.748T>A	S250T	Missense	E_2	SNP	True	0	Class 0: This mutation can be originally modeled.	127aa	24aa	Foxa1	ENSMUSG00000035451.8	ENSMUST00000044380.8	chr12	2	-	SNP	Missense	E_2	57589471.0	57589471.0	A	T	ENSMUST00000044380.8:c.748T>A	S250T	57589471.0	57589471.0	A	T	ENSMUST00000044380.8:c.748T>A	S250T	AACR-H0783158	AACR-H0783158-M01-V01	AACR		False	False	False	False	False	151
FOXA1	ENSG00000129514.4	ENST00000250448.2	chr14	2	-	True	38061190	38061190	T	C	ENST00000250448.2:c.799A>G	K267E	Missense	E_2	SNP	True	0	Class 0: This mutation can be originally modeled.	144aa	7aa	Foxa1	ENSMUSG00000035451.8	ENSMUST00000044380.8	chr12	2	-	SNP	Missense	E_2	57589420.0	57589420.0	T	C	ENSMUST00000044380.8:c.799A>G	K267E	57589420.0	57589420.0	T	C	ENSMUST00000044380.8:c.799A>G	K267E	AACR-H0783166	AACR-H0783166-M01-V01	AACR		False	False	False	False	False	151
FOXA1	ENSG00000129514.4	ENST00000250448.2	chr14	2	-	True	38061190	38061190	T	G	ENST00000250448.2:c.799A>C	K267Q	Missense	E_2	SNP	True	0	Class 0: This mutation can be originally modeled.	144aa	7aa	Foxa1	ENSMUSG00000035451.8	ENSMUST00000044380.8	chr12	2	-	SNP	Missense	E_2	57589420.0	57589420.0	T	G	ENSMUST00000044380.8:c.799A>C	K267Q	57589420.0	57589420.0	T	G	ENSMUST00000044380.8:c.799A>C	K267Q	AACR-H0783167	AACR-H0783167-M01-V01	AACR		False	False	False	False	False	151
FOXA1	ENSG00000129514.4	ENST00000250448.2	chr14	2	-	True	38061176	38061176	C	A	ENST00000250448.2:c.813G>T	Q271H	Missense	E_2	SNP	True	0	Class 0: This mutation can be originally modeled.	148aa	3aa	Foxa1	ENSMUSG00000035451.8	ENSMUST00000044380.8	chr12	2	-	SNP	Missense	E_2	57589406.0	57589406.0	C	A	ENSMUST00000044380.8:c.813G>T	Q271H	57589406.0	57589406.0	C	A	ENSMUST00000044380.8:c.813G>T	Q271H	AACR-H0783185	AACR-H0783185-M01-V01	AACR		False	False	False	False	False	151
FOXA1	ENSG00000129514.4	ENST00000250448.2	chr14	2	-	True	38061178	38061178	G	A	ENST00000250448.2:c.811C>T	Q271*	Nonsense	E_2	SNP	True	0	Class 0: This mutation can be originally modeled.	148aa	3aa	Foxa1	ENSMUSG00000035451.8	ENSMUST00000044380.8	chr12	2	-	SNP	Nonsense	E_2	57589408.0	57589408.0	G	A	ENSMUST00000044380.8:c.811C>T	Q271*	57589408.0	57589408.0	G	A	ENSMUST00000044380.8:c.811C>T	Q271*	AACR-H0783186	AACR-H0783186-M01-V01	AACR		False	False	False	False	False	151
FOXA1	ENSG00000129514.4	ENST00000250448.2	chr14	2	-	True	38061182	38061182	C	A	ENST00000250448.2:c.807G>T	E269D	Missense	E_2	SNP	True	0	Class 0: This mutation can be originally modeled.	146aa	5aa	Foxa1	ENSMUSG00000035451.8	ENSMUST00000044380.8	chr12	2	-	SNP	Missense	E_2	57589412.0	57589412.0	C	A	ENSMUST00000044380.8:c.807G>T	E269D	57589412.0	57589412.0	C	A	ENSMUST00000044380.8:c.807G>T	E269D	AACR-H0783191	AACR-H0783191-M01-V01	AACR		False	False	False	False	False	151
FOXA1	ENSG00000129514.4	ENST00000250448.2	chr14	2	-	True	38061184	38061184	C	A	ENST00000250448.2:c.805G>T	E269*	Nonsense	E_2	SNP	True	0	Class 0: This mutation can be originally modeled.	146aa	5aa	Foxa1	ENSMUSG00000035451.8	ENSMUST00000044380.8	chr12	2	-	SNP	Nonsense	E_2	57589414.0	57589414.0	C	A	ENSMUST00000044380.8:c.805G>T	E269*	57589414.0	57589414.0	C	A	ENSMUST00000044380.8:c.805G>T	E269*	AACR-H0783194	AACR-H0783194-M01-V01	AACR		False	False	False	False	False	151
FOXA1	ENSG00000129514.4	ENST00000250448.2	chr14	2	-	True	38061187	38061187	A	G	ENST00000250448.2:c.802T>C	C268R	Missense	E_2	SNP	True	0	Class 0: This mutation can be originally modeled.	145aa	6aa	Foxa1	ENSMUSG00000035451.8	ENSMUST00000044380.8	chr12	2	-	SNP	Missense	E_2	57589417.0	57589417.0	A	G	ENSMUST00000044380.8:c.802T>C	C268R	57589417.0	57589417.0	A	G	ENSMUST00000044380.8:c.802T>C	C268R	AACR-H0783200	AACR-H0783200-M01-V01	AACR		False	False	False	False	False	151
FOXA1	ENSG00000129514.4	ENST00000250448.2	chr14	2	-	True	38061204	38061204	C	A	ENST00000250448.2:c.785G>T	R262L	Missense	E_2	SNP	True	0	Class 0: This mutation can be originally modeled.	139aa	12aa	Foxa1	ENSMUSG00000035451.8	ENSMUST00000044380.8	chr12	2	-	SNP	Missense	E_2	57589434.0	57589434.0	C	A	ENSMUST00000044380.8:c.785G>T	R262L	57589434.0	57589434.0	C	A	ENSMUST00000044380.8:c.785G>T	R262L	AACR-H0783206	AACR-H0783206-M01-V01	AACR		False	False	False	False	False	151
FOXA1	ENSG00000129514.4	ENST00000250448.2	chr14	2	-	True	38061207	38061207	C	G	ENST00000250448.2:c.782G>C	R261P	Missense	E_2	SNP	True	0	Class 0: This mutation can be originally modeled.	138aa	13aa	Foxa1	ENSMUSG00000035451.8	ENSMUST00000044380.8	chr12	2	-	SNP	Missense	E_2	57589437.0	57589437.0	C	G	ENSMUST00000044380.8:c.782G>C	R261P	57589437.0	57589437.0	C	G	ENSMUST00000044380.8:c.782G>C	R261P	AACR-H0783212	AACR-H0783212-M01-V01	AACR		False	False	False	False	False	151
FOXA1	ENSG00000129514.4	ENST00000250448.2	chr14	2	-	True	38061210	38061210	A	T	ENST00000250448.2:c.779T>A	L260*	Nonsense	E_2	SNP	True	0	Class 0: This mutation can be originally modeled.	137aa	14aa	Foxa1	ENSMUSG00000035451.8	ENSMUST00000044380.8	chr12	2	-	SNP	Nonsense	E_2	57589440.0	57589440.0	A	T	ENSMUST00000044380.8:c.779T>A	L260*	57589440.0	57589440.0	A	T	ENSMUST00000044380.8:c.779T>A	L260*	AACR-H0783219	AACR-H0783219-M01-V01	AACR		False	False	False	False	False	151
FOXA1	ENSG00000129514.4	ENST00000250448.2	chr14	2	-	True	38061211	38061211	A	C	ENST00000250448.2:c.778T>G	L260V	Missense	E_2	SNP	True	0	Class 0: This mutation can be originally modeled.	137aa	14aa	Foxa1	ENSMUSG00000035451.8	ENSMUST00000044380.8	chr12	2	-	SNP	Missense	E_2	57589441.0	57589441.0	A	C	ENSMUST00000044380.8:c.778T>G	L260V	57589441.0	57589441.0	A	C	ENSMUST00000044380.8:c.778T>G	L260V	AACR-H0783222	AACR-H0783222-M01-V01	AACR		False	False	False	False	False	151
FOXA1	ENSG00000129514.4	ENST00000250448.2	chr14	2	-	True	38061196	38061196	G	C	ENST00000250448.2:c.793C>G	R265G	Missense	E_2	SNP	True	0	Class 0: This mutation can be originally modeled.	142aa	9aa	Foxa1	ENSMUSG00000035451.8	ENSMUST00000044380.8	chr12	2	-	SNP	Missense	E_2	57589426.0	57589426.0	G	C	ENSMUST00000044380.8:c.793C>G	R265G	57589426.0	57589426.0	G	C	ENSMUST00000044380.8:c.793C>G	R265G	AACR-H0783230	AACR-H0783230-M01-V01	AACR		False	False	False	False	False	151
FOXA1	ENSG00000129514.4	ENST00000250448.2	chr14	2	-	True	38061199	38061199	T	G	ENST00000250448.2:c.790A>C	K264Q	Missense	E_2	SNP	True	0	Class 0: This mutation can be originally modeled.	141aa	10aa	Foxa1	ENSMUSG00000035451.8	ENSMUST00000044380.8	chr12	2	-	SNP	Missense	E_2	57589429.0	57589429.0	T	G	ENSMUST00000044380.8:c.790A>C	K264Q	57589429.0	57589429.0	T	G	ENSMUST00000044380.8:c.790A>C	K264Q	AACR-H0783237	AACR-H0783237-M01-V01	AACR		False	False	False	False	False	151
FOXA1	ENSG00000129514.4	ENST00000250448.2	chr14	2	-	True	38061200	38061200	C	G	ENST00000250448.2:c.789G>C	Q263H	Missense	E_2	SNP	True	0	Class 0: This mutation can be originally modeled.	140aa	11aa	Foxa1	ENSMUSG00000035451.8	ENSMUST00000044380.8	chr12	2	-	SNP	Missense	E_2	57589430.0	57589430.0	T	G	ENSMUST00000044380.8:c.789A>C	Q263H	57589430.0	57589430.0	T	G	ENSMUST00000044380.8:c.789A>C	Q263H	AACR-H0783238	AACR-H0783238-M01-V01	AACR		False	False	False	False	False	151
FOXA1	ENSG00000129514.4	ENST00000250448.2	chr14	2	-	True	38061201	38061201	T	A	ENST00000250448.2:c.788A>T	Q263L	Missense	E_2	SNP	True	0	Class 0: This mutation can be originally modeled.	140aa	11aa	Foxa1	ENSMUSG00000035451.8	ENSMUST00000044380.8	chr12	2	-	SNP	Missense	E_2	57589431.0	57589431.0	T	A	ENSMUST00000044380.8:c.788A>T	Q263L	57589431.0	57589431.0	T	A	ENSMUST00000044380.8:c.788A>T	Q263L	AACR-H0783241	AACR-H0783241-M01-V01	AACR		False	False	False	False	False	151
FOXA1	ENSG00000129514.4	ENST00000250448.2	chr14	2	-	True	38061201	38061201	T	C	ENST00000250448.2:c.788A>G	Q263R	Missense	E_2	SNP	True	0	Class 0: This mutation can be originally modeled.	140aa	11aa	Foxa1	ENSMUSG00000035451.8	ENSMUST00000044380.8	chr12	2	-	SNP	Missense	E_2	57589431.0	57589431.0	T	C	ENSMUST00000044380.8:c.788A>G	Q263R	57589431.0	57589431.0	T	C	ENSMUST00000044380.8:c.788A>G	Q263R	AACR-H0783242	AACR-H0783242-M01-V01	AACR		False	False	False	False	False	151
FOXA1	ENSG00000129514.4	ENST00000250448.2	chr14	2	-	True	38060628	38060628	G	A	ENST00000250448.2:c.1361C>T	A454V	Missense	E_2	SNP	True	0	Class 0: This mutation can be originally modeled.	8aa	19aa	Foxa1	ENSMUSG00000035451.8	ENSMUST00000044380.8	chr12	2	-	SNP	Missense	E_2	57588870.0	57588870.0	G	A	ENSMUST00000044380.8:c.1349C>T	A450V	57588870.0	57588870.0	G	A	ENSMUST00000044380.8:c.1349C>T	A450V	CLINVAR-H1559485	CLINVAR-H1559485-M01-V01	CLINVAR	2322649.0	False	False	False	False	False	27
FOXA1	ENSG00000129514.4	ENST00000250448.2	chr14	2	-	True	38060657	38060657	C	T	ENST00000250448.2:c.1332G>A	V444delinsV	Silent	E_2	SNP	True	0	Class 0: This mutation can be originally modeled.	12aa	0aa	Foxa1	ENSMUSG00000035451.8	ENSMUST00000044380.8	chr12	2	-	SNP	Silent	E_2	57588899.0	57588899.0	C	T	ENSMUST00000044380.8:c.1320G>A	V440delinsV	57588899.0	57588899.0	C	T	ENSMUST00000044380.8:c.1320G>A	V440delinsV	CLINVAR-H1559486	CLINVAR-H1559486-M01-V01	CLINVAR	790373.0	False	False	False	False	False	12
FOXA1	ENSG00000129514.4	ENST00000250448.2	chr14	2	-	True	38060768	38060768	G	A	ENST00000250448.2:c.1221C>T	S407delinsS	Silent	E_2	SNP	True	0	Class 0: This mutation can be originally modeled.	34aa	23aa	Foxa1	ENSMUSG00000035451.8	ENSMUST00000044380.8	chr12	2	-	SNP	Silent	E_2	57589010.0	57589010.0	G	A	ENSMUST00000044380.8:c.1209C>T	S403delinsS	57589010.0	57589010.0	G	A	ENSMUST00000044380.8:c.1209C>T	S403delinsS	CLINVAR-H1559487	CLINVAR-H1559487-M01-V01	CLINVAR	727186.0	False	False	False	False	False	57
FOXA1	ENSG00000129514.4	ENST00000250448.2	chr14	2	-	True	38060798	38060798	G	T	ENST00000250448.2:c.1191C>A	N397K	Missense	E_2	SNP	True	0	Class 0: This mutation can be originally modeled.	24aa	33aa	Foxa1	ENSMUSG00000035451.8	ENSMUST00000044380.8	chr12	2	-	SNP	Missense	E_2	57589040.0	57589040.0	A	T	ENSMUST00000044380.8:c.1179T>A	N393K	57589040.0	57589040.0	A	T	ENSMUST00000044380.8:c.1179T>A	N393K	CLINVAR-H1559488	CLINVAR-H1559488-M01-V01	CLINVAR	2483565.0	False	False	False	False	False	57
FOXA1	ENSG00000129514.4	ENST00000250448.2	chr14	2	-	True	38061013	38061013	G	A	ENST00000250448.2:c.976C>T	P326S	Missense	E_2	SNP	True	0	Class 0: This mutation can be originally modeled.	7aa	24aa	Foxa1	ENSMUSG00000035451.8	ENSMUST00000044380.8	chr12	2	-	SNP	Missense	E_2	57589255.0	57589255.0	G	A	ENSMUST00000044380.8:c.964C>T	P322S	57589255.0	57589255.0	G	A	ENSMUST00000044380.8:c.964C>T	P322S	CLINVAR-H1559490	CLINVAR-H1559490-M01-V01	CLINVAR	2233586.0	False	False	False	False	False	31
FOXA1	ENSG00000129514.4	ENST00000250448.2	chr14	2	-	True	38061025	38061025	C	T	ENST00000250448.2:c.964G>A	G322S	Missense	E_2	SNP	True	0	Class 0: This mutation can be originally modeled.	3aa	28aa	Foxa1	ENSMUSG00000035451.8	ENSMUST00000044380.8	chr12	2	-	SNP	Missense	E_2	57589267.0	57589267.0	C	T	ENSMUST00000044380.8:c.952G>A	G318S	57589267.0	57589267.0	C	T	ENSMUST00000044380.8:c.952G>A	G318S	CLINVAR-H1559491	CLINVAR-H1559491-M01-V01	CLINVAR	2216150.0	False	False	False	False	False	31
FOXA1	ENSG00000129514.4	ENST00000250448.2	chr14	2	-	True	38061046	38061046	C	T	ENST00000250448.2:c.943G>A	G315R	Missense	E_2	SNP	True	0	Class 0: This mutation can be originally modeled.	8aa	1aa	Foxa1	ENSMUSG00000035451.8	ENSMUST00000044380.8	chr12	2	-	SNP	Missense	E_2	57589288.0	57589288.0	C	T	ENSMUST00000044380.8:c.931G>A	G311R	57589288.0	57589288.0	C	T	ENSMUST00000044380.8:c.931G>A	G311R	CLINVAR-H1559492	CLINVAR-H1559492-M01-V01	CLINVAR	2353466.0	False	False	False	False	False	9
FOXA1	ENSG00000129514.4	ENST00000250448.2	chr14	2	-	True	38061054	38061054	C	G	ENST00000250448.2:c.935G>C	G312A	Missense	E_2	SNP	True	0	Class 0: This mutation can be originally modeled.	5aa	4aa	Foxa1	ENSMUSG00000035451.8	ENSMUST00000044380.8	chr12	2	-	SNP	Missense	E_2	57589296.0	57589296.0	C	G	ENSMUST00000044380.8:c.923G>C	G308A	57589296.0	57589296.0	C	G	ENSMUST00000044380.8:c.923G>C	G308A	CLINVAR-H1559493	CLINVAR-H1559493-M01-V01	CLINVAR	2215834.0	False	False	False	False	False	9
FOXA1	ENSG00000129514.4	ENST00000250448.2	chr14	2	-	True	38061064	38061064	G	A	ENST00000250448.2:c.925C>T	L309F	Missense	E_2	SNP	True	0	Class 0: This mutation can be originally modeled.	2aa	7aa	Foxa1	ENSMUSG00000035451.8	ENSMUST00000044380.8	chr12	2	-	SNP	Missense	E_2	57589306.0	57589306.0	G	A	ENSMUST00000044380.8:c.913C>T	L305F	57589306.0	57589306.0	G	A	ENSMUST00000044380.8:c.913C>T	L305F	CLINVAR-H1559494	CLINVAR-H1559494-M01-V01	CLINVAR	2216561.0	False	False	False	False	False	9
FOXA1	ENSG00000129514.4	ENST00000250448.2	chr14	2	-	True	38061192	38061192	A	T	ENST00000250448.2:c.797T>A	F266Y	Missense	E_2	SNP	True	0	Class 0: This mutation can be originally modeled.	143aa	8aa	Foxa1	ENSMUSG00000035451.8	ENSMUST00000044380.8	chr12	2	-	SNP	Missense	E_2	57589422.0	57589422.0	A	T	ENSMUST00000044380.8:c.797T>A	F266Y	57589422.0	57589422.0	A	T	ENSMUST00000044380.8:c.797T>A	F266Y	CLINVAR-H1559495	CLINVAR-H1559495-M01-V01	CLINVAR	2246893.0	False	False	False	False	False	151
FOXA1	ENSG00000129514.4	ENST00000250448.2	chr14	2	-	True	38061219	38061219	C	A	ENST00000250448.2:c.770G>T	G257V	Missense	E_2	SNP	True	0	Class 0: This mutation can be originally modeled.	134aa	17aa	Foxa1	ENSMUSG00000035451.8	ENSMUST00000044380.8	chr12	2	-	SNP	Missense	E_2	57589449.0	57589449.0	C	A	ENSMUST00000044380.8:c.770G>T	G257V	57589449.0	57589449.0	C	A	ENSMUST00000044380.8:c.770G>T	G257V	CLINVAR-H1559496	CLINVAR-H1559496-M01-V01	CLINVAR	2540362.0	False	False	False	False	False	151
FOXA1	ENSG00000129514.4	ENST00000250448.2	chr14	2	-	True	38061239	38061239	G	A	ENST00000250448.2:c.750C>T	S250delinsS	Silent	E_2	SNP	True	0	Class 0: This mutation can be originally modeled.	127aa	24aa	Foxa1	ENSMUSG00000035451.8	ENSMUST00000044380.8	chr12	2	-	SNP	Silent	E_2	57589469.0	57589469.0	G	A	ENSMUST00000044380.8:c.750C>T	S250delinsS	57589469.0	57589469.0	G	A	ENSMUST00000044380.8:c.750C>T	S250delinsS	CLINVAR-H1559497	CLINVAR-H1559497-M01-V01	CLINVAR	728193.0	False	False	False	False	False	151
FOXA1	ENSG00000129514.4	ENST00000250448.2	chr14	2	-	True	38061383	38061383	G	T	ENST00000250448.2:c.606C>A	D202E	Missense	E_2	SNP	True	0	Class 0: This mutation can be originally modeled.	79aa	72aa	Foxa1	ENSMUSG00000035451.8	ENSMUST00000044380.8	chr12	2	-	SNP	Missense	E_2	57589613.0	57589613.0	G	T	ENSMUST00000044380.8:c.606C>A	D202E	57589613.0	57589613.0	G	T	ENSMUST00000044380.8:c.606C>A	D202E	CLINVAR-H1559498	CLINVAR-H1559498-M01-V01	CLINVAR	2318103.0	False	False	False	False	False	151
FOXA1	ENSG00000129514.4	ENST00000250448.2	chr14	2	-	True	38061490	38061490	G	A	ENST00000250448.2:c.499C>T	P167S	Missense	E_2	SNP	True	0	Class 0: This mutation can be originally modeled.	44aa	107aa	Foxa1	ENSMUSG00000035451.8	ENSMUST00000044380.8	chr12	2	-	SNP	Missense	E_2	57589720.0	57589720.0	G	A	ENSMUST00000044380.8:c.499C>T	P167S	57589720.0	57589720.0	G	A	ENSMUST00000044380.8:c.499C>T	P167S	CLINVAR-H1559499	CLINVAR-H1559499-M01-V01	CLINVAR	2297084.0	False	False	False	False	False	151
FOXA1	ENSG00000129514.4	ENST00000250448.2	chr14	2	-	True	38061523	38061523	C	T	ENST00000250448.2:c.466G>A	G156S	Missense	E_2	SNP	True	0	Class 0: This mutation can be originally modeled.	33aa	118aa	Foxa1	ENSMUSG00000035451.8	ENSMUST00000044380.8	chr12	2	-	SNP	Missense	E_2	57589753.0	57589753.0	C	T	ENSMUST00000044380.8:c.466G>A	G156S	57589753.0	57589753.0	C	T	ENSMUST00000044380.8:c.466G>A	G156S	CLINVAR-H1559500	CLINVAR-H1559500-M01-V01	CLINVAR	2210250.0	False	False	False	False	False	151
FOXA1	ENSG00000129514.4	ENST00000250448.2	chr14	2	-	True	38061763	38061763	C	G	ENST00000250448.2:c.226G>C	G76R	Missense	E_2	SNP	True	0	Class 0: This mutation can be originally modeled.	4aa	10aa	Foxa1	ENSMUSG00000035451.8	ENSMUST00000044380.8	chr12	2	-	SNP	Missense	E_2	57589993.0	57589993.0	C	G	ENSMUST00000044380.8:c.226G>C	G76R	57589993.0	57589993.0	C	G	ENSMUST00000044380.8:c.226G>C	G76R	CLINVAR-H1559502	CLINVAR-H1559502-M01-V01	CLINVAR	2342029.0	False	False	False	False	False	14
FOXA1	ENSG00000129514.4	ENST00000250448.2	chr14	2	-	True	38061840	38061840	A	C	ENST00000250448.2:c.149T>G	M50R	Missense	E_2	SNP	True	0	Class 0: This mutation can be originally modeled.	36aa	20aa	Foxa1	ENSMUSG00000035451.8	ENSMUST00000044380.8	chr12	2	-	SNP	Missense	E_2	57590070.0	57590070.0	A	C	ENSMUST00000044380.8:c.149T>G	M50R	57590070.0	57590070.0	A	C	ENSMUST00000044380.8:c.149T>G	M50R	CLINVAR-H1559504	CLINVAR-H1559504-M01-V01	CLINVAR	2393621.0	False	False	False	False	False	56
FOXA1	ENSG00000129514.4	ENST00000250448.2	chr14	2	-	True	38061841	38061841	T	C	ENST00000250448.2:c.148A>G	M50V	Missense	E_2	SNP	True	0	Class 0: This mutation can be originally modeled.	36aa	20aa	Foxa1	ENSMUSG00000035451.8	ENSMUST00000044380.8	chr12	2	-	SNP	Missense	E_2	57590071.0	57590071.0	T	C	ENSMUST00000044380.8:c.148A>G	M50V	57590071.0	57590071.0	T	C	ENSMUST00000044380.8:c.148A>G	M50V	CLINVAR-H1559505	CLINVAR-H1559505-M01-V01	CLINVAR	2326457.0	False	False	False	False	False	56
FOXA1	ENSG00000129514.4	ENST00000250448.2	chr14	2	-	True	38061313	38061313	C	T	ENST00000250448.2:c.676G>A	D226N	Missense	E_2	SNP	True	0	Class 0: This mutation can be originally modeled.	103aa	48aa	Foxa1	ENSMUSG00000035451.8	ENSMUST00000044380.8	chr12	2	-	SNP	Missense	E_2	57589543.0	57589543.0	C	T	ENSMUST00000044380.8:c.676G>A	D226N	57589543.0	57589543.0	C	T	ENSMUST00000044380.8:c.676G>A	D226N	COSMIC-H0946149	COSMIC-H0946149-M01-V01	COSMIC	21012462.0	False	False	False	False	False	151
FOXA1	ENSG00000129514.4	ENST00000250448.2	chr14	2	-	True	38061293	38061293	T	A	ENST00000250448.2:c.696A>T	A232delinsA	Silent	E_2	SNP	True	0	Class 0: This mutation can be originally modeled.	109aa	42aa	Foxa1	ENSMUSG00000035451.8	ENSMUST00000044380.8	chr12	2	-	SNP	Silent	E_2	57589523.0	57589523.0	T	A	ENSMUST00000044380.8:c.696A>T	A232delinsA	57589523.0	57589523.0	T	A	ENSMUST00000044380.8:c.696A>T	A232delinsA	COSMIC-H0946150	COSMIC-H0946150-M01-V01	COSMIC	21013256.0	False	False	False	False	False	151
FOXA1	ENSG00000129514.4	ENST00000250448.2	chr14	2	-	True	38061191	38061191	G	C	ENST00000250448.2:c.798C>G	F266L	Missense	E_2	SNP	True	0	Class 0: This mutation can be originally modeled.	143aa	8aa	Foxa1	ENSMUSG00000035451.8	ENSMUST00000044380.8	chr12	2	-	SNP	Missense	E_2	57589421.0	57589421.0	G	C	ENSMUST00000044380.8:c.798C>G	F266L	57589421.0	57589421.0	G	C	ENSMUST00000044380.8:c.798C>G	F266L	COSMIC-H0946696	COSMIC-H0946696-M01-V01	COSMIC	21011972.0	False	False	False	False	False	151
FOXA1	ENSG00000129514.4	ENST00000250448.2	chr14	2	-	True	38061461	38061461	G	C	ENST00000250448.2:c.528C>G	I176M	Missense	E_2	SNP	True	0	Class 0: This mutation can be originally modeled.	53aa	98aa	Foxa1	ENSMUSG00000035451.8	ENSMUST00000044380.8	chr12	2	-	SNP	Missense	E_2	57589691.0	57589691.0	G	C	ENSMUST00000044380.8:c.528C>G	I176M	57589691.0	57589691.0	G	C	ENSMUST00000044380.8:c.528C>G	I176M	COSMIC-H0946697	COSMIC-H0946697-M01-V01	COSMIC	21012474.0	False	False	False	False	False	151
FOXA1	ENSG00000129514.4	ENST00000250448.2	chr14	2	-	True	38060699	38060699	G	C	ENST00000250448.2:c.1290C>G	G430delinsG	Silent	E_2	SNP	True	0	Class 0: This mutation can be originally modeled.	57aa	0aa	Foxa1	ENSMUSG00000035451.8	ENSMUST00000044380.8	chr12	2	-	SNP	Silent	E_2	57588941.0	57588941.0	G	C	ENSMUST00000044380.8:c.1278C>G	G426delinsG	57588941.0	57588941.0	G	C	ENSMUST00000044380.8:c.1278C>G	G426delinsG	COSMIC-H0946700	COSMIC-H0946700-M01-V01	COSMIC	21013274.0	False	False	False	False	False	57
FOXA1	ENSG00000129514.4	ENST00000250448.2	chr14	2	-	True	38061240	38061240	G	A	ENST00000250448.2:c.749C>T	S250F	Missense	E_2	SNP	True	0	Class 0: This mutation can be originally modeled.	127aa	24aa	Foxa1	ENSMUSG00000035451.8	ENSMUST00000044380.8	chr12	2	-	SNP	Missense	E_2	57589470.0	57589470.0	G	A	ENSMUST00000044380.8:c.749C>T	S250F	57589470.0	57589470.0	G	A	ENSMUST00000044380.8:c.749C>T	S250F	COSMIC-H0946701	COSMIC-H0946701-M01-V01	COSMIC	21012332.0	False	False	False	False	False	151
FOXA1	ENSG00000129514.4	ENST00000250448.2	chr14	2	-	True	38061243	38061243	T	A	ENST00000250448.2:c.746A>T	D249V	Missense	E_2	SNP	True	0	Class 0: This mutation can be originally modeled.	126aa	25aa	Foxa1	ENSMUSG00000035451.8	ENSMUST00000044380.8	chr12	2	-	SNP	Missense	E_2	57589473.0	57589473.0	T	A	ENSMUST00000044380.8:c.746A>T	D249V	57589473.0	57589473.0	T	A	ENSMUST00000044380.8:c.746A>T	D249V	COSMIC-H0946702	COSMIC-H0946702-M01-V01	COSMIC	21013287.0	False	False	False	False	False	151
FOXA1	ENSG00000129514.4	ENST00000250448.2	chr14	2	-	True	38061264	38061264	G	C	ENST00000250448.2:c.725C>G	S242C	Missense	E_2	SNP	True	0	Class 0: This mutation can be originally modeled.	119aa	32aa	Foxa1	ENSMUSG00000035451.8	ENSMUST00000044380.8	chr12	2	-	SNP	Missense	E_2	57589494.0	57589494.0	G	C	ENSMUST00000044380.8:c.725C>G	S242C	57589494.0	57589494.0	G	C	ENSMUST00000044380.8:c.725C>G	S242C	COSMIC-H0946704	COSMIC-H0946704-M01-V01	COSMIC	21013294.0	False	False	False	False	False	151
FOXA1	ENSG00000129514.4	ENST00000250448.2	chr14	2	-	True	38061208	38061208	G	T	ENST00000250448.2:c.781C>A	R261S	Missense	E_2	SNP	True	0	Class 0: This mutation can be originally modeled.	138aa	13aa	Foxa1	ENSMUSG00000035451.8	ENSMUST00000044380.8	chr12	2	-	SNP	Missense	E_2	57589438.0	57589438.0	G	T	ENSMUST00000044380.8:c.781C>A	R261S	57589438.0	57589438.0	G	T	ENSMUST00000044380.8:c.781C>A	R261S	COSMIC-H0946706	COSMIC-H0946706-M01-V01	COSMIC	21012293.0	False	False	False	False	False	151
FOXA1	ENSG00000129514.4	ENST00000250448.2	chr14	2	-	True	38061317	38061317	G	T	ENST00000250448.2:c.672C>A	F224L	Missense	E_2	SNP	True	0	Class 0: This mutation can be originally modeled.	101aa	50aa	Foxa1	ENSMUSG00000035451.8	ENSMUST00000044380.8	chr12	2	-	SNP	Missense	E_2	57589547.0	57589547.0	G	T	ENSMUST00000044380.8:c.672C>A	F224L	57589547.0	57589547.0	G	T	ENSMUST00000044380.8:c.672C>A	F224L	COSMIC-H0946707	COSMIC-H0946707-M01-V01	COSMIC	21013307.0	False	False	False	False	False	151
FOXA1	ENSG00000129514.4	ENST00000250448.2	chr14	2	-	True	38061110	38061110	G	C	ENST00000250448.2:c.879C>G	S293R	Missense	E_2	SNP	True	0	Class 0: This mutation can be originally modeled.	5aa	6aa	Foxa1	ENSMUSG00000035451.8	ENSMUST00000044380.8	chr12	2	-	SNP	Missense	E_2	57589352.0	57589352.0	A	C	ENSMUST00000044380.8:c.867T>G	S289R	57589352.0	57589352.0	A	C	ENSMUST00000044380.8:c.867T>G	S289R	COSMIC-H0946708	COSMIC-H0946708-M01-V01	COSMIC	21013310.0	False	False	False	False	False	11
FOXA1	ENSG00000129514.4	ENST00000250448.2	chr14	2	-	True	38060643	38060643	G	A	ENST00000250448.2:c.1346C>T	P449L	Missense	E_2	SNP	True	0	Class 0: This mutation can be originally modeled.	3aa	24aa	Foxa1	ENSMUSG00000035451.8	ENSMUST00000044380.8	chr12	2	-	SNP	Missense	E_2	57588885.0	57588885.0	G	A	ENSMUST00000044380.8:c.1334C>T	P445L	57588885.0	57588885.0	G	A	ENSMUST00000044380.8:c.1334C>T	P445L	COSMIC-H0946711	COSMIC-H0946711-M01-V01	COSMIC	21013324.0	False	False	False	False	False	27
FOXA1	ENSG00000129514.4	ENST00000250448.2	chr14	2	-	True	38061246	38061246	G	T	ENST00000250448.2:c.743C>A	P248Q	Missense	E_2	SNP	True	0	Class 0: This mutation can be originally modeled.	125aa	26aa	Foxa1	ENSMUSG00000035451.8	ENSMUST00000044380.8	chr12	2	-	SNP	Missense	E_2	57589476.0	57589476.0	G	T	ENSMUST00000044380.8:c.743C>A	P248Q	57589476.0	57589476.0	G	T	ENSMUST00000044380.8:c.743C>A	P248Q	COSMIC-H0946713	COSMIC-H0946713-M01-V01	COSMIC	21013330.0	False	False	False	False	False	151
FOXA1	ENSG00000129514.4	ENST00000250448.2	chr14	2	-	True	38061311	38061311	G	C	ENST00000250448.2:c.678C>G	D226E	Missense	E_2	SNP	True	0	Class 0: This mutation can be originally modeled.	103aa	48aa	Foxa1	ENSMUSG00000035451.8	ENSMUST00000044380.8	chr12	2	-	SNP	Missense	E_2	57589541.0	57589541.0	A	C	ENSMUST00000044380.8:c.678T>G	D226E	57589541.0	57589541.0	A	C	ENSMUST00000044380.8:c.678T>G	D226E	COSMIC-H0946714	COSMIC-H0946714-M01-V01	COSMIC	21013334.0	False	False	False	False	False	151
FOXA1	ENSG00000129514.4	ENST00000250448.2	chr14	2	-	True	38064155	38064155	T	C	ENST00000250448.2:c.23A>G	E8G	Missense	E_1	SNP	True	0	Class 0: This mutation can be originally modeled.	7aa	3aa	Foxa1	ENSMUSG00000035451.8	ENSMUST00000044380.8	chr12	2	-	SNP	Missense	E_1	57592499.0	57592499.0	T	C	ENSMUST00000044380.8:c.23A>G	E8G	57592499.0	57592499.0	T	C	ENSMUST00000044380.8:c.23A>G	E8G	COSMIC-H0946904	COSMIC-H0946904-M01-V01	COSMIC	21013370.0	False	False	False	False	False	10
FOXA1	ENSG00000129514.4	ENST00000250448.2	chr14	2	-	True	38061222	38061222	T	G	ENST00000250448.2:c.767A>C	N256T	Missense	E_2	SNP	True	0	Class 0: This mutation can be originally modeled.	133aa	18aa	Foxa1	ENSMUSG00000035451.8	ENSMUST00000044380.8	chr12	2	-	SNP	Missense	E_2	57589452.0	57589452.0	T	G	ENSMUST00000044380.8:c.767A>C	N256T	57589452.0	57589452.0	T	G	ENSMUST00000044380.8:c.767A>C	N256T	COSMIC-H0946905	COSMIC-H0946905-M01-V01	COSMIC	21013374.0	False	False	False	False	False	151
FOXA1	ENSG00000129514.4	ENST00000250448.2	chr14	2	-	True	38061194	38061194	G	T	ENST00000250448.2:c.795C>A	R265delinsR	Silent	E_2	SNP	True	0	Class 0: This mutation can be originally modeled.	142aa	9aa	Foxa1	ENSMUSG00000035451.8	ENSMUST00000044380.8	chr12	2	-	SNP	Silent	E_2	57589424.0	57589424.0	G	T	ENSMUST00000044380.8:c.795C>A	R265delinsR	57589424.0	57589424.0	G	T	ENSMUST00000044380.8:c.795C>A	R265delinsR	COSMIC-H0946906	COSMIC-H0946906-M01-V01	COSMIC	21013378.0	False	False	False	False	False	151
FOXA1	ENSG00000129514.4	ENST00000250448.2	chr14	2	-	True	38061852	38061852	G	A	ENST00000250448.2:c.137C>T	T46I	Missense	E_2	SNP	True	0	Class 0: This mutation can be originally modeled.	32aa	24aa	Foxa1	ENSMUSG00000035451.8	ENSMUST00000044380.8	chr12	2	-	SNP	Missense	E_2	57590082.0	57590082.0	G	A	ENSMUST00000044380.8:c.137C>T	T46I	57590082.0	57590082.0	G	A	ENSMUST00000044380.8:c.137C>T	T46I	COSMIC-H0946908	COSMIC-H0946908-M01-V01	COSMIC	21013383.0	False	False	False	False	False	56
FOXA1	ENSG00000129514.4	ENST00000250448.2	chr14	2	-	True	38061248	38061248	G	C	ENST00000250448.2:c.741C>G	H247Q	Missense	E_2	SNP	True	0	Class 0: This mutation can be originally modeled.	124aa	27aa	Foxa1	ENSMUSG00000035451.8	ENSMUST00000044380.8	chr12	2	-	SNP	Missense	E_2	57589478.0	57589478.0	G	C	ENSMUST00000044380.8:c.741C>G	H247Q	57589478.0	57589478.0	G	C	ENSMUST00000044380.8:c.741C>G	H247Q	COSMIC-H0946910	COSMIC-H0946910-M01-V01	COSMIC	21013390.0	False	False	False	False	False	151
FOXA1	ENSG00000129514.4	ENST00000250448.2	chr14	2	-	True	38061305	38061305	G	A	ENST00000250448.2:c.684C>T	F228delinsF	Silent	E_2	SNP	True	0	Class 0: This mutation can be originally modeled.	105aa	46aa	Foxa1	ENSMUSG00000035451.8	ENSMUST00000044380.8	chr12	2	-	SNP	Silent	E_2	57589535.0	57589535.0	G	A	ENSMUST00000044380.8:c.684C>T	F228delinsF	57589535.0	57589535.0	G	A	ENSMUST00000044380.8:c.684C>T	F228delinsF	COSMIC-H0946912	COSMIC-H0946912-M01-V01	COSMIC	21013398.0	False	False	False	False	False	151
FOXA1	ENSG00000129514.4	ENST00000250448.2	chr14	2	-	True	38061008	38061008	C	A	ENST00000250448.2:c.981G>T	G327delinsG	Silent	E_2	SNP	True	0	Class 0: This mutation can be originally modeled.	8aa	23aa	Foxa1	ENSMUSG00000035451.8	ENSMUST00000044380.8	chr12	2	-	SNP	Silent	E_2	57589250.0	57589250.0	C	A	ENSMUST00000044380.8:c.969G>T	G323delinsG	57589250.0	57589250.0	C	A	ENSMUST00000044380.8:c.969G>T	G323delinsG	COSMIC-H0946913	COSMIC-H0946913-M01-V01	COSMIC	21013402.0	False	False	False	False	False	31
FOXA1	ENSG00000129514.4	ENST00000250448.2	chr14	2	-	True	38060578	38060578	T	G	ENST00000250448.2:c.1411A>C	T471P	Missense	E_2	SNP	True	0	Class 0: This mutation can be originally modeled.	25aa	2aa	Foxa1	ENSMUSG00000035451.8	ENSMUST00000044380.8	chr12	2	-	SNP	Missense	E_2	57588820.0	57588820.0	T	G	ENSMUST00000044380.8:c.1399A>C	T467P	57588820.0	57588820.0	T	G	ENSMUST00000044380.8:c.1399A>C	T467P	COSMIC-H0946914	COSMIC-H0946914-M01-V01	COSMIC	21013405.0	False	False	False	False	False	27
FOXA1	ENSG00000129514.4	ENST00000250448.2	chr14	2	-	True	38061469	38061469	A	T	ENST00000250448.2:c.520T>A	S174T	Missense	E_2	SNP	True	0	Class 0: This mutation can be originally modeled.	51aa	100aa	Foxa1	ENSMUSG00000035451.8	ENSMUST00000044380.8	chr12	2	-	SNP	Missense	E_2	57589699.0	57589699.0	A	T	ENSMUST00000044380.8:c.520T>A	S174T	57589699.0	57589699.0	A	T	ENSMUST00000044380.8:c.520T>A	S174T	COSMIC-H0946917	COSMIC-H0946917-M01-V01	COSMIC	21012699.0	False	False	False	False	False	151
FOXA1	ENSG00000129514.4	ENST00000250448.2	chr14	2	-	True	38061152	38061152	C	T	ENST00000250448.2:c.837G>A	G279delinsG	Silent	E_2	SNP	True	0	Class 0: This mutation can be originally modeled.	2aa	2aa	Foxa1	ENSMUSG00000035451.8	ENSMUST00000044380.8	chr12	2	-	SNP	Silent	E_2	57589388.0	57589388.0	C	T	ENSMUST00000044380.8:c.831G>A	G277delinsG	57589388.0	57589388.0	C	T	ENSMUST00000044380.8:c.831G>A	G277delinsG	COSMIC-H0946921	COSMIC-H0946921-M01-V01	COSMIC	21011975.0	False	False	False	False	False	4
FOXA1	ENSG00000129514.4	ENST00000250448.2	chr14	2	-	True	38061482	38061482	G	T	ENST00000250448.2:c.507C>A	A169delinsA	Silent	E_2	SNP	True	0	Class 0: This mutation can be originally modeled.	46aa	105aa	Foxa1	ENSMUSG00000035451.8	ENSMUST00000044380.8	chr12	2	-	SNP	Silent	E_2	57589712.0	57589712.0	G	T	ENSMUST00000044380.8:c.507C>A	A169delinsA	57589712.0	57589712.0	G	T	ENSMUST00000044380.8:c.507C>A	A169delinsA	COSMIC-H0946923	COSMIC-H0946923-M01-V01	COSMIC	21013437.0	False	False	False	False	False	151
FOXA1	ENSG00000129514.4	ENST00000250448.2	chr14	2	-	True	38061231	38061231	A	T	ENST00000250448.2:c.758T>A	M253K	Missense	E_2	SNP	True	0	Class 0: This mutation can be originally modeled.	130aa	21aa	Foxa1	ENSMUSG00000035451.8	ENSMUST00000044380.8	chr12	2	-	SNP	Missense	E_2	57589461.0	57589461.0	A	T	ENSMUST00000044380.8:c.758T>A	M253K	57589461.0	57589461.0	A	T	ENSMUST00000044380.8:c.758T>A	M253K	COSMIC-H0946925	COSMIC-H0946925-M01-V01	COSMIC	21012253.0	False	False	False	False	False	151
FOXA1	ENSG00000129514.4	ENST00000250448.2	chr14	2	-	True	38061312	38061312	T	C	ENST00000250448.2:c.677A>G	D226G	Missense	E_2	SNP	True	0	Class 0: This mutation can be originally modeled.	103aa	48aa	Foxa1	ENSMUSG00000035451.8	ENSMUST00000044380.8	chr12	2	-	SNP	Missense	E_2	57589542.0	57589542.0	T	C	ENSMUST00000044380.8:c.677A>G	D226G	57589542.0	57589542.0	T	C	ENSMUST00000044380.8:c.677A>G	D226G	COSMIC-H0946926	COSMIC-H0946926-M01-V01	COSMIC	21012711.0	False	False	False	False	False	151
FOXA1	ENSG00000129514.4	ENST00000250448.2	chr14	2	-	True	38061715	38061715	C	T	ENST00000250448.2:c.274G>A	A92T	Missense	E_2	SNP	True	0	Class 0: This mutation can be originally modeled.	3aa	18aa	Foxa1	ENSMUSG00000035451.8	ENSMUST00000044380.8	chr12	2	-	SNP	Missense	E_2	57589945.0	57589945.0	C	T	ENSMUST00000044380.8:c.274G>A	A92T	57589945.0	57589945.0	C	T	ENSMUST00000044380.8:c.274G>A	A92T	COSMIC-H0946929	COSMIC-H0946929-M01-V01	COSMIC	21013458.0	False	False	False	False	False	21
FOXA1	ENSG00000129514.4	ENST00000250448.2	chr14	2	-	True	38061231	38061231	A	C	ENST00000250448.2:c.758T>G	M253R	Missense	E_2	SNP	True	0	Class 0: This mutation can be originally modeled.	130aa	21aa	Foxa1	ENSMUSG00000035451.8	ENSMUST00000044380.8	chr12	2	-	SNP	Missense	E_2	57589461.0	57589461.0	A	C	ENSMUST00000044380.8:c.758T>G	M253R	57589461.0	57589461.0	A	C	ENSMUST00000044380.8:c.758T>G	M253R	COSMIC-H0946932	COSMIC-H0946932-M01-V01	COSMIC	21012334.0	False	False	False	False	False	151
FOXA1	ENSG00000129514.4	ENST00000250448.2	chr14	2	-	True	38061023	38061023	G	A	ENST00000250448.2:c.966C>T	G322delinsG	Silent	E_2	SNP	True	0	Class 0: This mutation can be originally modeled.	3aa	28aa	Foxa1	ENSMUSG00000035451.8	ENSMUST00000044380.8	chr12	2	-	SNP	Silent	E_2	57589265.0	57589265.0	G	A	ENSMUST00000044380.8:c.954C>T	G318delinsG	57589265.0	57589265.0	G	A	ENSMUST00000044380.8:c.954C>T	G318delinsG	COSMIC-H0946933	COSMIC-H0946933-M01-V01	COSMIC	21013107.0	False	False	False	False	False	31
FOXA1	ENSG00000129514.4	ENST00000250448.2	chr14	2	-	True	38061463	38061463	T	C	ENST00000250448.2:c.526A>G	I176V	Missense	E_2	SNP	True	0	Class 0: This mutation can be originally modeled.	53aa	98aa	Foxa1	ENSMUSG00000035451.8	ENSMUST00000044380.8	chr12	2	-	SNP	Missense	E_2	57589693.0	57589693.0	T	C	ENSMUST00000044380.8:c.526A>G	I176V	57589693.0	57589693.0	T	C	ENSMUST00000044380.8:c.526A>G	I176V	COSMIC-H0946935	COSMIC-H0946935-M01-V01	COSMIC	21012340.0	False	False	False	False	False	151
FOXA1	ENSG00000129514.4	ENST00000250448.2	chr14	2	-	True	38060878	38060878	G	A	ENST00000250448.2:c.1111C>T	P371S	Missense	E_2	SNP	True	0	Class 0: This mutation can be originally modeled.	14aa	0aa	Foxa1	ENSMUSG00000035451.8	ENSMUST00000044380.8	chr12	2	-	SNP	Missense	E_2	57589120.0	57589120.0	G	A	ENSMUST00000044380.8:c.1099C>T	P367S	57589120.0	57589120.0	G	A	ENSMUST00000044380.8:c.1099C>T	P367S	COSMIC-H0946937	COSMIC-H0946937-M01-V01	COSMIC	21012960.0	False	False	False	False	False	14
FOXA1	ENSG00000129514.4	ENST00000250448.2	chr14	2	-	True	38061389	38061389	G	A	ENST00000250448.2:c.600C>T	I200delinsI	Silent	E_2	SNP	True	0	Class 0: This mutation can be originally modeled.	77aa	74aa	Foxa1	ENSMUSG00000035451.8	ENSMUST00000044380.8	chr12	2	-	SNP	Silent	E_2	57589619.0	57589619.0	G	A	ENSMUST00000044380.8:c.600C>T	I200delinsI	57589619.0	57589619.0	G	A	ENSMUST00000044380.8:c.600C>T	I200delinsI	COSMIC-H0946938	COSMIC-H0946938-M01-V01	COSMIC	21013484.0	False	False	False	False	False	151
FOXA1	ENSG00000129514.4	ENST00000250448.2	chr14	2	-	True	38061459	38061459	G	A	ENST00000250448.2:c.530C>T	S177L	Missense	E_2	SNP	True	0	Class 0: This mutation can be originally modeled.	54aa	97aa	Foxa1	ENSMUSG00000035451.8	ENSMUST00000044380.8	chr12	2	-	SNP	Missense	E_2	57589689.0	57589689.0	G	A	ENSMUST00000044380.8:c.530C>T	S177L	57589689.0	57589689.0	G	A	ENSMUST00000044380.8:c.530C>T	S177L	COSMIC-H0946939	COSMIC-H0946939-M01-V01	COSMIC	21013487.0	False	False	False	False	False	151
FOXA1	ENSG00000129514.4	ENST00000250448.2	chr14	2	-	True	38061219	38061219	C	T	ENST00000250448.2:c.770G>A	G257D	Missense	E_2	SNP	True	0	Class 0: This mutation can be originally modeled.	134aa	17aa	Foxa1	ENSMUSG00000035451.8	ENSMUST00000044380.8	chr12	2	-	SNP	Missense	E_2	57589449.0	57589449.0	C	T	ENSMUST00000044380.8:c.770G>A	G257D	57589449.0	57589449.0	C	T	ENSMUST00000044380.8:c.770G>A	G257D	COSMIC-H0947238	COSMIC-H0947238-M01-V01	COSMIC	21011958.0	False	False	False	False	False	151
FOXA1	ENSG00000129514.4	ENST00000250448.2	chr14	2	-	True	38061204	38061204	C	T	ENST00000250448.2:c.785G>A	R262H	Missense	E_2	SNP	True	0	Class 0: This mutation can be originally modeled.	139aa	12aa	Foxa1	ENSMUSG00000035451.8	ENSMUST00000044380.8	chr12	2	-	SNP	Missense	E_2	57589434.0	57589434.0	C	T	ENSMUST00000044380.8:c.785G>A	R262H	57589434.0	57589434.0	C	T	ENSMUST00000044380.8:c.785G>A	R262H	COSMIC-H0947240	COSMIC-H0947240-M01-V01	COSMIC	21011965.0	False	False	False	False	False	151
FOXA1	ENSG00000129514.4	ENST00000250448.2	chr14	2	-	True	38061351	38061351	C	T	ENST00000250448.2:c.638G>A	R213H	Missense	E_2	SNP	True	0	Class 0: This mutation can be originally modeled.	90aa	61aa	Foxa1	ENSMUSG00000035451.8	ENSMUST00000044380.8	chr12	2	-	SNP	Missense	E_2	57589581.0	57589581.0	C	T	ENSMUST00000044380.8:c.638G>A	R213H	57589581.0	57589581.0	C	T	ENSMUST00000044380.8:c.638G>A	R213H	COSMIC-H0947244	COSMIC-H0947244-M01-V01	COSMIC	21011980.0	False	False	False	False	False	151
FOXA1	ENSG00000129514.4	ENST00000250448.2	chr14	2	-	True	38064117	38064117	C	G	ENST00000250448.2:c.61G>C	D21H	Missense	E_1	SNP	True	0	Class 0: This mutation can be originally modeled.	7aa	49aa	Foxa1	ENSMUSG00000035451.8	ENSMUST00000044380.8	chr12	2	-	SNP	Missense	E_1	57592461.0	57592461.0	C	G	ENSMUST00000044380.8:c.61G>C	D21H	57592461.0	57592461.0	C	G	ENSMUST00000044380.8:c.61G>C	D21H	COSMIC-H0947246	COSMIC-H0947246-M01-V01	COSMIC	21011990.0	False	False	False	False	False	56
FOXA1	ENSG00000129514.4	ENST00000250448.2	chr14	2	-	True	38061257	38061257	C	G	ENST00000250448.2:c.732G>C	W244C	Missense	E_2	SNP	True	0	Class 0: This mutation can be originally modeled.	121aa	30aa	Foxa1	ENSMUSG00000035451.8	ENSMUST00000044380.8	chr12	2	-	SNP	Missense	E_2	57589487.0	57589487.0	C	G	ENSMUST00000044380.8:c.732G>C	W244C	57589487.0	57589487.0	C	G	ENSMUST00000044380.8:c.732G>C	W244C	COSMIC-H0947249	COSMIC-H0947249-M01-V01	COSMIC	21012003.0	False	False	False	False	False	151
FOXA1	ENSG00000129514.4	ENST00000250448.2	chr14	2	-	True	38061840	38061840	A	C	ENST00000250448.2:c.149T>G	M50R	Missense	E_2	SNP	True	0	Class 0: This mutation can be originally modeled.	36aa	20aa	Foxa1	ENSMUSG00000035451.8	ENSMUST00000044380.8	chr12	2	-	SNP	Missense	E_2	57590070.0	57590070.0	A	C	ENSMUST00000044380.8:c.149T>G	M50R	57590070.0	57590070.0	A	C	ENSMUST00000044380.8:c.149T>G	M50R	COSMIC-H0947250	COSMIC-H0947250-M01-V01	COSMIC	21012007.0	False	False	False	False	False	56
FOXA1	ENSG00000129514.4	ENST00000250448.2	chr14	2	-	True	38061340	38061340	A	C	ENST00000250448.2:c.649T>G	S217A	Missense	E_2	SNP	True	0	Class 0: This mutation can be originally modeled.	94aa	57aa	Foxa1	ENSMUSG00000035451.8	ENSMUST00000044380.8	chr12	2	-	SNP	Missense	E_2	57589570.0	57589570.0	A	C	ENSMUST00000044380.8:c.649T>G	S217A	57589570.0	57589570.0	A	C	ENSMUST00000044380.8:c.649T>G	S217A	COSMIC-H0947251	COSMIC-H0947251-M01-V01	COSMIC	21012013.0	False	False	False	False	False	151
FOXA1	ENSG00000129514.4	ENST00000250448.2	chr14	2	-	True	38061456	38061456	A	G	ENST00000250448.2:c.533T>C	L178P	Missense	E_2	SNP	True	0	Class 0: This mutation can be originally modeled.	55aa	96aa	Foxa1	ENSMUSG00000035451.8	ENSMUST00000044380.8	chr12	2	-	SNP	Missense	E_2	57589686.0	57589686.0	A	G	ENSMUST00000044380.8:c.533T>C	L178P	57589686.0	57589686.0	A	G	ENSMUST00000044380.8:c.533T>C	L178P	COSMIC-H0947253	COSMIC-H0947253-M01-V01	COSMIC	21012022.0	False	False	False	False	False	151
FOXA1	ENSG00000129514.4	ENST00000250448.2	chr14	2	-	True	38061226	38061226	C	T	ENST00000250448.2:c.763G>A	E255K	Missense	E_2	SNP	True	0	Class 0: This mutation can be originally modeled.	132aa	19aa	Foxa1	ENSMUSG00000035451.8	ENSMUST00000044380.8	chr12	2	-	SNP	Missense	E_2	57589456.0	57589456.0	C	T	ENSMUST00000044380.8:c.763G>A	E255K	57589456.0	57589456.0	C	T	ENSMUST00000044380.8:c.763G>A	E255K	COSMIC-H0947255	COSMIC-H0947255-M01-V01	COSMIC	21012032.0	False	False	False	False	False	151
FOXA1	ENSG00000129514.4	ENST00000250448.2	chr14	2	-	True	38061352	38061352	G	A	ENST00000250448.2:c.637C>T	R213C	Missense	E_2	SNP	True	0	Class 0: This mutation can be originally modeled.	90aa	61aa	Foxa1	ENSMUSG00000035451.8	ENSMUST00000044380.8	chr12	2	-	SNP	Missense	E_2	57589582.0	57589582.0	G	A	ENSMUST00000044380.8:c.637C>T	R213C	57589582.0	57589582.0	G	A	ENSMUST00000044380.8:c.637C>T	R213C	COSMIC-H0947259	COSMIC-H0947259-M01-V01	COSMIC	21012050.0	False	False	False	False	False	151
FOXA1	ENSG00000129514.4	ENST00000250448.2	chr14	2	-	True	38064156	38064156	C	T	ENST00000250448.2:c.22G>A	E8K	Missense	E_1	SNP	True	0	Class 0: This mutation can be originally modeled.	7aa	3aa	Foxa1	ENSMUSG00000035451.8	ENSMUST00000044380.8	chr12	2	-	SNP	Missense	E_1	57592500.0	57592500.0	C	T	ENSMUST00000044380.8:c.22G>A	E8K	57592500.0	57592500.0	C	T	ENSMUST00000044380.8:c.22G>A	E8K	COSMIC-H0947260	COSMIC-H0947260-M01-V01	COSMIC	21012053.0	False	False	False	False	False	10
FOXA1	ENSG00000129514.4	ENST00000250448.2	chr14	2	-	True	38061290	38061290	G	A	ENST00000250448.2:c.699C>T	R233delinsR	Silent	E_2	SNP	True	0	Class 0: This mutation can be originally modeled.	110aa	41aa	Foxa1	ENSMUSG00000035451.8	ENSMUST00000044380.8	chr12	2	-	SNP	Silent	E_2	57589520.0	57589520.0	T	A	ENSMUST00000044380.8:c.699A>T	R233delinsR	57589520.0	57589520.0	T	A	ENSMUST00000044380.8:c.699A>T	R233delinsR	COSMIC-H0947262	COSMIC-H0947262-M01-V01	COSMIC	21012062.0	False	False	False	False	False	151
FOXA1	ENSG00000129514.4	ENST00000250448.2	chr14	2	-	True	38061246	38061246	G	A	ENST00000250448.2:c.743C>T	P248L	Missense	E_2	SNP	True	0	Class 0: This mutation can be originally modeled.	125aa	26aa	Foxa1	ENSMUSG00000035451.8	ENSMUST00000044380.8	chr12	2	-	SNP	Missense	E_2	57589476.0	57589476.0	G	A	ENSMUST00000044380.8:c.743C>T	P248L	57589476.0	57589476.0	G	A	ENSMUST00000044380.8:c.743C>T	P248L	COSMIC-H0947263	COSMIC-H0947263-M01-V01	COSMIC	21012066.0	False	False	False	False	False	151
FOXA1	ENSG00000129514.4	ENST00000250448.2	chr14	2	-	True	38060904	38060904	G	A	ENST00000250448.2:c.1085C>T	S362F	Missense	E_2	SNP	True	0	Class 0: This mutation can be originally modeled.	5aa	9aa	Foxa1	ENSMUSG00000035451.8	ENSMUST00000044380.8	chr12	2	-	SNP	Missense	E_2	57589146.0	57589146.0	G	A	ENSMUST00000044380.8:c.1073C>T	S358F	57589146.0	57589146.0	G	A	ENSMUST00000044380.8:c.1073C>T	S358F	COSMIC-H0947264	COSMIC-H0947264-M01-V01	COSMIC	21012070.0	False	False	False	False	False	14
FOXA1	ENSG00000129514.4	ENST00000250448.2	chr14	2	-	True	38061419	38061419	C	T	ENST00000250448.2:c.570G>A	M190I	Missense	E_2	SNP	True	0	Class 0: This mutation can be originally modeled.	67aa	84aa	Foxa1	ENSMUSG00000035451.8	ENSMUST00000044380.8	chr12	2	-	SNP	Missense	E_2	57589649.0	57589649.0	C	T	ENSMUST00000044380.8:c.570G>A	M190I	57589649.0	57589649.0	C	T	ENSMUST00000044380.8:c.570G>A	M190I	COSMIC-H0947269	COSMIC-H0947269-M01-V01	COSMIC	21012091.0	False	False	False	False	False	151
FOXA1	ENSG00000129514.4	ENST00000250448.2	chr14	2	-	True	38061825	38061825	G	A	ENST00000250448.2:c.164C>T	T55M	Missense	E_2	SNP	True	0	Class 0: This mutation can be originally modeled.	41aa	15aa	Foxa1	ENSMUSG00000035451.8	ENSMUST00000044380.8	chr12	2	-	SNP	Missense	E_2	57590055.0	57590055.0	G	A	ENSMUST00000044380.8:c.164C>T	T55M	57590055.0	57590055.0	G	A	ENSMUST00000044380.8:c.164C>T	T55M	COSMIC-H0947271	COSMIC-H0947271-M01-V01	COSMIC	21012203.0	False	False	False	False	False	56
FOXA1	ENSG00000129514.4	ENST00000250448.2	chr14	2	-	True	38061309	38061309	C	T	ENST00000250448.2:c.680G>A	C227Y	Missense	E_2	SNP	True	0	Class 0: This mutation can be originally modeled.	104aa	47aa	Foxa1	ENSMUSG00000035451.8	ENSMUST00000044380.8	chr12	2	-	SNP	Missense	E_2	57589539.0	57589539.0	C	T	ENSMUST00000044380.8:c.680G>A	C227Y	57589539.0	57589539.0	C	T	ENSMUST00000044380.8:c.680G>A	C227Y	COSMIC-H0947273	COSMIC-H0947273-M01-V01	COSMIC	21012212.0	False	False	False	False	False	151
FOXA1	ENSG00000129514.4	ENST00000250448.2	chr14	2	-	True	38061362	38061362	C	T	ENST00000250448.2:c.627G>A	Q209delinsQ	Silent	E_2	SNP	True	0	Class 0: This mutation can be originally modeled.	86aa	65aa	Foxa1	ENSMUSG00000035451.8	ENSMUST00000044380.8	chr12	2	-	SNP	Silent	E_2	57589592.0	57589592.0	C	T	ENSMUST00000044380.8:c.627G>A	Q209delinsQ	57589592.0	57589592.0	C	T	ENSMUST00000044380.8:c.627G>A	Q209delinsQ	COSMIC-H0947280	COSMIC-H0947280-M01-V01	COSMIC	21012239.0	False	False	False	False	False	151
FOXA1	ENSG00000129514.4	ENST00000250448.2	chr14	2	-	True	38061064	38061064	G	A	ENST00000250448.2:c.925C>T	L309F	Missense	E_2	SNP	True	0	Class 0: This mutation can be originally modeled.	2aa	7aa	Foxa1	ENSMUSG00000035451.8	ENSMUST00000044380.8	chr12	2	-	SNP	Missense	E_2	57589306.0	57589306.0	G	A	ENSMUST00000044380.8:c.913C>T	L305F	57589306.0	57589306.0	G	A	ENSMUST00000044380.8:c.913C>T	L305F	COSMIC-H0947281	COSMIC-H0947281-M01-V01	COSMIC	21012242.0	False	False	False	False	False	9
FOXA1	ENSG00000129514.4	ENST00000250448.2	chr14	2	-	True	38061208	38061208	G	A	ENST00000250448.2:c.781C>T	R261C	Missense	E_2	SNP	True	0	Class 0: This mutation can be originally modeled.	138aa	13aa	Foxa1	ENSMUSG00000035451.8	ENSMUST00000044380.8	chr12	2	-	SNP	Missense	E_2	57589438.0	57589438.0	G	A	ENSMUST00000044380.8:c.781C>T	R261C	57589438.0	57589438.0	G	A	ENSMUST00000044380.8:c.781C>T	R261C	COSMIC-H0947282	COSMIC-H0947282-M01-V01	COSMIC	21012245.0	False	False	False	False	False	151
FOXA1	ENSG00000129514.4	ENST00000250448.2	chr14	2	-	True	38060768	38060768	G	A	ENST00000250448.2:c.1221C>T	S407delinsS	Silent	E_2	SNP	True	0	Class 0: This mutation can be originally modeled.	34aa	23aa	Foxa1	ENSMUSG00000035451.8	ENSMUST00000044380.8	chr12	2	-	SNP	Silent	E_2	57589010.0	57589010.0	G	A	ENSMUST00000044380.8:c.1209C>T	S403delinsS	57589010.0	57589010.0	G	A	ENSMUST00000044380.8:c.1209C>T	S403delinsS	COSMIC-H0947283	COSMIC-H0947283-M01-V01	COSMIC	21012249.0	False	False	False	False	False	57
FOXA1	ENSG00000129514.4	ENST00000250448.2	chr14	2	-	True	38061414	38061414	G	A	ENST00000250448.2:c.575C>T	T192M	Missense	E_2	SNP	True	0	Class 0: This mutation can be originally modeled.	69aa	82aa	Foxa1	ENSMUSG00000035451.8	ENSMUST00000044380.8	chr12	2	-	SNP	Missense	E_2	57589644.0	57589644.0	G	A	ENSMUST00000044380.8:c.575C>T	T192M	57589644.0	57589644.0	G	A	ENSMUST00000044380.8:c.575C>T	T192M	COSMIC-H0947285	COSMIC-H0947285-M01-V01	COSMIC	21012259.0	False	False	False	False	False	151
FOXA1	ENSG00000129514.4	ENST00000250448.2	chr14	2	-	True	38061635	38061635	C	T	ENST00000250448.2:c.354G>A	A118delinsA	Silent	E_2	SNP	True	0	Class 0: This mutation can be originally modeled.	2aa	0aa	Foxa1	ENSMUSG00000035451.8	ENSMUST00000044380.8	chr12	2	-	SNP	Silent	E_2	57589865.0	57589865.0	C	T	ENSMUST00000044380.8:c.354G>A	A118delinsA	57589865.0	57589865.0	C	T	ENSMUST00000044380.8:c.354G>A	A118delinsA	COSMIC-H0947506	COSMIC-H0947506-M01-V01	COSMIC	21012273.0	False	False	False	False	False	2
FOXA1	ENSG00000129514.4	ENST00000250448.2	chr14	2	-	True	38060787	38060787	G	T	ENST00000250448.2:c.1202C>A	S401Y	Missense	E_2	SNP	True	0	Class 0: This mutation can be originally modeled.	28aa	29aa	Foxa1	ENSMUSG00000035451.8	ENSMUST00000044380.8	chr12	2	-	SNP	Missense	E_2	57589029.0	57589029.0	G	T	ENSMUST00000044380.8:c.1190C>A	S397Y	57589029.0	57589029.0	G	T	ENSMUST00000044380.8:c.1190C>A	S397Y	COSMIC-H0947774	COSMIC-H0947774-M01-V01	COSMIC	21012297.0	False	False	False	False	False	57
FOXA1	ENSG00000129514.4	ENST00000250448.2	chr14	2	-	True	38064108	38064108	C	T	ENST00000250448.2:c.70G>A	E24K	Missense	E_1	SNP	True	0	Class 0: This mutation can be originally modeled.	10aa	46aa	Foxa1	ENSMUSG00000035451.8	ENSMUST00000044380.8	chr12	2	-	SNP	Missense	E_1	57592452.0	57592452.0	C	T	ENSMUST00000044380.8:c.70G>A	E24K	57592452.0	57592452.0	C	T	ENSMUST00000044380.8:c.70G>A	E24K	COSMIC-H0947775	COSMIC-H0947775-M01-V01	COSMIC	21012302.0	False	False	False	False	False	56
FOXA1	ENSG00000129514.4	ENST00000250448.2	chr14	2	-	True	38061250	38061250	G	A	ENST00000250448.2:c.739C>T	H247Y	Missense	E_2	SNP	True	0	Class 0: This mutation can be originally modeled.	124aa	27aa	Foxa1	ENSMUSG00000035451.8	ENSMUST00000044380.8	chr12	2	-	SNP	Missense	E_2	57589480.0	57589480.0	G	A	ENSMUST00000044380.8:c.739C>T	H247Y	57589480.0	57589480.0	G	A	ENSMUST00000044380.8:c.739C>T	H247Y	COSMIC-H0947777	COSMIC-H0947777-M01-V01	COSMIC	21012308.0	False	False	False	False	False	151
FOXA1	ENSG00000129514.4	ENST00000250448.2	chr14	2	-	True	38061326	38061326	C	T	ENST00000250448.2:c.663G>A	S221delinsS	Silent	E_2	SNP	True	0	Class 0: This mutation can be originally modeled.	98aa	53aa	Foxa1	ENSMUSG00000035451.8	ENSMUST00000044380.8	chr12	2	-	SNP	Silent	E_2	57589556.0	57589556.0	C	T	ENSMUST00000044380.8:c.663G>A	S221delinsS	57589556.0	57589556.0	C	T	ENSMUST00000044380.8:c.663G>A	S221delinsS	COSMIC-H0947778	COSMIC-H0947778-M01-V01	COSMIC	21012311.0	False	False	False	False	False	151
FOXA1	ENSG00000129514.4	ENST00000250448.2	chr14	2	-	True	38061329	38061329	G	C	ENST00000250448.2:c.660C>G	H220Q	Missense	E_2	SNP	True	0	Class 0: This mutation can be originally modeled.	97aa	54aa	Foxa1	ENSMUSG00000035451.8	ENSMUST00000044380.8	chr12	2	-	SNP	Missense	E_2	57589559.0	57589559.0	G	C	ENSMUST00000044380.8:c.660C>G	H220Q	57589559.0	57589559.0	G	C	ENSMUST00000044380.8:c.660C>G	H220Q	COSMIC-H0947779	COSMIC-H0947779-M01-V01	COSMIC	21012313.0	False	False	False	False	False	151
FOXA1	ENSG00000129514.4	ENST00000250448.2	chr14	2	-	True	38060824	38060824	T	G	ENST00000250448.2:c.1165A>C	K389Q	Missense	E_2	SNP	True	0	Class 0: This mutation can be originally modeled.	16aa	41aa	Foxa1	ENSMUSG00000035451.8	ENSMUST00000044380.8	chr12	2	-	SNP	Missense	E_2	57589066.0	57589066.0	T	G	ENSMUST00000044380.8:c.1153A>C	K385Q	57589066.0	57589066.0	T	G	ENSMUST00000044380.8:c.1153A>C	K385Q	COSMIC-H0947786	COSMIC-H0947786-M01-V01	COSMIC	21012338.0	False	False	False	False	False	57
FOXA1	ENSG00000129514.4	ENST00000250448.2	chr14	2	-	True	38061237	38061237	C	T	ENST00000250448.2:c.752G>A	G251D	Missense	E_2	SNP	True	0	Class 0: This mutation can be originally modeled.	128aa	23aa	Foxa1	ENSMUSG00000035451.8	ENSMUST00000044380.8	chr12	2	-	SNP	Missense	E_2	57589467.0	57589467.0	C	T	ENSMUST00000044380.8:c.752G>A	G251D	57589467.0	57589467.0	C	T	ENSMUST00000044380.8:c.752G>A	G251D	COSMIC-H0947790	COSMIC-H0947790-M01-V01	COSMIC	21012353.0	False	False	False	False	False	151
FOXA1	ENSG00000129514.4	ENST00000250448.2	chr14	2	-	True	38060604	38060604	C	G	ENST00000250448.2:c.1385G>C	G462A	Missense	E_2	SNP	True	0	Class 0: This mutation can be originally modeled.	16aa	11aa	Foxa1	ENSMUSG00000035451.8	ENSMUST00000044380.8	chr12	2	-	SNP	Missense	E_2	57588846.0	57588846.0	C	G	ENSMUST00000044380.8:c.1373G>C	G458A	57588846.0	57588846.0	C	G	ENSMUST00000044380.8:c.1373G>C	G458A	COSMIC-H0947791	COSMIC-H0947791-M01-V01	COSMIC	21012356.0	False	False	False	False	False	27
FOXA1	ENSG00000129514.4	ENST00000250448.2	chr14	2	-	True	38061099	38061099	G	T	ENST00000250448.2:c.890C>A	P297H	Missense	E_2	SNP	True	0	Class 0: This mutation can be originally modeled.	9aa	2aa	Foxa1	ENSMUSG00000035451.8	ENSMUST00000044380.8	chr12	2	-	SNP	Missense	E_2	57589341.0	57589341.0	G	T	ENSMUST00000044380.8:c.878C>A	P293H	57589341.0	57589341.0	G	T	ENSMUST00000044380.8:c.878C>A	P293H	COSMIC-H0947793	COSMIC-H0947793-M01-V01	COSMIC	21012364.0	False	False	False	False	False	11
FOXA1	ENSG00000129514.4	ENST00000250448.2	chr14	2	-	True	38060661	38060661	G	A	ENST00000250448.2:c.1328C>T	S443L	Missense	E_2	SNP	True	0	Class 0: This mutation can be originally modeled.	11aa	1aa	Foxa1	ENSMUSG00000035451.8	ENSMUST00000044380.8	chr12	2	-	SNP	Missense	E_2	57588903.0	57588903.0	G	A	ENSMUST00000044380.8:c.1316C>T	S439L	57588903.0	57588903.0	G	A	ENSMUST00000044380.8:c.1316C>T	S439L	COSMIC-H0947795	COSMIC-H0947795-M01-V01	COSMIC	21012373.0	False	False	False	False	False	12
FOXA1	ENSG00000129514.4	ENST00000250448.2	chr14	2	-	True	38061347	38061347	C	T	ENST00000250448.2:c.642G>A	W214*	Nonsense	E_2	SNP	True	0	Class 0: This mutation can be originally modeled.	91aa	60aa	Foxa1	ENSMUSG00000035451.8	ENSMUST00000044380.8	chr12	2	-	SNP	Nonsense	E_2	57589577.0	57589577.0	C	T	ENSMUST00000044380.8:c.642G>A	W214*	57589577.0	57589577.0	C	T	ENSMUST00000044380.8:c.642G>A	W214*	COSMIC-H0947797	COSMIC-H0947797-M01-V01	COSMIC	21012383.0	False	False	False	False	False	151
FOXA1	ENSG00000129514.4	ENST00000250448.2	chr14	2	-	True	38061249	38061249	T	C	ENST00000250448.2:c.740A>G	H247R	Missense	E_2	SNP	True	0	Class 0: This mutation can be originally modeled.	124aa	27aa	Foxa1	ENSMUSG00000035451.8	ENSMUST00000044380.8	chr12	2	-	SNP	Missense	E_2	57589479.0	57589479.0	T	C	ENSMUST00000044380.8:c.740A>G	H247R	57589479.0	57589479.0	T	C	ENSMUST00000044380.8:c.740A>G	H247R	COSMIC-H0947801	COSMIC-H0947801-M01-V01	COSMIC	21012399.0	False	False	False	False	False	151
FOXA1	ENSG00000129514.4	ENST00000250448.2	chr14	2	-	True	38061517	38061517	C	T	ENST00000250448.2:c.472G>A	D158N	Missense	E_2	SNP	True	0	Class 0: This mutation can be originally modeled.	35aa	116aa	Foxa1	ENSMUSG00000035451.8	ENSMUST00000044380.8	chr12	2	-	SNP	Missense	E_2	57589747.0	57589747.0	C	T	ENSMUST00000044380.8:c.472G>A	D158N	57589747.0	57589747.0	C	T	ENSMUST00000044380.8:c.472G>A	D158N	COSMIC-H0947803	COSMIC-H0947803-M01-V01	COSMIC	21012405.0	False	False	False	False	False	151
FOXA1	ENSG00000129514.4	ENST00000250448.2	chr14	2	-	True	38061407	38061407	G	A	ENST00000250448.2:c.582C>T	S194delinsS	Silent	E_2	SNP	True	0	Class 0: This mutation can be originally modeled.	71aa	80aa	Foxa1	ENSMUSG00000035451.8	ENSMUST00000044380.8	chr12	2	-	SNP	Silent	E_2	57589637.0	57589637.0	G	A	ENSMUST00000044380.8:c.582C>T	S194delinsS	57589637.0	57589637.0	G	A	ENSMUST00000044380.8:c.582C>T	S194delinsS	COSMIC-H0947807	COSMIC-H0947807-M01-V01	COSMIC	21012423.0	False	False	False	False	False	151
FOXA1	ENSG00000129514.4	ENST00000250448.2	chr14	2	-	True	38060844	38060844	T	A	ENST00000250448.2:c.1145A>T	H382L	Missense	E_2	SNP	True	0	Class 0: This mutation can be originally modeled.	9aa	48aa	Foxa1	ENSMUSG00000035451.8	ENSMUST00000044380.8	chr12	2	-	SNP	Missense	E_2	57589086.0	57589086.0	T	A	ENSMUST00000044380.8:c.1133A>T	H378L	57589086.0	57589086.0	T	A	ENSMUST00000044380.8:c.1133A>T	H378L	COSMIC-H0947810	COSMIC-H0947810-M01-V01	COSMIC	21012434.0	False	False	False	False	False	57
FOXA1	ENSG00000129514.4	ENST00000250448.2	chr14	2	-	True	38060788	38060788	A	T	ENST00000250448.2:c.1201T>A	S401T	Missense	E_2	SNP	True	0	Class 0: This mutation can be originally modeled.	28aa	29aa	Foxa1	ENSMUSG00000035451.8	ENSMUST00000044380.8	chr12	2	-	SNP	Missense	E_2	57589030.0	57589030.0	A	T	ENSMUST00000044380.8:c.1189T>A	S397T	57589030.0	57589030.0	A	T	ENSMUST00000044380.8:c.1189T>A	S397T	COSMIC-H0947811	COSMIC-H0947811-M01-V01	COSMIC	21012437.0	False	False	False	False	False	57
FOXA1	ENSG00000129514.4	ENST00000250448.2	chr14	2	-	True	38061701	38061701	C	T	ENST00000250448.2:c.288G>A	M96I	Missense	E_2	SNP	True	0	Class 0: This mutation can be originally modeled.	7aa	14aa	Foxa1	ENSMUSG00000035451.8	ENSMUST00000044380.8	chr12	2	-	SNP	Missense	E_2	57589931.0	57589931.0	C	T	ENSMUST00000044380.8:c.288G>A	M96I	57589931.0	57589931.0	C	T	ENSMUST00000044380.8:c.288G>A	M96I	COSMIC-H0947812	COSMIC-H0947812-M01-V01	COSMIC	21012442.0	False	False	False	False	False	21
FOXA1	ENSG00000129514.4	ENST00000250448.2	chr14	2	-	True	38061273	38061273	C	T	ENST00000250448.2:c.716G>A	G239D	Missense	E_2	SNP	True	0	Class 0: This mutation can be originally modeled.	116aa	35aa	Foxa1	ENSMUSG00000035451.8	ENSMUST00000044380.8	chr12	2	-	SNP	Missense	E_2	57589503.0	57589503.0	C	T	ENSMUST00000044380.8:c.716G>A	G239D	57589503.0	57589503.0	C	T	ENSMUST00000044380.8:c.716G>A	G239D	COSMIC-H0947813	COSMIC-H0947813-M01-V01	COSMIC	21012445.0	False	False	False	False	False	151
FOXA1	ENSG00000129514.4	ENST00000250448.2	chr14	2	-	True	38061213	38061213	T	G	ENST00000250448.2:c.776A>C	Y259S	Missense	E_2	SNP	True	0	Class 0: This mutation can be originally modeled.	136aa	15aa	Foxa1	ENSMUSG00000035451.8	ENSMUST00000044380.8	chr12	2	-	SNP	Missense	E_2	57589443.0	57589443.0	T	G	ENSMUST00000044380.8:c.776A>C	Y259S	57589443.0	57589443.0	T	G	ENSMUST00000044380.8:c.776A>C	Y259S	COSMIC-H0947815	COSMIC-H0947815-M01-V01	COSMIC	21012453.0	False	False	False	False	False	151
FOXA1	ENSG00000129514.4	ENST00000250448.2	chr14	2	-	True	38061208	38061208	G	C	ENST00000250448.2:c.781C>G	R261G	Missense	E_2	SNP	True	0	Class 0: This mutation can be originally modeled.	138aa	13aa	Foxa1	ENSMUSG00000035451.8	ENSMUST00000044380.8	chr12	2	-	SNP	Missense	E_2	57589438.0	57589438.0	G	C	ENSMUST00000044380.8:c.781C>G	R261G	57589438.0	57589438.0	G	C	ENSMUST00000044380.8:c.781C>G	R261G	COSMIC-H0947818	COSMIC-H0947818-M01-V01	COSMIC	21012466.0	False	False	False	False	False	151
FOXA1	ENSG00000129514.4	ENST00000250448.2	chr14	2	-	True	38061886	38061886	T	A	ENST00000250448.2:c.103A>T	N35Y	Missense	E_2	SNP	True	0	Class 0: This mutation can be originally modeled.	21aa	35aa	Foxa1	ENSMUSG00000035451.8	ENSMUST00000044380.8	chr12	2	-	SNP	Missense	E_2	57590116.0	57590116.0	T	A	ENSMUST00000044380.8:c.103A>T	N35Y	57590116.0	57590116.0	T	A	ENSMUST00000044380.8:c.103A>T	N35Y	COSMIC-H0947819	COSMIC-H0947819-M01-V01	COSMIC	21012471.0	False	False	False	False	False	56
FOXA1	ENSG00000129514.4	ENST00000250448.2	chr14	2	-	True	38060959	38060959	C	T	ENST00000250448.2:c.1030G>A	G344R	Missense	E_2	SNP	True	0	Class 0: This mutation can be originally modeled.	25aa	6aa	Foxa1	ENSMUSG00000035451.8	ENSMUST00000044380.8	chr12	2	-	SNP	Missense	E_2	57589201.0	57589201.0	C	T	ENSMUST00000044380.8:c.1018G>A	G340R	57589201.0	57589201.0	C	T	ENSMUST00000044380.8:c.1018G>A	G340R	COSMIC-H0947983	COSMIC-H0947983-M01-V01	COSMIC	21012479.0	False	False	False	False	False	31
FOXA1	ENSG00000129514.4	ENST00000250448.2	chr14	2	-	True	38061465	38061465	T	C	ENST00000250448.2:c.524A>G	Y175C	Missense	E_2	SNP	True	0	Class 0: This mutation can be originally modeled.	52aa	99aa	Foxa1	ENSMUSG00000035451.8	ENSMUST00000044380.8	chr12	2	-	SNP	Missense	E_2	57589695.0	57589695.0	T	C	ENSMUST00000044380.8:c.524A>G	Y175C	57589695.0	57589695.0	T	C	ENSMUST00000044380.8:c.524A>G	Y175C	COSMIC-H0947984	COSMIC-H0947984-M01-V01	COSMIC	21012482.0	False	False	False	False	False	151
FOXA1	ENSG00000129514.4	ENST00000250448.2	chr14	2	-	True	38061222	38061222	T	A	ENST00000250448.2:c.767A>T	N256I	Missense	E_2	SNP	True	0	Class 0: This mutation can be originally modeled.	133aa	18aa	Foxa1	ENSMUSG00000035451.8	ENSMUST00000044380.8	chr12	2	-	SNP	Missense	E_2	57589452.0	57589452.0	T	A	ENSMUST00000044380.8:c.767A>T	N256I	57589452.0	57589452.0	T	A	ENSMUST00000044380.8:c.767A>T	N256I	COSMIC-H0947985	COSMIC-H0947985-M01-V01	COSMIC	21012485.0	False	False	False	False	False	151
FOXA1	ENSG00000129514.4	ENST00000250448.2	chr14	2	-	True	38060934	38060934	G	A	ENST00000250448.2:c.1055C>T	P352L	Missense	E_2	SNP	True	0	Class 0: This mutation can be originally modeled.	0aa	3aa	Foxa1	ENSMUSG00000035451.8	ENSMUST00000044380.8	chr12	2	-	SNP	Missense	E_2	57589176.0	57589176.0	G	A	ENSMUST00000044380.8:c.1043C>T	P348L	57589176.0	57589176.0	G	A	ENSMUST00000044380.8:c.1043C>T	P348L	COSMIC-H0947986	COSMIC-H0947986-M01-V01	COSMIC	21012488.0	False	False	False	False	False	3
FOXA1	ENSG00000129514.4	ENST00000250448.2	chr14	2	-	True	38061184	38061184	C	G	ENST00000250448.2:c.805G>C	E269Q	Missense	E_2	SNP	True	0	Class 0: This mutation can be originally modeled.	146aa	5aa	Foxa1	ENSMUSG00000035451.8	ENSMUST00000044380.8	chr12	2	-	SNP	Missense	E_2	57589414.0	57589414.0	C	G	ENSMUST00000044380.8:c.805G>C	E269Q	57589414.0	57589414.0	C	G	ENSMUST00000044380.8:c.805G>C	E269Q	COSMIC-H0947987	COSMIC-H0947987-M01-V01	COSMIC	21012493.0	False	False	False	False	False	151
FOXA1	ENSG00000129514.4	ENST00000250448.2	chr14	2	-	True	38061191	38061191	G	T	ENST00000250448.2:c.798C>A	F266L	Missense	E_2	SNP	True	0	Class 0: This mutation can be originally modeled.	143aa	8aa	Foxa1	ENSMUSG00000035451.8	ENSMUST00000044380.8	chr12	2	-	SNP	Missense	E_2	57589421.0	57589421.0	G	T	ENSMUST00000044380.8:c.798C>A	F266L	57589421.0	57589421.0	G	T	ENSMUST00000044380.8:c.798C>A	F266L	COSMIC-H0947989	COSMIC-H0947989-M01-V01	COSMIC	21012504.0	False	False	False	False	False	151
FOXA1	ENSG00000129514.4	ENST00000250448.2	chr14	2	-	True	38061762	38061762	C	T	ENST00000250448.2:c.227G>A	G76D	Missense	E_2	SNP	True	0	Class 0: This mutation can be originally modeled.	4aa	10aa	Foxa1	ENSMUSG00000035451.8	ENSMUST00000044380.8	chr12	2	-	SNP	Missense	E_2	57589992.0	57589992.0	C	T	ENSMUST00000044380.8:c.227G>A	G76D	57589992.0	57589992.0	C	T	ENSMUST00000044380.8:c.227G>A	G76D	COSMIC-H0947994	COSMIC-H0947994-M01-V01	COSMIC	21012532.0	False	False	False	False	False	14
FOXA1	ENSG00000129514.4	ENST00000250448.2	chr14	2	-	True	38061249	38061249	T	A	ENST00000250448.2:c.740A>T	H247L	Missense	E_2	SNP	True	0	Class 0: This mutation can be originally modeled.	124aa	27aa	Foxa1	ENSMUSG00000035451.8	ENSMUST00000044380.8	chr12	2	-	SNP	Missense	E_2	57589479.0	57589479.0	T	A	ENSMUST00000044380.8:c.740A>T	H247L	57589479.0	57589479.0	T	A	ENSMUST00000044380.8:c.740A>T	H247L	COSMIC-H0947996	COSMIC-H0947996-M01-V01	COSMIC	21012540.0	False	False	False	False	False	151
FOXA1	ENSG00000129514.4	ENST00000250448.2	chr14	2	-	True	38064140	38064140	C	T	ENST00000250448.2:c.38G>A	S13N	Missense	E_1	SNP	True	0	Class 0: This mutation can be originally modeled.	0aa	0aa	Foxa1	ENSMUSG00000035451.8	ENSMUST00000044380.8	chr12	2	-	SNP	Missense	E_1	57592487.0	57592487.0	C	T	ENSMUST00000044380.8:c.35G>A	S12N	57592487.0	57592487.0	C	T	ENSMUST00000044380.8:c.35G>A	S12N	COSMIC-H0947998	COSMIC-H0947998-M01-V01	COSMIC	21012549.0	False	False	False	False	False	0
FOXA1	ENSG00000129514.4	ENST00000250448.2	chr14	2	-	True	38061109	38061109	G	T	ENST00000250448.2:c.880C>A	R294S	Missense	E_2	SNP	True	0	Class 0: This mutation can be originally modeled.	6aa	5aa	Foxa1	ENSMUSG00000035451.8	ENSMUST00000044380.8	chr12	2	-	SNP	Missense	E_2	57589351.0	57589351.0	G	T	ENSMUST00000044380.8:c.868C>A	R290S	57589351.0	57589351.0	G	T	ENSMUST00000044380.8:c.868C>A	R290S	COSMIC-H0948001	COSMIC-H0948001-M01-V01	COSMIC	21012561.0	False	False	False	False	False	11
FOXA1	ENSG00000129514.4	ENST00000250448.2	chr14	2	-	True	38061584	38061584	G	C	ENST00000250448.2:c.405C>G	N135K	Missense	E_2	SNP	True	0	Class 0: This mutation can be originally modeled.	12aa	139aa	Foxa1	ENSMUSG00000035451.8	ENSMUST00000044380.8	chr12	2	-	SNP	Missense	E_2	57589814.0	57589814.0	G	C	ENSMUST00000044380.8:c.405C>G	N135K	57589814.0	57589814.0	G	C	ENSMUST00000044380.8:c.405C>G	N135K	COSMIC-H0948002	COSMIC-H0948002-M01-V01	COSMIC	21012565.0	False	False	False	False	False	151
FOXA1	ENSG00000129514.4	ENST00000250448.2	chr14	2	-	True	38061438	38061438	T	C	ENST00000250448.2:c.551A>G	Q184R	Missense	E_2	SNP	True	0	Class 0: This mutation can be originally modeled.	61aa	90aa	Foxa1	ENSMUSG00000035451.8	ENSMUST00000044380.8	chr12	2	-	SNP	Missense	E_2	57589668.0	57589668.0	T	C	ENSMUST00000044380.8:c.551A>G	Q184R	57589668.0	57589668.0	T	C	ENSMUST00000044380.8:c.551A>G	Q184R	COSMIC-H0948004	COSMIC-H0948004-M01-V01	COSMIC	21012575.0	False	False	False	False	False	151
FOXA1	ENSG00000129514.4	ENST00000250448.2	chr14	2	-	True	38061742	38061742	C	T	ENST00000250448.2:c.247G>A	A83T	Missense	E_2	SNP	True	0	Class 0: This mutation can be originally modeled.	11aa	3aa	Foxa1	ENSMUSG00000035451.8	ENSMUST00000044380.8	chr12	2	-	SNP	Missense	E_2	57589972.0	57589972.0	C	T	ENSMUST00000044380.8:c.247G>A	A83T	57589972.0	57589972.0	C	T	ENSMUST00000044380.8:c.247G>A	A83T	COSMIC-H0948006	COSMIC-H0948006-M01-V01	COSMIC	21012583.0	False	False	False	False	False	14
FOXA1	ENSG00000129514.4	ENST00000250448.2	chr14	2	-	True	38061185	38061185	G	T	ENST00000250448.2:c.804C>A	C268*	Nonsense	E_2	SNP	True	0	Class 0: This mutation can be originally modeled.	145aa	6aa	Foxa1	ENSMUSG00000035451.8	ENSMUST00000044380.8	chr12	2	-	SNP	Nonsense	E_2	57589415.0	57589415.0	A	T	ENSMUST00000044380.8:c.804T>A	C268*	57589415.0	57589415.0	A	T	ENSMUST00000044380.8:c.804T>A	C268*	COSMIC-H0948007	COSMIC-H0948007-M01-V01	COSMIC	21012587.0	False	False	False	False	False	151
FOXA1	ENSG00000129514.4	ENST00000250448.2	chr14	2	-	True	38061616	38061616	T	A	ENST00000250448.2:c.373A>T	N125Y	Missense	E_2	SNP	True	0	Class 0: This mutation can be originally modeled.	2aa	149aa	Foxa1	ENSMUSG00000035451.8	ENSMUST00000044380.8	chr12	2	-	SNP	Missense	E_2	57589846.0	57589846.0	T	A	ENSMUST00000044380.8:c.373A>T	N125Y	57589846.0	57589846.0	T	A	ENSMUST00000044380.8:c.373A>T	N125Y	COSMIC-H0948008	COSMIC-H0948008-M01-V01	COSMIC	21012591.0	False	False	False	False	False	151
FOXA1	ENSG00000129514.4	ENST00000250448.2	chr14	2	-	True	38061115	38061115	C	A	ENST00000250448.2:c.874G>T	E292*	Nonsense	E_2	SNP	True	0	Class 0: This mutation can be originally modeled.	4aa	7aa	Foxa1	ENSMUSG00000035451.8	ENSMUST00000044380.8	chr12	2	-	SNP	Nonsense	E_2	57589357.0	57589357.0	C	A	ENSMUST00000044380.8:c.862G>T	E288*	57589357.0	57589357.0	C	A	ENSMUST00000044380.8:c.862G>T	E288*	COSMIC-H0948011	COSMIC-H0948011-M01-V01	COSMIC	21012603.0	False	False	False	False	False	11
FOXA1	ENSG00000129514.4	ENST00000250448.2	chr14	2	-	True	38061229	38061229	A	C	ENST00000250448.2:c.760T>G	F254V	Missense	E_2	SNP	True	0	Class 0: This mutation can be originally modeled.	131aa	20aa	Foxa1	ENSMUSG00000035451.8	ENSMUST00000044380.8	chr12	2	-	SNP	Missense	E_2	57589459.0	57589459.0	A	C	ENSMUST00000044380.8:c.760T>G	F254V	57589459.0	57589459.0	A	C	ENSMUST00000044380.8:c.760T>G	F254V	COSMIC-H0948012	COSMIC-H0948012-M01-V01	COSMIC	21012609.0	False	False	False	False	False	151
FOXA1	ENSG00000129514.4	ENST00000250448.2	chr14	2	-	True	38061485	38061485	G	A	ENST00000250448.2:c.504C>T	H168delinsH	Silent	E_2	SNP	True	0	Class 0: This mutation can be originally modeled.	45aa	106aa	Foxa1	ENSMUSG00000035451.8	ENSMUST00000044380.8	chr12	2	-	SNP	Silent	E_2	57589715.0	57589715.0	G	A	ENSMUST00000044380.8:c.504C>T	H168delinsH	57589715.0	57589715.0	G	A	ENSMUST00000044380.8:c.504C>T	H168delinsH	COSMIC-H0948014	COSMIC-H0948014-M01-V01	COSMIC	21012618.0	False	False	False	False	False	151
FOXA1	ENSG00000129514.4	ENST00000250448.2	chr14	2	-	True	38061558	38061558	G	A	ENST00000250448.2:c.431C>T	A144V	Missense	E_2	SNP	True	0	Class 0: This mutation can be originally modeled.	21aa	130aa	Foxa1	ENSMUSG00000035451.8	ENSMUST00000044380.8	chr12	2	-	SNP	Missense	E_2	57589788.0	57589788.0	G	A	ENSMUST00000044380.8:c.431C>T	A144V	57589788.0	57589788.0	G	A	ENSMUST00000044380.8:c.431C>T	A144V	COSMIC-H0948015	COSMIC-H0948015-M01-V01	COSMIC	21012621.0	False	False	False	False	False	151
FOXA1	ENSG00000129514.4	ENST00000250448.2	chr14	2	-	True	38061310	38061310	A	G	ENST00000250448.2:c.679T>C	C227R	Missense	E_2	SNP	True	0	Class 0: This mutation can be originally modeled.	104aa	47aa	Foxa1	ENSMUSG00000035451.8	ENSMUST00000044380.8	chr12	2	-	SNP	Missense	E_2	57589540.0	57589540.0	A	G	ENSMUST00000044380.8:c.679T>C	C227R	57589540.0	57589540.0	A	G	ENSMUST00000044380.8:c.679T>C	C227R	COSMIC-H0948403	COSMIC-H0948403-M01-V01	COSMIC	21012809.0	False	False	False	False	False	151
FOXA1	ENSG00000129514.4	ENST00000250448.2	chr14	2	-	True	38061231	38061231	A	G	ENST00000250448.2:c.758T>C	M253T	Missense	E_2	SNP	True	0	Class 0: This mutation can be originally modeled.	130aa	21aa	Foxa1	ENSMUSG00000035451.8	ENSMUST00000044380.8	chr12	2	-	SNP	Missense	E_2	57589461.0	57589461.0	A	G	ENSMUST00000044380.8:c.758T>C	M253T	57589461.0	57589461.0	A	G	ENSMUST00000044380.8:c.758T>C	M253T	COSMIC-H0948404	COSMIC-H0948404-M01-V01	COSMIC	21012941.0	False	False	False	False	False	151
FOXA1	ENSG00000129514.4	ENST00000250448.2	chr14	2	-	True	38061753	38061753	G	A	ENST00000250448.2:c.236C>T	P79L	Missense	E_2	SNP	True	0	Class 0: This mutation can be originally modeled.	7aa	7aa	Foxa1	ENSMUSG00000035451.8	ENSMUST00000044380.8	chr12	2	-	SNP	Missense	E_2	57589983.0	57589983.0	G	A	ENSMUST00000044380.8:c.236C>T	P79L	57589983.0	57589983.0	G	A	ENSMUST00000044380.8:c.236C>T	P79L	COSMIC-H0948405	COSMIC-H0948405-M01-V01	COSMIC	21012946.0	False	False	False	False	False	14
FOXA1	ENSG00000129514.4	ENST00000250448.2	chr14	2	-	True	38061012	38061012	G	A	ENST00000250448.2:c.977C>T	P326L	Missense	E_2	SNP	True	0	Class 0: This mutation can be originally modeled.	7aa	24aa	Foxa1	ENSMUSG00000035451.8	ENSMUST00000044380.8	chr12	2	-	SNP	Missense	E_2	57589254.0	57589254.0	G	A	ENSMUST00000044380.8:c.965C>T	P322L	57589254.0	57589254.0	G	A	ENSMUST00000044380.8:c.965C>T	P322L	COSMIC-H0948407	COSMIC-H0948407-M01-V01	COSMIC	21012953.0	False	False	False	False	False	31
FOXA1	ENSG00000129514.4	ENST00000250448.2	chr14	2	-	True	38060574	38060574	G	A	ENST00000250448.2:c.1415C>T	S472F	Missense	E_2	SNP	True	0	Class 0: This mutation can be originally modeled.	26aa	1aa	Foxa1	ENSMUSG00000035451.8	ENSMUST00000044380.8	chr12	2	-	SNP	Missense	E_2	57588816.0	57588816.0	G	A	ENSMUST00000044380.8:c.1403C>T	S468F	57588816.0	57588816.0	G	A	ENSMUST00000044380.8:c.1403C>T	S468F	COSMIC-H0948408	COSMIC-H0948408-M01-V01	COSMIC	21012956.0	False	False	False	False	False	27
FOXA1	ENSG00000129514.4	ENST00000250448.2	chr14	2	-	True	38061360	38061360	T	C	ENST00000250448.2:c.629A>G	N210S	Missense	E_2	SNP	True	0	Class 0: This mutation can be originally modeled.	87aa	64aa	Foxa1	ENSMUSG00000035451.8	ENSMUST00000044380.8	chr12	2	-	SNP	Missense	E_2	57589590.0	57589590.0	T	C	ENSMUST00000044380.8:c.629A>G	N210S	57589590.0	57589590.0	T	C	ENSMUST00000044380.8:c.629A>G	N210S	COSMIC-H0948412	COSMIC-H0948412-M01-V01	COSMIC	21012869.0	False	False	False	False	False	151
FOXA1	ENSG00000129514.4	ENST00000250448.2	chr14	2	-	True	38061264	38061264	G	A	ENST00000250448.2:c.725C>T	S242F	Missense	E_2	SNP	True	0	Class 0: This mutation can be originally modeled.	119aa	32aa	Foxa1	ENSMUSG00000035451.8	ENSMUST00000044380.8	chr12	2	-	SNP	Missense	E_2	57589494.0	57589494.0	G	A	ENSMUST00000044380.8:c.725C>T	S242F	57589494.0	57589494.0	G	A	ENSMUST00000044380.8:c.725C>T	S242F	COSMIC-H0948413	COSMIC-H0948413-M01-V01	COSMIC	21012971.0	False	False	False	False	False	151
FOXA1	ENSG00000129514.4	ENST00000250448.2	chr14	2	-	True	38061245	38061245	C	T	ENST00000250448.2:c.744G>A	P248delinsP	Silent	E_2	SNP	True	0	Class 0: This mutation can be originally modeled.	125aa	26aa	Foxa1	ENSMUSG00000035451.8	ENSMUST00000044380.8	chr12	2	-	SNP	Silent	E_2	57589475.0	57589475.0	C	T	ENSMUST00000044380.8:c.744G>A	P248delinsP	57589475.0	57589475.0	C	T	ENSMUST00000044380.8:c.744G>A	P248delinsP	COSMIC-H0948414	COSMIC-H0948414-M01-V01	COSMIC	21012975.0	False	False	False	False	False	151
FOXA1	ENSG00000129514.4	ENST00000250448.2	chr14	2	-	True	38061333	38061333	C	T	ENST00000250448.2:c.656G>A	R219H	Missense	E_2	SNP	True	0	Class 0: This mutation can be originally modeled.	96aa	55aa	Foxa1	ENSMUSG00000035451.8	ENSMUST00000044380.8	chr12	2	-	SNP	Missense	E_2	57589563.0	57589563.0	C	T	ENSMUST00000044380.8:c.656G>A	R219H	57589563.0	57589563.0	C	T	ENSMUST00000044380.8:c.656G>A	R219H	COSMIC-H0948415	COSMIC-H0948415-M01-V01	COSMIC	21012979.0	False	False	False	False	False	151
FOXA1	ENSG00000129514.4	ENST00000250448.2	chr14	2	-	True	38061780	38061780	T	G	ENST00000250448.2:c.209A>C	N70T	Missense	E_2	SNP	True	0	Class 0: This mutation can be originally modeled.	56aa	0aa	Foxa1	ENSMUSG00000035451.8	ENSMUST00000044380.8	chr12	2	-	SNP	Missense	E_2	57590010.0	57590010.0	T	G	ENSMUST00000044380.8:c.209A>C	N70T	57590010.0	57590010.0	T	G	ENSMUST00000044380.8:c.209A>C	N70T	COSMIC-H0948416	COSMIC-H0948416-M01-V01	COSMIC	21012983.0	False	False	False	False	False	56
FOXA1	ENSG00000129514.4	ENST00000250448.2	chr14	2	-	True	38060885	38060885	G	A	ENST00000250448.2:c.1104C>T	A368delinsA	Silent	E_2	SNP	True	0	Class 0: This mutation can be originally modeled.	11aa	3aa	Foxa1	ENSMUSG00000035451.8	ENSMUST00000044380.8	chr12	2	-	SNP	Silent	E_2	57589127.0	57589127.0	T	A	ENSMUST00000044380.8:c.1092A>T	A364delinsA	57589127.0	57589127.0	T	A	ENSMUST00000044380.8:c.1092A>T	A364delinsA	COSMIC-H0948417	COSMIC-H0948417-M01-V01	COSMIC	21012986.0	False	False	False	False	False	14
FOXA1	ENSG00000129514.4	ENST00000250448.2	chr14	2	-	True	38060886	38060886	G	A	ENST00000250448.2:c.1103C>T	A368V	Missense	E_2	SNP	True	0	Class 0: This mutation can be originally modeled.	11aa	3aa	Foxa1	ENSMUSG00000035451.8	ENSMUST00000044380.8	chr12	2	-	SNP	Missense	E_2	57589128.0	57589128.0	G	A	ENSMUST00000044380.8:c.1091C>T	A364V	57589128.0	57589128.0	G	A	ENSMUST00000044380.8:c.1091C>T	A364V	COSMIC-H0948418	COSMIC-H0948418-M01-V01	COSMIC	21012989.0	False	False	False	False	False	14
FOXA1	ENSG00000129514.4	ENST00000250448.2	chr14	2	-	True	38060901	38060901	C	G	ENST00000250448.2:c.1088G>C	G363A	Missense	E_2	SNP	True	0	Class 0: This mutation can be originally modeled.	6aa	8aa	Foxa1	ENSMUSG00000035451.8	ENSMUST00000044380.8	chr12	2	-	SNP	Missense	E_2	57589143.0	57589143.0	C	G	ENSMUST00000044380.8:c.1076G>C	G359A	57589143.0	57589143.0	C	G	ENSMUST00000044380.8:c.1076G>C	G359A	COSMIC-H0948419	COSMIC-H0948419-M01-V01	COSMIC	21012992.0	False	False	False	False	False	14
FOXA1	ENSG00000129514.4	ENST00000250448.2	chr14	2	-	True	38061851	38061851	G	A	ENST00000250448.2:c.138C>T	T46delinsT	Silent	E_2	SNP	True	0	Class 0: This mutation can be originally modeled.	32aa	24aa	Foxa1	ENSMUSG00000035451.8	ENSMUST00000044380.8	chr12	2	-	SNP	Silent	E_2	57590081.0	57590081.0	G	A	ENSMUST00000044380.8:c.138C>T	T46delinsT	57590081.0	57590081.0	G	A	ENSMUST00000044380.8:c.138C>T	T46delinsT	COSMIC-H0948420	COSMIC-H0948420-M01-V01	COSMIC	21012996.0	False	False	False	False	False	56
FOXA1	ENSG00000129514.4	ENST00000250448.2	chr14	2	-	True	38061585	38061585	T	C	ENST00000250448.2:c.404A>G	N135S	Missense	E_2	SNP	True	0	Class 0: This mutation can be originally modeled.	12aa	139aa	Foxa1	ENSMUSG00000035451.8	ENSMUST00000044380.8	chr12	2	-	SNP	Missense	E_2	57589815.0	57589815.0	T	C	ENSMUST00000044380.8:c.404A>G	N135S	57589815.0	57589815.0	T	C	ENSMUST00000044380.8:c.404A>G	N135S	COSMIC-H0948421	COSMIC-H0948421-M01-V01	COSMIC	21013001.0	False	False	False	False	False	151
FOXA1	ENSG00000129514.4	ENST00000250448.2	chr14	2	-	True	38060667	38060667	C	G	ENST00000250448.2:c.1322G>C	S441T	Missense	E_2	SNP	True	0	Class 0: This mutation can be originally modeled.	9aa	3aa	Foxa1	ENSMUSG00000035451.8	ENSMUST00000044380.8	chr12	2	-	SNP	Missense	E_2	57588909.0	57588909.0	C	G	ENSMUST00000044380.8:c.1310G>C	S437T	57588909.0	57588909.0	C	G	ENSMUST00000044380.8:c.1310G>C	S437T	COSMIC-H0948422	COSMIC-H0948422-M01-V01	COSMIC	21013005.0	False	False	False	False	False	12
FOXA1	ENSG00000129514.4	ENST00000250448.2	chr14	2	-	True	38060766	38060766	G	A	ENST00000250448.2:c.1223C>T	S408F	Missense	E_2	SNP	True	0	Class 0: This mutation can be originally modeled.	35aa	22aa	Foxa1	ENSMUSG00000035451.8	ENSMUST00000044380.8	chr12	2	-	SNP	Missense	E_2	57589008.0	57589008.0	G	A	ENSMUST00000044380.8:c.1211C>T	S404F	57589008.0	57589008.0	G	A	ENSMUST00000044380.8:c.1211C>T	S404F	COSMIC-H0948424	COSMIC-H0948424-M01-V01	COSMIC	21013014.0	False	False	False	False	False	57
FOXA1	ENSG00000129514.4	ENST00000250448.2	chr14	2	-	True	38061676	38061676	C	A	ENST00000250448.2:c.313G>T	G105C	Missense	E_2	SNP	True	0	Class 0: This mutation can be originally modeled.	16aa	5aa	Foxa1	ENSMUSG00000035451.8	ENSMUST00000044380.8	chr12	2	-	SNP	Missense	E_2	57589906.0	57589906.0	C	A	ENSMUST00000044380.8:c.313G>T	G105C	57589906.0	57589906.0	C	A	ENSMUST00000044380.8:c.313G>T	G105C	COSMIC-H0948425	COSMIC-H0948425-M01-V01	COSMIC	21013018.0	False	False	False	False	False	21
FOXA1	ENSG00000129514.4	ENST00000250448.2	chr14	2	-	True	38061312	38061312	T	G	ENST00000250448.2:c.677A>C	D226A	Missense	E_2	SNP	True	0	Class 0: This mutation can be originally modeled.	103aa	48aa	Foxa1	ENSMUSG00000035451.8	ENSMUST00000044380.8	chr12	2	-	SNP	Missense	E_2	57589542.0	57589542.0	T	G	ENSMUST00000044380.8:c.677A>C	D226A	57589542.0	57589542.0	T	G	ENSMUST00000044380.8:c.677A>C	D226A	COSMIC-H0948426	COSMIC-H0948426-M01-V01	COSMIC	21013021.0	False	False	False	False	False	151
FOXA1	ENSG00000129514.4	ENST00000250448.2	chr14	2	-	True	38061655	38061655	C	G	ENST00000250448.2:c.334G>C	G112R	Missense	E_2	SNP	True	0	Class 0: This mutation can be originally modeled.	0aa	0aa	Foxa1	ENSMUSG00000035451.8	ENSMUST00000044380.8	chr12	2	-	SNP	Missense	E_2	57589888.0	57589888.0	C	G	ENSMUST00000044380.8:c.331G>C	G111R	57589888.0	57589888.0	C	G	ENSMUST00000044380.8:c.331G>C	G111R	COSMIC-H0948427	COSMIC-H0948427-M01-V01	COSMIC	21013026.0	False	False	False	False	False	0
FOXA1	ENSG00000129514.4	ENST00000250448.2	chr14	2	-	True	38061733	38061733	G	A	ENST00000250448.2:c.256C>T	P86S	Missense	E_2	SNP	True	0	Class 0: This mutation can be originally modeled.	14aa	0aa	Foxa1	ENSMUSG00000035451.8	ENSMUST00000044380.8	chr12	2	-	SNP	Missense	E_2	57589963.0	57589963.0	G	A	ENSMUST00000044380.8:c.256C>T	P86S	57589963.0	57589963.0	G	A	ENSMUST00000044380.8:c.256C>T	P86S	COSMIC-H0948430	COSMIC-H0948430-M01-V01	COSMIC	21013038.0	False	False	False	False	False	14
FOXA1	ENSG00000129514.4	ENST00000250448.2	chr14	2	-	True	38064155	38064155	T	A	ENST00000250448.2:c.23A>T	E8V	Missense	E_1	SNP	True	0	Class 0: This mutation can be originally modeled.	7aa	3aa	Foxa1	ENSMUSG00000035451.8	ENSMUST00000044380.8	chr12	2	-	SNP	Missense	E_1	57592499.0	57592499.0	T	A	ENSMUST00000044380.8:c.23A>T	E8V	57592499.0	57592499.0	T	A	ENSMUST00000044380.8:c.23A>T	E8V	COSMIC-H0948433	COSMIC-H0948433-M01-V01	COSMIC	21013048.0	False	False	False	False	False	10
FOXA1	ENSG00000129514.4	ENST00000250448.2	chr14	2	-	True	38061115	38061115	C	T	ENST00000250448.2:c.874G>A	E292K	Missense	E_2	SNP	True	0	Class 0: This mutation can be originally modeled.	4aa	7aa	Foxa1	ENSMUSG00000035451.8	ENSMUST00000044380.8	chr12	2	-	SNP	Missense	E_2	57589357.0	57589357.0	C	T	ENSMUST00000044380.8:c.862G>A	E288K	57589357.0	57589357.0	C	T	ENSMUST00000044380.8:c.862G>A	E288K	COSMIC-H0948434	COSMIC-H0948434-M01-V01	COSMIC	21013051.0	False	False	False	False	False	11
FOXA1	ENSG00000129514.4	ENST00000250448.2	chr14	2	-	True	38060687	38060687	G	A	ENST00000250448.2:c.1302C>T	P434delinsP	Silent	E_2	SNP	True	0	Class 0: This mutation can be originally modeled.	2aa	10aa	Foxa1	ENSMUSG00000035451.8	ENSMUST00000044380.8	chr12	2	-	SNP	Silent	E_2	57588929.0	57588929.0	G	A	ENSMUST00000044380.8:c.1290C>T	P430delinsP	57588929.0	57588929.0	G	A	ENSMUST00000044380.8:c.1290C>T	P430delinsP	COSMIC-H0948436	COSMIC-H0948436-M01-V01	COSMIC	21013058.0	False	False	False	False	False	12
FOXA1	ENSG00000129514.4	ENST00000250448.2	chr14	2	-	True	38061192	38061192	A	C	ENST00000250448.2:c.797T>G	F266C	Missense	E_2	SNP	True	0	Class 0: This mutation can be originally modeled.	143aa	8aa	Foxa1	ENSMUSG00000035451.8	ENSMUST00000044380.8	chr12	2	-	SNP	Missense	E_2	57589422.0	57589422.0	A	C	ENSMUST00000044380.8:c.797T>G	F266C	57589422.0	57589422.0	A	C	ENSMUST00000044380.8:c.797T>G	F266C	COSMIC-H0948438	COSMIC-H0948438-M01-V01	COSMIC	21012727.0	False	False	False	False	False	151
FOXA1	ENSG00000129514.4	ENST00000250448.2	chr14	2	-	True	38060646	38060646	C	T	ENST00000250448.2:c.1343G>A	S448N	Missense	E_2	SNP	True	0	Class 0: This mutation can be originally modeled.	2aa	25aa	Foxa1	ENSMUSG00000035451.8	ENSMUST00000044380.8	chr12	2	-	SNP	Missense	E_2	57588888.0	57588888.0	C	T	ENSMUST00000044380.8:c.1331G>A	S444N	57588888.0	57588888.0	C	T	ENSMUST00000044380.8:c.1331G>A	S444N	COSMIC-H0948439	COSMIC-H0948439-M01-V01	COSMIC	21012625.0	False	False	False	False	False	27
FOXA1	ENSG00000129514.4	ENST00000250448.2	chr14	2	-	True	38061786	38061786	T	A	ENST00000250448.2:c.203A>T	Y68F	Missense	E_2	SNP	True	0	Class 0: This mutation can be originally modeled.	54aa	2aa	Foxa1	ENSMUSG00000035451.8	ENSMUST00000044380.8	chr12	2	-	SNP	Missense	E_2	57590016.0	57590016.0	T	A	ENSMUST00000044380.8:c.203A>T	Y68F	57590016.0	57590016.0	T	A	ENSMUST00000044380.8:c.203A>T	Y68F	COSMIC-H0948440	COSMIC-H0948440-M01-V01	COSMIC	21012633.0	False	False	False	False	False	56
FOXA1	ENSG00000129514.4	ENST00000250448.2	chr14	2	-	True	38061651	38061651	A	G	ENST00000250448.2:c.338T>C	M113T	Missense	E_2	SNP	True	0	Class 0: This mutation can be originally modeled.	0aa	1aa	Foxa1	ENSMUSG00000035451.8	ENSMUST00000044380.8	chr12	2	-	SNP	Missense	E_2	57589881.0	57589881.0	A	G	ENSMUST00000044380.8:c.338T>C	M113T	57589881.0	57589881.0	A	G	ENSMUST00000044380.8:c.338T>C	M113T	COSMIC-H0948444	COSMIC-H0948444-M01-V01	COSMIC	21012650.0	False	False	False	False	False	1
FOXA1	ENSG00000129514.4	ENST00000250448.2	chr14	2	-	True	38061151	38061151	T	C	ENST00000250448.2:c.838A>G	S280G	Missense	E_2	SNP	True	0	Class 0: This mutation can be originally modeled.	3aa	1aa	Foxa1	ENSMUSG00000035451.8	ENSMUST00000044380.8	chr12	2	-	SNP	Missense	E_2	57589387.0	57589387.0	T	C	ENSMUST00000044380.8:c.832A>G	S278G	57589387.0	57589387.0	T	C	ENSMUST00000044380.8:c.832A>G	S278G	COSMIC-H0948447	COSMIC-H0948447-M01-V01	COSMIC	21012663.0	False	False	False	False	False	4
FOXA1	ENSG00000129514.4	ENST00000250448.2	chr14	2	-	True	38060783	38060783	G	C	ENST00000250448.2:c.1206C>G	I402M	Missense	E_2	SNP	True	0	Class 0: This mutation can be originally modeled.	29aa	28aa	Foxa1	ENSMUSG00000035451.8	ENSMUST00000044380.8	chr12	2	-	SNP	Missense	E_2	57589025.0	57589025.0	G	C	ENSMUST00000044380.8:c.1194C>G	I398M	57589025.0	57589025.0	G	C	ENSMUST00000044380.8:c.1194C>G	I398M	COSMIC-H0948450	COSMIC-H0948450-M01-V01	COSMIC	21012673.0	False	False	False	False	False	57
FOXA1	ENSG00000129514.4	ENST00000250448.2	chr14	2	-	True	38061240	38061240	G	C	ENST00000250448.2:c.749C>G	S250C	Missense	E_2	SNP	True	0	Class 0: This mutation can be originally modeled.	127aa	24aa	Foxa1	ENSMUSG00000035451.8	ENSMUST00000044380.8	chr12	2	-	SNP	Missense	E_2	57589470.0	57589470.0	G	C	ENSMUST00000044380.8:c.749C>G	S250C	57589470.0	57589470.0	G	C	ENSMUST00000044380.8:c.749C>G	S250C	COSMIC-H0948452	COSMIC-H0948452-M01-V01	COSMIC	21012681.0	False	False	False	False	False	151
FOXA1	ENSG00000129514.4	ENST00000250448.2	chr14	2	-	True	38061440	38061440	G	C	ENST00000250448.2:c.549C>G	I183M	Missense	E_2	SNP	True	0	Class 0: This mutation can be originally modeled.	60aa	91aa	Foxa1	ENSMUSG00000035451.8	ENSMUST00000044380.8	chr12	2	-	SNP	Missense	E_2	57589670.0	57589670.0	G	C	ENSMUST00000044380.8:c.549C>G	I183M	57589670.0	57589670.0	G	C	ENSMUST00000044380.8:c.549C>G	I183M	COSMIC-H0948453	COSMIC-H0948453-M01-V01	COSMIC	21012685.0	False	False	False	False	False	151
FOXA1	ENSG00000129514.4	ENST00000250448.2	chr14	2	-	True	38061870	38061870	G	A	ENST00000250448.2:c.119C>T	S40F	Missense	E_2	SNP	True	0	Class 0: This mutation can be originally modeled.	26aa	30aa	Foxa1	ENSMUSG00000035451.8	ENSMUST00000044380.8	chr12	2	-	SNP	Missense	E_2	57590100.0	57590100.0	G	A	ENSMUST00000044380.8:c.119C>T	S40F	57590100.0	57590100.0	G	A	ENSMUST00000044380.8:c.119C>T	S40F	COSMIC-H0948455	COSMIC-H0948455-M01-V01	COSMIC	21012692.0	False	False	False	False	False	56
FOXA1	ENSG00000129514.4	ENST00000250448.2	chr14	2	-	True	38061906	38061906	G	A	ENST00000250448.2:c.83C>T	S28F	Missense	E_2	SNP	True	0	Class 0: This mutation can be originally modeled.	14aa	42aa	Foxa1	ENSMUSG00000035451.8	ENSMUST00000044380.8	chr12	2	-	SNP	Missense	E_2	57590136.0	57590136.0	G	A	ENSMUST00000044380.8:c.83C>T	S28F	57590136.0	57590136.0	G	A	ENSMUST00000044380.8:c.83C>T	S28F	COSMIC-H0948456	COSMIC-H0948456-M01-V01	COSMIC	21012696.0	False	False	False	False	False	56
FOXA1	ENSG00000129514.4	ENST00000250448.2	chr14	2	-	True	38061209	38061209	C	A	ENST00000250448.2:c.780G>T	L260F	Missense	E_2	SNP	True	0	Class 0: This mutation can be originally modeled.	137aa	14aa	Foxa1	ENSMUSG00000035451.8	ENSMUST00000044380.8	chr12	2	-	SNP	Missense	E_2	57589439.0	57589439.0	C	A	ENSMUST00000044380.8:c.780G>T	L260F	57589439.0	57589439.0	C	A	ENSMUST00000044380.8:c.780G>T	L260F	COSMIC-H0948458	COSMIC-H0948458-M01-V01	COSMIC	21012701.0	False	False	False	False	False	151
FOXA1	ENSG00000129514.4	ENST00000250448.2	chr14	2	-	True	38060708	38060708	C	T	ENST00000250448.2:c.1281G>A	S427delinsS	Silent	E_2	SNP	True	0	Class 0: This mutation can be originally modeled.	54aa	3aa	Foxa1	ENSMUSG00000035451.8	ENSMUST00000044380.8	chr12	2	-	SNP	Silent	E_2	57588950.0	57588950.0	A	T	ENSMUST00000044380.8:c.1269T>A	S423delinsS	57588950.0	57588950.0	A	T	ENSMUST00000044380.8:c.1269T>A	S423delinsS	COSMIC-H0948459	COSMIC-H0948459-M01-V01	COSMIC	21012707.0	False	False	False	False	False	57
FOXA1	ENSG00000129514.4	ENST00000250448.2	chr14	2	-	True	38061569	38061569	G	A	ENST00000250448.2:c.420C>T	P140delinsP	Silent	E_2	SNP	True	0	Class 0: This mutation can be originally modeled.	17aa	134aa	Foxa1	ENSMUSG00000035451.8	ENSMUST00000044380.8	chr12	2	-	SNP	Silent	E_2	57589799.0	57589799.0	G	A	ENSMUST00000044380.8:c.420C>T	P140delinsP	57589799.0	57589799.0	G	A	ENSMUST00000044380.8:c.420C>T	P140delinsP	COSMIC-H0948568	COSMIC-H0948568-M01-V01	COSMIC	21013069.0	False	False	False	False	False	151
FOXA1	ENSG00000129514.4	ENST00000250448.2	chr14	2	-	True	38061699	38061699	G	A	ENST00000250448.2:c.290C>T	T97I	Missense	E_2	SNP	True	0	Class 0: This mutation can be originally modeled.	8aa	13aa	Foxa1	ENSMUSG00000035451.8	ENSMUST00000044380.8	chr12	2	-	SNP	Missense	E_2	57589929.0	57589929.0	G	A	ENSMUST00000044380.8:c.290C>T	T97I	57589929.0	57589929.0	G	A	ENSMUST00000044380.8:c.290C>T	T97I	COSMIC-H0948569	COSMIC-H0948569-M01-V01	COSMIC	21013074.0	False	False	False	False	False	21
FOXA1	ENSG00000129514.4	ENST00000250448.2	chr14	2	-	True	38061160	38061160	C	T	ENST00000250448.2:c.829G>A	G277R	Missense	E_2	SNP	True	0	Class 0: This mutation can be originally modeled.	0aa	4aa	Foxa1	ENSMUSG00000035451.8	ENSMUST00000044380.8	chr12	2	-	SNP	Missense	E_2	57589396.0	57589396.0	C	T	ENSMUST00000044380.8:c.823G>A	G275R	57589396.0	57589396.0	C	T	ENSMUST00000044380.8:c.823G>A	G275R	COSMIC-H0948570	COSMIC-H0948570-M01-V01	COSMIC	21013079.0	False	False	False	False	False	4
FOXA1	ENSG00000129514.4	ENST00000250448.2	chr14	2	-	True	38060901	38060901	C	A	ENST00000250448.2:c.1088G>T	G363V	Missense	E_2	SNP	True	0	Class 0: This mutation can be originally modeled.	6aa	8aa	Foxa1	ENSMUSG00000035451.8	ENSMUST00000044380.8	chr12	2	-	SNP	Missense	E_2	57589143.0	57589143.0	C	A	ENSMUST00000044380.8:c.1076G>T	G359V	57589143.0	57589143.0	C	A	ENSMUST00000044380.8:c.1076G>T	G359V	COSMIC-H0948580	COSMIC-H0948580-M01-V01	COSMIC	21013123.0	False	False	False	False	False	14
FOXA1	ENSG00000129514.4	ENST00000250448.2	chr14	2	-	True	38060814	38060814	G	A	ENST00000250448.2:c.1175C>T	P392L	Missense	E_2	SNP	True	0	Class 0: This mutation can be originally modeled.	19aa	38aa	Foxa1	ENSMUSG00000035451.8	ENSMUST00000044380.8	chr12	2	-	SNP	Missense	E_2	57589056.0	57589056.0	G	A	ENSMUST00000044380.8:c.1163C>T	P388L	57589056.0	57589056.0	G	A	ENSMUST00000044380.8:c.1163C>T	P388L	COSMIC-H0948582	COSMIC-H0948582-M01-V01	COSMIC	21013130.0	False	False	False	False	False	57
FOXA1	ENSG00000129514.4	ENST00000250448.2	chr14	2	-	True	38061506	38061506	C	T	ENST00000250448.2:c.483G>A	T161delinsT	Silent	E_2	SNP	True	0	Class 0: This mutation can be originally modeled.	38aa	113aa	Foxa1	ENSMUSG00000035451.8	ENSMUST00000044380.8	chr12	2	-	SNP	Silent	E_2	57589736.0	57589736.0	T	T	ENSMUST00000044380.8:c.483A>A	T161delinsT	57589736.0	57589736.0	T	T	ENSMUST00000044380.8:c.483A>A	T161delinsT	COSMIC-H0948583	COSMIC-H0948583-M01-V01	COSMIC	21013133.0	False	False	False	False	False	151
FOXA1	ENSG00000129514.4	ENST00000250448.2	chr14	2	-	True	38061192	38061192	A	G	ENST00000250448.2:c.797T>C	F266S	Missense	E_2	SNP	True	0	Class 0: This mutation can be originally modeled.	143aa	8aa	Foxa1	ENSMUSG00000035451.8	ENSMUST00000044380.8	chr12	2	-	SNP	Missense	E_2	57589422.0	57589422.0	A	G	ENSMUST00000044380.8:c.797T>C	F266S	57589422.0	57589422.0	A	G	ENSMUST00000044380.8:c.797T>C	F266S	COSMIC-H0948587	COSMIC-H0948587-M01-V01	COSMIC	21013151.0	False	False	False	False	False	151
FOXA1	ENSG00000129514.4	ENST00000250448.2	chr14	2	-	True	38061240	38061240	G	T	ENST00000250448.2:c.749C>A	S250Y	Missense	E_2	SNP	True	0	Class 0: This mutation can be originally modeled.	127aa	24aa	Foxa1	ENSMUSG00000035451.8	ENSMUST00000044380.8	chr12	2	-	SNP	Missense	E_2	57589470.0	57589470.0	G	T	ENSMUST00000044380.8:c.749C>A	S250Y	57589470.0	57589470.0	G	T	ENSMUST00000044380.8:c.749C>A	S250Y	COSMIC-H0948590	COSMIC-H0948590-M01-V01	COSMIC	21013159.0	False	False	False	False	False	151
FOXA1	ENSG00000129514.4	ENST00000250448.2	chr14	2	-	True	38060793	38060793	G	A	ENST00000250448.2:c.1196C>T	P399L	Missense	E_2	SNP	True	0	Class 0: This mutation can be originally modeled.	26aa	31aa	Foxa1	ENSMUSG00000035451.8	ENSMUST00000044380.8	chr12	2	-	SNP	Missense	E_2	57589035.0	57589035.0	G	A	ENSMUST00000044380.8:c.1184C>T	P395L	57589035.0	57589035.0	G	A	ENSMUST00000044380.8:c.1184C>T	P395L	COSMIC-H0948591	COSMIC-H0948591-M01-V01	COSMIC	21013165.0	False	False	False	False	False	57
FOXA1	ENSG00000129514.4	ENST00000250448.2	chr14	2	-	True	38060776	38060776	G	T	ENST00000250448.2:c.1213C>A	L405I	Missense	E_2	SNP	True	0	Class 0: This mutation can be originally modeled.	32aa	25aa	Foxa1	ENSMUSG00000035451.8	ENSMUST00000044380.8	chr12	2	-	SNP	Missense	E_2	57589018.0	57589018.0	G	T	ENSMUST00000044380.8:c.1201C>A	L401I	57589018.0	57589018.0	G	T	ENSMUST00000044380.8:c.1201C>A	L401I	COSMIC-H0948593	COSMIC-H0948593-M01-V01	COSMIC	21013171.0	False	False	False	False	False	57
FOXA1	ENSG00000129514.4	ENST00000250448.2	chr14	2	-	True	38061185	38061185	G	C	ENST00000250448.2:c.804C>G	C268W	Missense	E_2	SNP	True	0	Class 0: This mutation can be originally modeled.	145aa	6aa	Foxa1	ENSMUSG00000035451.8	ENSMUST00000044380.8	chr12	2	-	SNP	Missense	E_2	57589415.0	57589415.0	A	C	ENSMUST00000044380.8:c.804T>G	C268W	57589415.0	57589415.0	A	C	ENSMUST00000044380.8:c.804T>G	C268W	COSMIC-H0948594	COSMIC-H0948594-M01-V01	COSMIC	21013175.0	False	False	False	False	False	151
FOXA1	ENSG00000129514.4	ENST00000250448.2	chr14	2	-	True	38061532	38061532	C	T	ENST00000250448.2:c.457G>A	A153T	Missense	E_2	SNP	True	0	Class 0: This mutation can be originally modeled.	30aa	121aa	Foxa1	ENSMUSG00000035451.8	ENSMUST00000044380.8	chr12	2	-	SNP	Missense	E_2	57589762.0	57589762.0	C	T	ENSMUST00000044380.8:c.457G>A	A153T	57589762.0	57589762.0	C	T	ENSMUST00000044380.8:c.457G>A	A153T	COSMIC-H0948595	COSMIC-H0948595-M01-V01	COSMIC	21012829.0	False	False	False	False	False	151
FOXA1	ENSG00000129514.4	ENST00000250448.2	chr14	2	-	True	38061099	38061099	G	A	ENST00000250448.2:c.890C>T	P297L	Missense	E_2	SNP	True	0	Class 0: This mutation can be originally modeled.	9aa	2aa	Foxa1	ENSMUSG00000035451.8	ENSMUST00000044380.8	chr12	2	-	SNP	Missense	E_2	57589341.0	57589341.0	G	A	ENSMUST00000044380.8:c.878C>T	P293L	57589341.0	57589341.0	G	A	ENSMUST00000044380.8:c.878C>T	P293L	COSMIC-H0948606	COSMIC-H0948606-M01-V01	COSMIC	21013221.0	False	False	False	False	False	11
FOXA1	ENSG00000129514.4	ENST00000250448.2	chr14	2	-	True	38061183	38061183	T	A	ENST00000250448.2:c.806A>T	E269V	Missense	E_2	SNP	True	0	Class 0: This mutation can be originally modeled.	146aa	5aa	Foxa1	ENSMUSG00000035451.8	ENSMUST00000044380.8	chr12	2	-	SNP	Missense	E_2	57589413.0	57589413.0	T	A	ENSMUST00000044380.8:c.806A>T	E269V	57589413.0	57589413.0	T	A	ENSMUST00000044380.8:c.806A>T	E269V	COSMIC-H0948607	COSMIC-H0948607-M01-V01	COSMIC	21013226.0	False	False	False	False	False	151
FOXA1	ENSG00000129514.4	ENST00000250448.2	chr14	2	-	True	38061680	38061680	G	A	ENST00000250448.2:c.309C>T	A103delinsA	Silent	E_2	SNP	True	0	Class 0: This mutation can be originally modeled.	14aa	7aa	Foxa1	ENSMUSG00000035451.8	ENSMUST00000044380.8	chr12	2	-	SNP	Silent	E_2	57589910.0	57589910.0	G	A	ENSMUST00000044380.8:c.309C>T	A103delinsA	57589910.0	57589910.0	G	A	ENSMUST00000044380.8:c.309C>T	A103delinsA	COSMIC-H0948608	COSMIC-H0948608-M01-V01	COSMIC	21013230.0	False	False	False	False	False	21
FOXA1	ENSG00000129514.4	ENST00000250448.2	chr14	2	-	True	38060635	38060635	G	C	ENST00000250448.2:c.1354C>G	P452A	Missense	E_2	SNP	True	0	Class 0: This mutation can be originally modeled.	6aa	21aa	Foxa1	ENSMUSG00000035451.8	ENSMUST00000044380.8	chr12	2	-	SNP	Missense	E_2	57588877.0	57588877.0	G	C	ENSMUST00000044380.8:c.1342C>G	P448A	57588877.0	57588877.0	G	C	ENSMUST00000044380.8:c.1342C>G	P448A	COSMIC-H0948609	COSMIC-H0948609-M01-V01	COSMIC	21013236.0	False	False	False	False	False	27
FOXA1	ENSG00000129514.4	ENST00000250448.2	chr14	2	-	True	38061866	38061866	C	T	ENST00000250448.2:c.123G>A	M41I	Missense	E_2	SNP	True	0	Class 0: This mutation can be originally modeled.	27aa	29aa	Foxa1	ENSMUSG00000035451.8	ENSMUST00000044380.8	chr12	2	-	SNP	Missense	E_2	57590096.0	57590096.0	C	T	ENSMUST00000044380.8:c.123G>A	M41I	57590096.0	57590096.0	C	T	ENSMUST00000044380.8:c.123G>A	M41I	COSMIC-H0948610	COSMIC-H0948610-M01-V01	COSMIC	21013240.0	False	False	False	False	False	56
FOXA1	ENSG00000129514.4	ENST00000250448.2	chr14	2	-	True	38061334	38061334	G	A	ENST00000250448.2:c.655C>T	R219C	Missense	E_2	SNP	True	0	Class 0: This mutation can be originally modeled.	96aa	55aa	Foxa1	ENSMUSG00000035451.8	ENSMUST00000044380.8	chr12	2	-	SNP	Missense	E_2	57589564.0	57589564.0	G	A	ENSMUST00000044380.8:c.655C>T	R219C	57589564.0	57589564.0	G	A	ENSMUST00000044380.8:c.655C>T	R219C	COSMIC-H0948613	COSMIC-H0948613-M01-V01	COSMIC	21012718.0	False	False	False	False	False	151
FOXA1	ENSG00000129514.4	ENST00000250448.2	chr14	2	-	True	38061549	38061549	T	G	ENST00000250448.2:c.440A>C	N147T	Missense	E_2	SNP	True	0	Class 0: This mutation can be originally modeled.	24aa	127aa	Foxa1	ENSMUSG00000035451.8	ENSMUST00000044380.8	chr12	2	-	SNP	Missense	E_2	57589779.0	57589779.0	T	G	ENSMUST00000044380.8:c.440A>C	N147T	57589779.0	57589779.0	T	G	ENSMUST00000044380.8:c.440A>C	N147T	COSMIC-H0948614	COSMIC-H0948614-M01-V01	COSMIC	21012723.0	False	False	False	False	False	151
FOXA1	ENSG00000129514.4	ENST00000250448.2	chr14	2	-	True	38060689	38060689	G	A	ENST00000250448.2:c.1300C>T	P434S	Missense	E_2	SNP	True	0	Class 0: This mutation can be originally modeled.	2aa	10aa	Foxa1	ENSMUSG00000035451.8	ENSMUST00000044380.8	chr12	2	-	SNP	Missense	E_2	57588931.0	57588931.0	G	A	ENSMUST00000044380.8:c.1288C>T	P430S	57588931.0	57588931.0	G	A	ENSMUST00000044380.8:c.1288C>T	P430S	COSMIC-H0948616	COSMIC-H0948616-M01-V01	COSMIC	21012731.0	False	False	False	False	False	12
FOXA1	ENSG00000129514.4	ENST00000250448.2	chr14	2	-	True	38064109	38064109	C	G	ENST00000250448.2:c.69G>C	Q23H	Missense	E_1	SNP	True	0	Class 0: This mutation can be originally modeled.	9aa	47aa	Foxa1	ENSMUSG00000035451.8	ENSMUST00000044380.8	chr12	2	-	SNP	Missense	E_1	57592453.0	57592453.0	C	G	ENSMUST00000044380.8:c.69G>C	Q23H	57592453.0	57592453.0	C	G	ENSMUST00000044380.8:c.69G>C	Q23H	COSMIC-H0948618	COSMIC-H0948618-M01-V01	COSMIC	21012736.0	False	False	False	False	False	56
FOXA1	ENSG00000129514.4	ENST00000250448.2	chr14	2	-	True	38061597	38061597	G	A	ENST00000250448.2:c.392C>T	A131V	Missense	E_2	SNP	True	0	Class 0: This mutation can be originally modeled.	8aa	143aa	Foxa1	ENSMUSG00000035451.8	ENSMUST00000044380.8	chr12	2	-	SNP	Missense	E_2	57589827.0	57589827.0	G	A	ENSMUST00000044380.8:c.392C>T	A131V	57589827.0	57589827.0	G	A	ENSMUST00000044380.8:c.392C>T	A131V	COSMIC-H0948633	COSMIC-H0948633-M01-V01	COSMIC	21012778.0	False	False	False	False	False	151
FOXA1	ENSG00000129514.4	ENST00000250448.2	chr14	2	-	True	38060918	38060918	C	T	ENST00000250448.2:c.1071G>A	A357delinsA	Silent	E_2	SNP	True	0	Class 0: This mutation can be originally modeled.	0aa	14aa	Foxa1	ENSMUSG00000035451.8	ENSMUST00000044380.8	chr12	2	-	SNP	Silent	E_2	57589160.0	57589160.0	C	T	ENSMUST00000044380.8:c.1059G>A	A353delinsA	57589160.0	57589160.0	C	T	ENSMUST00000044380.8:c.1059G>A	A353delinsA	COSMIC-H0948635	COSMIC-H0948635-M01-V01	COSMIC	21012786.0	False	False	False	False	False	14
FOXA1	ENSG00000129514.4	ENST00000250448.2	chr14	2	-	True	38061337	38061337	T	G	ENST00000250448.2:c.652A>C	I218L	Missense	E_2	SNP	True	0	Class 0: This mutation can be originally modeled.	95aa	56aa	Foxa1	ENSMUSG00000035451.8	ENSMUST00000044380.8	chr12	2	-	SNP	Missense	E_2	57589567.0	57589567.0	T	G	ENSMUST00000044380.8:c.652A>C	I218L	57589567.0	57589567.0	T	G	ENSMUST00000044380.8:c.652A>C	I218L	COSMIC-H0948638	COSMIC-H0948638-M01-V01	COSMIC	21012794.0	False	False	False	False	False	151
FOXA1	ENSG00000129514.4	ENST00000250448.2	chr14	2	-	True	38061478	38061478	G	A	ENST00000250448.2:c.511C>T	P171S	Missense	E_2	SNP	True	0	Class 0: This mutation can be originally modeled.	48aa	103aa	Foxa1	ENSMUSG00000035451.8	ENSMUST00000044380.8	chr12	2	-	SNP	Missense	E_2	57589708.0	57589708.0	G	A	ENSMUST00000044380.8:c.511C>T	P171S	57589708.0	57589708.0	G	A	ENSMUST00000044380.8:c.511C>T	P171S	COSMIC-H0948641	COSMIC-H0948641-M01-V01	COSMIC	21012805.0	False	False	False	False	False	151
FOXA1	ENSG00000129514.4	ENST00000250448.2	chr14	2	-	True	38060934	38060934	G	T	ENST00000250448.2:c.1055C>A	P352Q	Missense	E_2	SNP	True	0	Class 0: This mutation can be originally modeled.	0aa	3aa	Foxa1	ENSMUSG00000035451.8	ENSMUST00000044380.8	chr12	2	-	SNP	Missense	E_2	57589176.0	57589176.0	G	T	ENSMUST00000044380.8:c.1043C>A	P348Q	57589176.0	57589176.0	G	T	ENSMUST00000044380.8:c.1043C>A	P348Q	COSMIC-H0948646	COSMIC-H0948646-M01-V01	COSMIC	21012821.0	False	False	False	False	False	3
FOXA1	ENSG00000129514.4	ENST00000250448.2	chr14	2	-	True	38060907	38060907	C	A	ENST00000250448.2:c.1082G>T	S361I	Missense	E_2	SNP	True	0	Class 0: This mutation can be originally modeled.	4aa	10aa	Foxa1	ENSMUSG00000035451.8	ENSMUST00000044380.8	chr12	2	-	SNP	Missense	E_2	57589149.0	57589149.0	C	A	ENSMUST00000044380.8:c.1070G>T	S357I	57589149.0	57589149.0	C	A	ENSMUST00000044380.8:c.1070G>T	S357I	COSMIC-H0948647	COSMIC-H0948647-M01-V01	COSMIC	21012825.0	False	False	False	False	False	14
FOXA1	ENSG00000129514.4	ENST00000250448.2	chr14	2	-	True	38061121	38061121	C	T	ENST00000250448.2:c.868G>A	G290S	Missense	E_2	SNP	True	0	Class 0: This mutation can be originally modeled.	2aa	9aa	Foxa1	ENSMUSG00000035451.8	ENSMUST00000044380.8	chr12	2	-	SNP	Missense	E_2	57589363.0	57589363.0	C	T	ENSMUST00000044380.8:c.856G>A	G286S	57589363.0	57589363.0	C	T	ENSMUST00000044380.8:c.856G>A	G286S	COSMIC-H0948651	COSMIC-H0948651-M01-V01	COSMIC	21012842.0	False	False	False	False	False	11
FOXA1	ENSG00000129514.4	ENST00000250448.2	chr14	2	-	True	38061298	38061298	C	A	ENST00000250448.2:c.691G>T	V231L	Missense	E_2	SNP	True	0	Class 0: This mutation can be originally modeled.	108aa	43aa	Foxa1	ENSMUSG00000035451.8	ENSMUST00000044380.8	chr12	2	-	SNP	Missense	E_2	57589528.0	57589528.0	C	A	ENSMUST00000044380.8:c.691G>T	V231L	57589528.0	57589528.0	C	A	ENSMUST00000044380.8:c.691G>T	V231L	COSMIC-H0948654	COSMIC-H0948654-M01-V01	COSMIC	21012853.0	False	False	False	False	False	151
FOXA1	ENSG00000129514.4	ENST00000250448.2	chr14	2	-	True	38061547	38061547	G	C	ENST00000250448.2:c.442C>G	L148V	Missense	E_2	SNP	True	0	Class 0: This mutation can be originally modeled.	25aa	126aa	Foxa1	ENSMUSG00000035451.8	ENSMUST00000044380.8	chr12	2	-	SNP	Missense	E_2	57589777.0	57589777.0	G	C	ENSMUST00000044380.8:c.442C>G	L148V	57589777.0	57589777.0	G	C	ENSMUST00000044380.8:c.442C>G	L148V	COSMIC-H0948660	COSMIC-H0948660-M01-V01	COSMIC	21012875.0	False	False	False	False	False	151
FOXA1	ENSG00000129514.4	ENST00000250448.2	chr14	2	-	True	38060626	38060626	G	T	ENST00000250448.2:c.1363C>A	L455M	Missense	E_2	SNP	True	0	Class 0: This mutation can be originally modeled.	9aa	18aa	Foxa1	ENSMUSG00000035451.8	ENSMUST00000044380.8	chr12	2	-	SNP	Missense	E_2	57588868.0	57588868.0	G	T	ENSMUST00000044380.8:c.1351C>A	L451M	57588868.0	57588868.0	G	T	ENSMUST00000044380.8:c.1351C>A	L451M	COSMIC-H0948661	COSMIC-H0948661-M01-V01	COSMIC	21012881.0	False	False	False	False	False	27
FOXA1	ENSG00000129514.4	ENST00000250448.2	chr14	2	-	True	38060964	38060964	G	A	ENST00000250448.2:c.1025C>T	A342V	Missense	E_2	SNP	True	0	Class 0: This mutation can be originally modeled.	23aa	8aa	Foxa1	ENSMUSG00000035451.8	ENSMUST00000044380.8	chr12	2	-	SNP	Missense	E_2	57589206.0	57589206.0	G	A	ENSMUST00000044380.8:c.1013C>T	A338V	57589206.0	57589206.0	G	A	ENSMUST00000044380.8:c.1013C>T	A338V	COSMIC-H0948663	COSMIC-H0948663-M01-V01	COSMIC	21012891.0	False	False	False	False	False	31
FOXA1	ENSG00000129514.4	ENST00000250448.2	chr14	2	-	True	38061539	38061539	G	A	ENST00000250448.2:c.450C>T	R150delinsR	Silent	E_2	SNP	True	0	Class 0: This mutation can be originally modeled.	27aa	124aa	Foxa1	ENSMUSG00000035451.8	ENSMUST00000044380.8	chr12	2	-	SNP	Silent	E_2	57589769.0	57589769.0	G	A	ENSMUST00000044380.8:c.450C>T	R150delinsR	57589769.0	57589769.0	G	A	ENSMUST00000044380.8:c.450C>T	R150delinsR	COSMIC-H0948664	COSMIC-H0948664-M01-V01	COSMIC	21012894.0	False	False	False	False	False	151
FOXA1	ENSG00000129514.4	ENST00000250448.2	chr14	2	-	True	38061908	38061908	G	A	ENST00000250448.2:c.81C>T	S27delinsS	Silent	E_2	SNP	True	0	Class 0: This mutation can be originally modeled.	13aa	43aa	Foxa1	ENSMUSG00000035451.8	ENSMUST00000044380.8	chr12	2	-	SNP	Silent	E_2	57590138.0	57590138.0	G	A	ENSMUST00000044380.8:c.81C>T	S27delinsS	57590138.0	57590138.0	G	A	ENSMUST00000044380.8:c.81C>T	S27delinsS	COSMIC-H0948668	COSMIC-H0948668-M01-V01	COSMIC	21012913.0	False	False	False	False	False	56
FOXA1	ENSG00000129514.4	ENST00000250448.2	chr14	2	-	True	38061498	38061498	C	T	ENST00000250448.2:c.491G>A	R164H	Missense	E_2	SNP	True	0	Class 0: This mutation can be originally modeled.	41aa	110aa	Foxa1	ENSMUSG00000035451.8	ENSMUST00000044380.8	chr12	2	-	SNP	Missense	E_2	57589728.0	57589728.0	C	T	ENSMUST00000044380.8:c.491G>A	R164H	57589728.0	57589728.0	C	T	ENSMUST00000044380.8:c.491G>A	R164H	COSMIC-H0949318	COSMIC-H0949318-M01-V01	COSMIC	21012195.0	False	False	False	False	False	151
FOXA1	ENSG00000129514.4	ENST00000250448.2	chr14	2	-	True	38060986	38060986	G	T	ENST00000250448.2:c.1003C>A	L335M	Missense	E_2	SNP	True	0	Class 0: This mutation can be originally modeled.	16aa	15aa	Foxa1	ENSMUSG00000035451.8	ENSMUST00000044380.8	chr12	2	-	SNP	Missense	E_2	57589228.0	57589228.0	G	T	ENSMUST00000044380.8:c.991C>A	L331M	57589228.0	57589228.0	G	T	ENSMUST00000044380.8:c.991C>A	L331M	COSMIC-H0949319	COSMIC-H0949319-M01-V01	COSMIC	21012197.0	False	False	False	False	False	31
FOXA1	ENSG00000129514.4	ENST00000250448.2	chr14	2	-	True	38061896	38061896	G	A	ENST00000250448.2:c.93C>T	V31delinsV	Silent	E_2	SNP	True	0	Class 0: This mutation can be originally modeled.	17aa	39aa	Foxa1	ENSMUSG00000035451.8	ENSMUST00000044380.8	chr12	2	-	SNP	Silent	E_2	57590126.0	57590126.0	G	A	ENSMUST00000044380.8:c.93C>T	V31delinsV	57590126.0	57590126.0	G	A	ENSMUST00000044380.8:c.93C>T	V31delinsV	COSMIC-H0949323	COSMIC-H0949323-M01-V01	COSMIC	21013801.0	False	False	False	False	False	56
FOXA1	ENSG00000129514.4	ENST00000250448.2	chr14	2	-	True	38060660	38060660	C	G	ENST00000250448.2:c.1329G>C	S443delinsS	Silent	E_2	SNP	True	0	Class 0: This mutation can be originally modeled.	11aa	1aa	Foxa1	ENSMUSG00000035451.8	ENSMUST00000044380.8	chr12	2	-	SNP	Silent	E_2	57588902.0	57588902.0	T	G	ENSMUST00000044380.8:c.1317A>C	S439delinsS	57588902.0	57588902.0	T	G	ENSMUST00000044380.8:c.1317A>C	S439delinsS	COSMIC-H0949327	COSMIC-H0949327-M01-V01	COSMIC	21013815.0	False	False	False	False	False	12
FOXA1	ENSG00000129514.4	ENST00000250448.2	chr14	2	-	True	38061455	38061455	G	A	ENST00000250448.2:c.534C>T	L178delinsL	Silent	E_2	SNP	True	0	Class 0: This mutation can be originally modeled.	55aa	96aa	Foxa1	ENSMUSG00000035451.8	ENSMUST00000044380.8	chr12	2	-	SNP	Silent	E_2	57589685.0	57589685.0	G	A	ENSMUST00000044380.8:c.534C>T	L178delinsL	57589685.0	57589685.0	G	A	ENSMUST00000044380.8:c.534C>T	L178delinsL	COSMIC-H0949328	COSMIC-H0949328-M01-V01	COSMIC	21013817.0	False	False	False	False	False	151
FOXA1	ENSG00000129514.4	ENST00000250448.2	chr14	2	-	True	38061256	38061256	T	C	ENST00000250448.2:c.733A>G	T245A	Missense	E_2	SNP	True	0	Class 0: This mutation can be originally modeled.	122aa	29aa	Foxa1	ENSMUSG00000035451.8	ENSMUST00000044380.8	chr12	2	-	SNP	Missense	E_2	57589486.0	57589486.0	T	C	ENSMUST00000044380.8:c.733A>G	T245A	57589486.0	57589486.0	T	C	ENSMUST00000044380.8:c.733A>G	T245A	COSMIC-H0949336	COSMIC-H0949336-M01-V01	COSMIC	21022432.0	False	False	False	False	False	151
FOXA1	ENSG00000129514.4	ENST00000250448.2	chr14	2	-	True	38061190	38061190	T	C	ENST00000250448.2:c.799A>G	K267E	Missense	E_2	SNP	True	0	Class 0: This mutation can be originally modeled.	144aa	7aa	Foxa1	ENSMUSG00000035451.8	ENSMUST00000044380.8	chr12	2	-	SNP	Missense	E_2	57589420.0	57589420.0	T	C	ENSMUST00000044380.8:c.799A>G	K267E	57589420.0	57589420.0	T	C	ENSMUST00000044380.8:c.799A>G	K267E	COSMIC-H0949338	COSMIC-H0949338-M01-V01	COSMIC	21022442.0	False	False	False	False	False	151
FOXA1	ENSG00000129514.4	ENST00000250448.2	chr14	2	-	True	38060816	38060816	G	T	ENST00000250448.2:c.1173C>A	D391E	Missense	E_2	SNP	True	0	Class 0: This mutation can be originally modeled.	18aa	39aa	Foxa1	ENSMUSG00000035451.8	ENSMUST00000044380.8	chr12	2	-	SNP	Missense	E_2	57589058.0	57589058.0	A	T	ENSMUST00000044380.8:c.1161T>A	D387E	57589058.0	57589058.0	A	T	ENSMUST00000044380.8:c.1161T>A	D387E	COSMIC-H0949339	COSMIC-H0949339-M01-V01	COSMIC	21022450.0	False	False	False	False	False	57
FOXA1	ENSG00000129514.4	ENST00000250448.2	chr14	2	-	True	38061732	38061732	G	A	ENST00000250448.2:c.257C>T	P86L	Missense	E_2	SNP	True	0	Class 0: This mutation can be originally modeled.	14aa	0aa	Foxa1	ENSMUSG00000035451.8	ENSMUST00000044380.8	chr12	2	-	SNP	Missense	E_2	57589962.0	57589962.0	G	A	ENSMUST00000044380.8:c.257C>T	P86L	57589962.0	57589962.0	G	A	ENSMUST00000044380.8:c.257C>T	P86L	COSMIC-H0949340	COSMIC-H0949340-M01-V01	COSMIC	21022455.0	False	False	False	False	False	14
FOXA1	ENSG00000129514.4	ENST00000250448.2	chr14	2	-	True	38061113	38061113	C	G	ENST00000250448.2:c.876G>C	E292D	Missense	E_2	SNP	True	0	Class 0: This mutation can be originally modeled.	4aa	7aa	Foxa1	ENSMUSG00000035451.8	ENSMUST00000044380.8	chr12	2	-	SNP	Missense	E_2	57589355.0	57589355.0	T	G	ENSMUST00000044380.8:c.864A>C	E288D	57589355.0	57589355.0	T	G	ENSMUST00000044380.8:c.864A>C	E288D	COSMIC-H0949342	COSMIC-H0949342-M01-V01	COSMIC	21022467.0	False	False	False	False	False	11
FOXA1	ENSG00000129514.4	ENST00000250448.2	chr14	2	-	True	38060822	38060822	T	A	ENST00000250448.2:c.1167A>T	K389N	Missense	E_2	SNP	True	0	Class 0: This mutation can be originally modeled.	16aa	41aa	Foxa1	ENSMUSG00000035451.8	ENSMUST00000044380.8	chr12	2	-	SNP	Missense	E_2	57589064.0	57589064.0	T	A	ENSMUST00000044380.8:c.1155A>T	K385N	57589064.0	57589064.0	T	A	ENSMUST00000044380.8:c.1155A>T	K385N	COSMIC-H0949343	COSMIC-H0949343-M01-V01	COSMIC	21022474.0	False	False	False	False	False	57
FOXA1	ENSG00000129514.4	ENST00000250448.2	chr14	2	-	True	38061481	38061481	T	C	ENST00000250448.2:c.508A>G	K170E	Missense	E_2	SNP	True	0	Class 0: This mutation can be originally modeled.	47aa	104aa	Foxa1	ENSMUSG00000035451.8	ENSMUST00000044380.8	chr12	2	-	SNP	Missense	E_2	57589711.0	57589711.0	T	C	ENSMUST00000044380.8:c.508A>G	K170E	57589711.0	57589711.0	T	C	ENSMUST00000044380.8:c.508A>G	K170E	COSMIC-H0949346	COSMIC-H0949346-M01-V01	COSMIC	21016960.0	False	False	False	False	False	151
FOXA1	ENSG00000129514.4	ENST00000250448.2	chr14	2	-	True	38061765	38061765	G	A	ENST00000250448.2:c.224C>T	A75V	Missense	E_2	SNP	True	0	Class 0: This mutation can be originally modeled.	3aa	11aa	Foxa1	ENSMUSG00000035451.8	ENSMUST00000044380.8	chr12	2	-	SNP	Missense	E_2	57589995.0	57589995.0	G	A	ENSMUST00000044380.8:c.224C>T	A75V	57589995.0	57589995.0	G	A	ENSMUST00000044380.8:c.224C>T	A75V	COSMIC-H0949350	COSMIC-H0949350-M01-V01	COSMIC	21022915.0	False	False	False	False	False	14
FOXA1	ENSG00000129514.4	ENST00000250448.2	chr14	2	-	True	38061484	38061484	C	T	ENST00000250448.2:c.505G>A	A169T	Missense	E_2	SNP	True	0	Class 0: This mutation can be originally modeled.	46aa	105aa	Foxa1	ENSMUSG00000035451.8	ENSMUST00000044380.8	chr12	2	-	SNP	Missense	E_2	57589714.0	57589714.0	C	T	ENSMUST00000044380.8:c.505G>A	A169T	57589714.0	57589714.0	C	T	ENSMUST00000044380.8:c.505G>A	A169T	COSMIC-H0949352	COSMIC-H0949352-M01-V01	COSMIC	21022928.0	False	False	False	False	False	151
FOXA1	ENSG00000129514.4	ENST00000250448.2	chr14	2	-	True	38061261	38061261	T	C	ENST00000250448.2:c.728A>G	Y243C	Missense	E_2	SNP	True	0	Class 0: This mutation can be originally modeled.	120aa	31aa	Foxa1	ENSMUSG00000035451.8	ENSMUST00000044380.8	chr12	2	-	SNP	Missense	E_2	57589491.0	57589491.0	T	C	ENSMUST00000044380.8:c.728A>G	Y243C	57589491.0	57589491.0	T	C	ENSMUST00000044380.8:c.728A>G	Y243C	COSMIC-H0949354	COSMIC-H0949354-M01-V01	COSMIC	21022944.0	False	False	False	False	False	151
FOXA1	ENSG00000129514.4	ENST00000250448.2	chr14	2	-	True	38061277	38061277	G	A	ENST00000250448.2:c.712C>T	P238S	Missense	E_2	SNP	True	0	Class 0: This mutation can be originally modeled.	115aa	36aa	Foxa1	ENSMUSG00000035451.8	ENSMUST00000044380.8	chr12	2	-	SNP	Missense	E_2	57589507.0	57589507.0	G	A	ENSMUST00000044380.8:c.712C>T	P238S	57589507.0	57589507.0	G	A	ENSMUST00000044380.8:c.712C>T	P238S	COSMIC-H0949357	COSMIC-H0949357-M01-V01	COSMIC	21022970.0	False	False	False	False	False	151
FOXA1	ENSG00000129514.4	ENST00000250448.2	chr14	2	-	True	38061278	38061278	C	G	ENST00000250448.2:c.711G>C	K237N	Missense	E_2	SNP	True	0	Class 0: This mutation can be originally modeled.	114aa	37aa	Foxa1	ENSMUSG00000035451.8	ENSMUST00000044380.8	chr12	2	-	SNP	Missense	E_2	57589508.0	57589508.0	C	G	ENSMUST00000044380.8:c.711G>C	K237N	57589508.0	57589508.0	C	G	ENSMUST00000044380.8:c.711G>C	K237N	COSMIC-H0949358	COSMIC-H0949358-M01-V01	COSMIC	21022983.0	False	False	False	False	False	151
FOXA1	ENSG00000129514.4	ENST00000250448.2	chr14	2	-	True	38061279	38061279	T	C	ENST00000250448.2:c.710A>G	K237R	Missense	E_2	SNP	True	0	Class 0: This mutation can be originally modeled.	114aa	37aa	Foxa1	ENSMUSG00000035451.8	ENSMUST00000044380.8	chr12	2	-	SNP	Missense	E_2	57589509.0	57589509.0	T	C	ENSMUST00000044380.8:c.710A>G	K237R	57589509.0	57589509.0	T	C	ENSMUST00000044380.8:c.710A>G	K237R	COSMIC-H0949359	COSMIC-H0949359-M01-V01	COSMIC	21022994.0	False	False	False	False	False	151
FOXA1	ENSG00000129514.4	ENST00000250448.2	chr14	2	-	True	38061280	38061280	T	C	ENST00000250448.2:c.709A>G	K237E	Missense	E_2	SNP	True	0	Class 0: This mutation can be originally modeled.	114aa	37aa	Foxa1	ENSMUSG00000035451.8	ENSMUST00000044380.8	chr12	2	-	SNP	Missense	E_2	57589510.0	57589510.0	T	C	ENSMUST00000044380.8:c.709A>G	K237E	57589510.0	57589510.0	T	C	ENSMUST00000044380.8:c.709A>G	K237E	COSMIC-H0949360	COSMIC-H0949360-M01-V01	COSMIC	21023304.0	False	False	False	False	False	151
FOXA1	ENSG00000129514.4	ENST00000250448.2	chr14	2	-	True	38060629	38060629	C	T	ENST00000250448.2:c.1360G>A	A454T	Missense	E_2	SNP	True	0	Class 0: This mutation can be originally modeled.	8aa	19aa	Foxa1	ENSMUSG00000035451.8	ENSMUST00000044380.8	chr12	2	-	SNP	Missense	E_2	57588871.0	57588871.0	C	T	ENSMUST00000044380.8:c.1348G>A	A450T	57588871.0	57588871.0	C	T	ENSMUST00000044380.8:c.1348G>A	A450T	COSMIC-H0949361	COSMIC-H0949361-M01-V01	COSMIC	21023313.0	False	False	False	False	False	27
FOXA1	ENSG00000129514.4	ENST00000250448.2	chr14	2	-	True	38064147	38064147	C	T	ENST00000250448.2:c.31G>A	E11K	Missense	E_1	SNP	True	0	Class 0: This mutation can be originally modeled.	10aa	0aa	Foxa1	ENSMUSG00000035451.8	ENSMUST00000044380.8	chr12	2	-	SNP	Missense	E_1	57592491.0	57592491.0	C	T	ENSMUST00000044380.8:c.31G>A	E11K	57592491.0	57592491.0	C	T	ENSMUST00000044380.8:c.31G>A	E11K	COSMIC-H0949362	COSMIC-H0949362-M01-V01	COSMIC	21023322.0	False	False	False	False	False	10
FOXA1	ENSG00000129514.4	ENST00000250448.2	chr14	2	-	True	38061347	38061347	C	A	ENST00000250448.2:c.642G>T	W214C	Missense	E_2	SNP	True	0	Class 0: This mutation can be originally modeled.	91aa	60aa	Foxa1	ENSMUSG00000035451.8	ENSMUST00000044380.8	chr12	2	-	SNP	Missense	E_2	57589577.0	57589577.0	C	A	ENSMUST00000044380.8:c.642G>T	W214C	57589577.0	57589577.0	C	A	ENSMUST00000044380.8:c.642G>T	W214C	COSMIC-H0949366	COSMIC-H0949366-M01-V01	COSMIC	21022156.0	False	False	False	False	False	151
FOXA1	ENSG00000129514.4	ENST00000250448.2	chr14	2	-	True	38060699	38060699	G	A	ENST00000250448.2:c.1290C>T	G430delinsG	Silent	E_2	SNP	True	0	Class 0: This mutation can be originally modeled.	57aa	0aa	Foxa1	ENSMUSG00000035451.8	ENSMUST00000044380.8	chr12	2	-	SNP	Silent	E_2	57588941.0	57588941.0	G	A	ENSMUST00000044380.8:c.1278C>T	G426delinsG	57588941.0	57588941.0	G	A	ENSMUST00000044380.8:c.1278C>T	G426delinsG	COSMIC-H0949370	COSMIC-H0949370-M01-V01	COSMIC	21023396.0	False	False	False	False	False	57
FOXA1	ENSG00000129514.4	ENST00000250448.2	chr14	2	-	True	38060968	38060968	T	A	ENST00000250448.2:c.1021A>T	T341S	Missense	E_2	SNP	True	0	Class 0: This mutation can be originally modeled.	22aa	9aa	Foxa1	ENSMUSG00000035451.8	ENSMUST00000044380.8	chr12	2	-	SNP	Missense	E_2	57589210.0	57589210.0	T	A	ENSMUST00000044380.8:c.1009A>T	T337S	57589210.0	57589210.0	T	A	ENSMUST00000044380.8:c.1009A>T	T337S	COSMIC-H0949373	COSMIC-H0949373-M01-V01	COSMIC	21023616.0	False	False	False	False	False	31
FOXA1	ENSG00000129514.4	ENST00000250448.2	chr14	2	-	True	38061193	38061193	A	G	ENST00000250448.2:c.796T>C	F266L	Missense	E_2	SNP	True	0	Class 0: This mutation can be originally modeled.	143aa	8aa	Foxa1	ENSMUSG00000035451.8	ENSMUST00000044380.8	chr12	2	-	SNP	Missense	E_2	57589423.0	57589423.0	A	G	ENSMUST00000044380.8:c.796T>C	F266L	57589423.0	57589423.0	A	G	ENSMUST00000044380.8:c.796T>C	F266L	COSMIC-H0949374	COSMIC-H0949374-M01-V01	COSMIC	21023622.0	False	False	False	False	False	151
FOXA1	ENSG00000129514.4	ENST00000250448.2	chr14	2	-	True	38061264	38061264	G	T	ENST00000250448.2:c.725C>A	S242Y	Missense	E_2	SNP	True	0	Class 0: This mutation can be originally modeled.	119aa	32aa	Foxa1	ENSMUSG00000035451.8	ENSMUST00000044380.8	chr12	2	-	SNP	Missense	E_2	57589494.0	57589494.0	G	T	ENSMUST00000044380.8:c.725C>A	S242Y	57589494.0	57589494.0	G	T	ENSMUST00000044380.8:c.725C>A	S242Y	COSMIC-H0949380	COSMIC-H0949380-M01-V01	COSMIC	21023640.0	False	False	False	False	False	151
FOXA1	ENSG00000129514.4	ENST00000250448.2	chr14	2	-	True	38061283	38061283	C	T	ENST00000250448.2:c.706G>A	D236N	Missense	E_2	SNP	True	0	Class 0: This mutation can be originally modeled.	113aa	38aa	Foxa1	ENSMUSG00000035451.8	ENSMUST00000044380.8	chr12	2	-	SNP	Missense	E_2	57589513.0	57589513.0	C	T	ENSMUST00000044380.8:c.706G>A	D236N	57589513.0	57589513.0	C	T	ENSMUST00000044380.8:c.706G>A	D236N	COSMIC-H0949381	COSMIC-H0949381-M01-V01	COSMIC	21023644.0	False	False	False	False	False	151
FOXA1	ENSG00000129514.4	ENST00000250448.2	chr14	2	-	True	38061207	38061207	C	T	ENST00000250448.2:c.782G>A	R261H	Missense	E_2	SNP	True	0	Class 0: This mutation can be originally modeled.	138aa	13aa	Foxa1	ENSMUSG00000035451.8	ENSMUST00000044380.8	chr12	2	-	SNP	Missense	E_2	57589437.0	57589437.0	C	T	ENSMUST00000044380.8:c.782G>A	R261H	57589437.0	57589437.0	C	T	ENSMUST00000044380.8:c.782G>A	R261H	COSMIC-H0949385	COSMIC-H0949385-M01-V01	COSMIC	21018420.0	False	False	False	False	False	151
FOXA1	ENSG00000129514.4	ENST00000250448.2	chr14	2	-	True	38060627	38060627	G	A	ENST00000250448.2:c.1362C>T	A454delinsA	Silent	E_2	SNP	True	0	Class 0: This mutation can be originally modeled.	8aa	19aa	Foxa1	ENSMUSG00000035451.8	ENSMUST00000044380.8	chr12	2	-	SNP	Silent	E_2	57588869.0	57588869.0	G	A	ENSMUST00000044380.8:c.1350C>T	A450delinsA	57588869.0	57588869.0	G	A	ENSMUST00000044380.8:c.1350C>T	A450delinsA	COSMIC-H0949388	COSMIC-H0949388-M01-V01	COSMIC	21023672.0	False	False	False	False	False	27
FOXA1	ENSG00000129514.4	ENST00000250448.2	chr14	2	-	True	38061020	38061020	C	T	ENST00000250448.2:c.969G>A	A323delinsA	Silent	E_2	SNP	True	0	Class 0: This mutation can be originally modeled.	4aa	27aa	Foxa1	ENSMUSG00000035451.8	ENSMUST00000044380.8	chr12	2	-	SNP	Silent	E_2	57589262.0	57589262.0	C	T	ENSMUST00000044380.8:c.957G>A	A319delinsA	57589262.0	57589262.0	C	T	ENSMUST00000044380.8:c.957G>A	A319delinsA	COSMIC-H0949389	COSMIC-H0949389-M01-V01	COSMIC	21023674.0	False	False	False	False	False	31
FOXA1	ENSG00000129514.4	ENST00000250448.2	chr14	2	-	True	38061327	38061327	G	A	ENST00000250448.2:c.662C>T	S221L	Missense	E_2	SNP	True	0	Class 0: This mutation can be originally modeled.	98aa	53aa	Foxa1	ENSMUSG00000035451.8	ENSMUST00000044380.8	chr12	2	-	SNP	Missense	E_2	57589557.0	57589557.0	G	A	ENSMUST00000044380.8:c.662C>T	S221L	57589557.0	57589557.0	G	A	ENSMUST00000044380.8:c.662C>T	S221L	COSMIC-H0949393	COSMIC-H0949393-M01-V01	COSMIC	21015720.0	False	False	False	False	False	151
FOXA1	ENSG00000129514.4	ENST00000250448.2	chr14	2	-	True	38061334	38061334	G	T	ENST00000250448.2:c.655C>A	R219S	Missense	E_2	SNP	True	0	Class 0: This mutation can be originally modeled.	96aa	55aa	Foxa1	ENSMUSG00000035451.8	ENSMUST00000044380.8	chr12	2	-	SNP	Missense	E_2	57589564.0	57589564.0	G	T	ENSMUST00000044380.8:c.655C>A	R219S	57589564.0	57589564.0	G	T	ENSMUST00000044380.8:c.655C>A	R219S	COSMIC-H0949394	COSMIC-H0949394-M01-V01	COSMIC	21014761.0	False	False	False	False	False	151
FOXA1	ENSG00000129514.4	ENST00000250448.2	chr14	2	-	True	38061740	38061740	G	C	ENST00000250448.2:c.249C>G	A83delinsA	Silent	E_2	SNP	True	0	Class 0: This mutation can be originally modeled.	11aa	3aa	Foxa1	ENSMUSG00000035451.8	ENSMUST00000044380.8	chr12	2	-	SNP	Silent	E_2	57589970.0	57589970.0	A	C	ENSMUST00000044380.8:c.249T>G	A83delinsA	57589970.0	57589970.0	A	C	ENSMUST00000044380.8:c.249T>G	A83delinsA	COSMIC-H0949399	COSMIC-H0949399-M01-V01	COSMIC	21024315.0	False	False	False	False	False	14
FOXA1	ENSG00000129514.4	ENST00000250448.2	chr14	2	-	True	38060796	38060796	T	C	ENST00000250448.2:c.1193A>G	H398R	Missense	E_2	SNP	True	0	Class 0: This mutation can be originally modeled.	25aa	32aa	Foxa1	ENSMUSG00000035451.8	ENSMUST00000044380.8	chr12	2	-	SNP	Missense	E_2	57589038.0	57589038.0	T	C	ENSMUST00000044380.8:c.1181A>G	H394R	57589038.0	57589038.0	T	C	ENSMUST00000044380.8:c.1181A>G	H394R	COSMIC-H0949400	COSMIC-H0949400-M01-V01	COSMIC	21024321.0	False	False	False	False	False	57
FOXA1	ENSG00000129514.4	ENST00000250448.2	chr14	2	-	True	38061748	38061748	C	A	ENST00000250448.2:c.241G>T	A81S	Missense	E_2	SNP	True	0	Class 0: This mutation can be originally modeled.	9aa	5aa	Foxa1	ENSMUSG00000035451.8	ENSMUST00000044380.8	chr12	2	-	SNP	Missense	E_2	57589978.0	57589978.0	C	A	ENSMUST00000044380.8:c.241G>T	A81S	57589978.0	57589978.0	C	A	ENSMUST00000044380.8:c.241G>T	A81S	COSMIC-H0949401	COSMIC-H0949401-M01-V01	COSMIC	21024324.0	False	False	False	False	False	14
FOXA1	ENSG00000129514.4	ENST00000250448.2	chr14	2	-	True	38061689	38061689	G	A	ENST00000250448.2:c.300C>T	G100delinsG	Silent	E_2	SNP	True	0	Class 0: This mutation can be originally modeled.	11aa	10aa	Foxa1	ENSMUSG00000035451.8	ENSMUST00000044380.8	chr12	2	-	SNP	Silent	E_2	57589919.0	57589919.0	G	A	ENSMUST00000044380.8:c.300C>T	G100delinsG	57589919.0	57589919.0	G	A	ENSMUST00000044380.8:c.300C>T	G100delinsG	COSMIC-H0949402	COSMIC-H0949402-M01-V01	COSMIC	21013871.0	False	False	False	False	False	21
FOXA1	ENSG00000129514.4	ENST00000250448.2	chr14	2	-	True	38060801	38060801	G	T	ENST00000250448.2:c.1188C>A	F396L	Missense	E_2	SNP	True	0	Class 0: This mutation can be originally modeled.	23aa	34aa	Foxa1	ENSMUSG00000035451.8	ENSMUST00000044380.8	chr12	2	-	SNP	Missense	E_2	57589043.0	57589043.0	A	T	ENSMUST00000044380.8:c.1176T>A	F392L	57589043.0	57589043.0	A	T	ENSMUST00000044380.8:c.1176T>A	F392L	COSMIC-H0949403	COSMIC-H0949403-M01-V01	COSMIC	21017552.0	False	False	False	False	False	57
FOXA1	ENSG00000129514.4	ENST00000250448.2	chr14	2	-	True	38061261	38061261	T	G	ENST00000250448.2:c.728A>C	Y243S	Missense	E_2	SNP	True	0	Class 0: This mutation can be originally modeled.	120aa	31aa	Foxa1	ENSMUSG00000035451.8	ENSMUST00000044380.8	chr12	2	-	SNP	Missense	E_2	57589491.0	57589491.0	T	G	ENSMUST00000044380.8:c.728A>C	Y243S	57589491.0	57589491.0	T	G	ENSMUST00000044380.8:c.728A>C	Y243S	COSMIC-H0949404	COSMIC-H0949404-M01-V01	COSMIC	21024332.0	False	False	False	False	False	151
FOXA1	ENSG00000129514.4	ENST00000250448.2	chr14	2	-	True	38061312	38061312	T	A	ENST00000250448.2:c.677A>T	D226V	Missense	E_2	SNP	True	0	Class 0: This mutation can be originally modeled.	103aa	48aa	Foxa1	ENSMUSG00000035451.8	ENSMUST00000044380.8	chr12	2	-	SNP	Missense	E_2	57589542.0	57589542.0	T	A	ENSMUST00000044380.8:c.677A>T	D226V	57589542.0	57589542.0	T	A	ENSMUST00000044380.8:c.677A>T	D226V	COSMIC-H0949405	COSMIC-H0949405-M01-V01	COSMIC	21024336.0	False	False	False	False	False	151
FOXA1	ENSG00000129514.4	ENST00000250448.2	chr14	2	-	True	38061496	38061496	T	A	ENST00000250448.2:c.493A>T	S165C	Missense	E_2	SNP	True	0	Class 0: This mutation can be originally modeled.	42aa	109aa	Foxa1	ENSMUSG00000035451.8	ENSMUST00000044380.8	chr12	2	-	SNP	Missense	E_2	57589726.0	57589726.0	T	A	ENSMUST00000044380.8:c.493A>T	S165C	57589726.0	57589726.0	T	A	ENSMUST00000044380.8:c.493A>T	S165C	COSMIC-H0949408	COSMIC-H0949408-M01-V01	COSMIC	21024352.0	False	False	False	False	False	151
FOXA1	ENSG00000129514.4	ENST00000250448.2	chr14	2	-	True	38061234	38061234	T	C	ENST00000250448.2:c.755A>G	N252S	Missense	E_2	SNP	True	0	Class 0: This mutation can be originally modeled.	129aa	22aa	Foxa1	ENSMUSG00000035451.8	ENSMUST00000044380.8	chr12	2	-	SNP	Missense	E_2	57589464.0	57589464.0	T	C	ENSMUST00000044380.8:c.755A>G	N252S	57589464.0	57589464.0	T	C	ENSMUST00000044380.8:c.755A>G	N252S	COSMIC-H0949411	COSMIC-H0949411-M01-V01	COSMIC	21024363.0	False	False	False	False	False	151
FOXA1	ENSG00000129514.4	ENST00000250448.2	chr14	2	-	True	38064111	38064111	G	A	ENST00000250448.2:c.67C>T	Q23*	Nonsense	E_1	SNP	True	0	Class 0: This mutation can be originally modeled.	9aa	47aa	Foxa1	ENSMUSG00000035451.8	ENSMUST00000044380.8	chr12	2	-	SNP	Nonsense	E_1	57592455.0	57592455.0	G	A	ENSMUST00000044380.8:c.67C>T	Q23*	57592455.0	57592455.0	G	A	ENSMUST00000044380.8:c.67C>T	Q23*	COSMIC-H0949624	COSMIC-H0949624-M01-V01	COSMIC	21013830.0	False	False	False	False	False	56
FOXA1	ENSG00000129514.4	ENST00000250448.2	chr14	2	-	True	38061336	38061336	A	G	ENST00000250448.2:c.653T>C	I218T	Missense	E_2	SNP	True	0	Class 0: This mutation can be originally modeled.	95aa	56aa	Foxa1	ENSMUSG00000035451.8	ENSMUST00000044380.8	chr12	2	-	SNP	Missense	E_2	57589566.0	57589566.0	A	G	ENSMUST00000044380.8:c.653T>C	I218T	57589566.0	57589566.0	A	G	ENSMUST00000044380.8:c.653T>C	I218T	COSMIC-H0949626	COSMIC-H0949626-M01-V01	COSMIC	21013836.0	False	False	False	False	False	151
FOXA1	ENSG00000129514.4	ENST00000250448.2	chr14	2	-	True	38061352	38061352	G	T	ENST00000250448.2:c.637C>A	R213S	Missense	E_2	SNP	True	0	Class 0: This mutation can be originally modeled.	90aa	61aa	Foxa1	ENSMUSG00000035451.8	ENSMUST00000044380.8	chr12	2	-	SNP	Missense	E_2	57589582.0	57589582.0	G	T	ENSMUST00000044380.8:c.637C>A	R213S	57589582.0	57589582.0	G	T	ENSMUST00000044380.8:c.637C>A	R213S	COSMIC-H0949627	COSMIC-H0949627-M01-V01	COSMIC	21013838.0	False	False	False	False	False	151
FOXA1	ENSG00000129514.4	ENST00000250448.2	chr14	2	-	True	38061884	38061884	G	T	ENST00000250448.2:c.105C>A	N35K	Missense	E_2	SNP	True	0	Class 0: This mutation can be originally modeled.	21aa	35aa	Foxa1	ENSMUSG00000035451.8	ENSMUST00000044380.8	chr12	2	-	SNP	Missense	E_2	57590114.0	57590114.0	G	T	ENSMUST00000044380.8:c.105C>A	N35K	57590114.0	57590114.0	G	T	ENSMUST00000044380.8:c.105C>A	N35K	COSMIC-H0949628	COSMIC-H0949628-M01-V01	COSMIC	21013839.0	False	False	False	False	False	56
FOXA1	ENSG00000129514.4	ENST00000250448.2	chr14	2	-	True	38060762	38060762	C	A	ENST00000250448.2:c.1227G>T	S409delinsS	Silent	E_2	SNP	True	0	Class 0: This mutation can be originally modeled.	36aa	21aa	Foxa1	ENSMUSG00000035451.8	ENSMUST00000044380.8	chr12	2	-	SNP	Silent	E_2	57589004.0	57589004.0	G	A	ENSMUST00000044380.8:c.1215C>T	S405delinsS	57589004.0	57589004.0	G	A	ENSMUST00000044380.8:c.1215C>T	S405delinsS	COSMIC-H0949629	COSMIC-H0949629-M01-V01	COSMIC	21013840.0	False	False	False	False	False	57
FOXA1	ENSG00000129514.4	ENST00000250448.2	chr14	2	-	True	38060837	38060837	G	A	ENST00000250448.2:c.1152C>T	S384delinsS	Silent	E_2	SNP	True	0	Class 0: This mutation can be originally modeled.	11aa	46aa	Foxa1	ENSMUSG00000035451.8	ENSMUST00000044380.8	chr12	2	-	SNP	Silent	E_2	57589079.0	57589079.0	A	A	ENSMUST00000044380.8:c.1140T>T	S380delinsS	57589079.0	57589079.0	A	A	ENSMUST00000044380.8:c.1140T>T	S380delinsS	COSMIC-H0949631	COSMIC-H0949631-M01-V01	COSMIC	21013847.0	False	False	False	False	False	57
FOXA1	ENSG00000129514.4	ENST00000250448.2	chr14	2	-	True	38060838	38060838	G	C	ENST00000250448.2:c.1151C>G	S384C	Missense	E_2	SNP	True	0	Class 0: This mutation can be originally modeled.	11aa	46aa	Foxa1	ENSMUSG00000035451.8	ENSMUST00000044380.8	chr12	2	-	SNP	Missense	E_2	57589080.0	57589080.0	G	C	ENSMUST00000044380.8:c.1139C>G	S380C	57589080.0	57589080.0	G	C	ENSMUST00000044380.8:c.1139C>G	S380C	COSMIC-H0949632	COSMIC-H0949632-M01-V01	COSMIC	21013849.0	False	False	False	False	False	57
FOXA1	ENSG00000129514.4	ENST00000250448.2	chr14	2	-	True	38060638	38060638	C	T	ENST00000250448.2:c.1351G>A	E451K	Missense	E_2	SNP	True	0	Class 0: This mutation can be originally modeled.	5aa	22aa	Foxa1	ENSMUSG00000035451.8	ENSMUST00000044380.8	chr12	2	-	SNP	Missense	E_2	57588880.0	57588880.0	C	T	ENSMUST00000044380.8:c.1339G>A	E447K	57588880.0	57588880.0	C	T	ENSMUST00000044380.8:c.1339G>A	E447K	COSMIC-H0949633	COSMIC-H0949633-M01-V01	COSMIC	21013850.0	False	False	False	False	False	27
FOXA1	ENSG00000129514.4	ENST00000250448.2	chr14	2	-	True	38061542	38061542	G	A	ENST00000250448.2:c.447C>T	G149delinsG	Silent	E_2	SNP	True	0	Class 0: This mutation can be originally modeled.	26aa	125aa	Foxa1	ENSMUSG00000035451.8	ENSMUST00000044380.8	chr12	2	-	SNP	Silent	E_2	57589772.0	57589772.0	G	A	ENSMUST00000044380.8:c.447C>T	G149delinsG	57589772.0	57589772.0	G	A	ENSMUST00000044380.8:c.447C>T	G149delinsG	COSMIC-H0949641	COSMIC-H0949641-M01-V01	COSMIC	21013869.0	False	False	False	False	False	151
FOXA1	ENSG00000129514.4	ENST00000250448.2	chr14	2	-	True	38061472	38061472	A	G	ENST00000250448.2:c.517T>C	Y173H	Missense	E_2	SNP	True	0	Class 0: This mutation can be originally modeled.	50aa	101aa	Foxa1	ENSMUSG00000035451.8	ENSMUST00000044380.8	chr12	2	-	SNP	Missense	E_2	57589702.0	57589702.0	A	G	ENSMUST00000044380.8:c.517T>C	Y173H	57589702.0	57589702.0	A	G	ENSMUST00000044380.8:c.517T>C	Y173H	COSMIC-H0949645	COSMIC-H0949645-M01-V01	COSMIC	21013878.0	False	False	False	False	False	151
FOXA1	ENSG00000129514.4	ENST00000250448.2	chr14	2	-	True	38061412	38061412	G	C	ENST00000250448.2:c.577C>G	L193V	Missense	E_2	SNP	True	0	Class 0: This mutation can be originally modeled.	70aa	81aa	Foxa1	ENSMUSG00000035451.8	ENSMUST00000044380.8	chr12	2	-	SNP	Missense	E_2	57589642.0	57589642.0	G	C	ENSMUST00000044380.8:c.577C>G	L193V	57589642.0	57589642.0	G	C	ENSMUST00000044380.8:c.577C>G	L193V	COSMIC-H0949646	COSMIC-H0949646-M01-V01	COSMIC	21013880.0	False	False	False	False	False	151
FOXA1	ENSG00000129514.4	ENST00000250448.2	chr14	2	-	True	38060796	38060796	T	A	ENST00000250448.2:c.1193A>T	H398L	Missense	E_2	SNP	True	0	Class 0: This mutation can be originally modeled.	25aa	32aa	Foxa1	ENSMUSG00000035451.8	ENSMUST00000044380.8	chr12	2	-	SNP	Missense	E_2	57589038.0	57589038.0	T	A	ENSMUST00000044380.8:c.1181A>T	H394L	57589038.0	57589038.0	T	A	ENSMUST00000044380.8:c.1181A>T	H394L	COSMIC-H0949652	COSMIC-H0949652-M01-V01	COSMIC	21014709.0	False	False	False	False	False	57
FOXA1	ENSG00000129514.4	ENST00000250448.2	chr14	2	-	True	38061437	38061437	C	T	ENST00000250448.2:c.552G>A	Q184delinsQ	Silent	E_2	SNP	True	0	Class 0: This mutation can be originally modeled.	61aa	90aa	Foxa1	ENSMUSG00000035451.8	ENSMUST00000044380.8	chr12	2	-	SNP	Silent	E_2	57589667.0	57589667.0	C	T	ENSMUST00000044380.8:c.552G>A	Q184delinsQ	57589667.0	57589667.0	C	T	ENSMUST00000044380.8:c.552G>A	Q184delinsQ	COSMIC-H0949663	COSMIC-H0949663-M01-V01	COSMIC	21014733.0	False	False	False	False	False	151
FOXA1	ENSG00000129514.4	ENST00000250448.2	chr14	2	-	True	38061873	38061873	C	A	ENST00000250448.2:c.116G>T	G39V	Missense	E_2	SNP	True	0	Class 0: This mutation can be originally modeled.	25aa	31aa	Foxa1	ENSMUSG00000035451.8	ENSMUST00000044380.8	chr12	2	-	SNP	Missense	E_2	57590103.0	57590103.0	C	A	ENSMUST00000044380.8:c.116G>T	G39V	57590103.0	57590103.0	C	A	ENSMUST00000044380.8:c.116G>T	G39V	COSMIC-H0949664	COSMIC-H0949664-M01-V01	COSMIC	21014736.0	False	False	False	False	False	56
FOXA1	ENSG00000129514.4	ENST00000250448.2	chr14	2	-	True	38060823	38060823	T	A	ENST00000250448.2:c.1166A>T	K389I	Missense	E_2	SNP	True	0	Class 0: This mutation can be originally modeled.	16aa	41aa	Foxa1	ENSMUSG00000035451.8	ENSMUST00000044380.8	chr12	2	-	SNP	Missense	E_2	57589065.0	57589065.0	T	A	ENSMUST00000044380.8:c.1154A>T	K385I	57589065.0	57589065.0	T	A	ENSMUST00000044380.8:c.1154A>T	K385I	COSMIC-H0949666	COSMIC-H0949666-M01-V01	COSMIC	21014742.0	False	False	False	False	False	57
FOXA1	ENSG00000129514.4	ENST00000250448.2	chr14	2	-	True	38060812	38060812	G	T	ENST00000250448.2:c.1177C>A	H393N	Missense	E_2	SNP	True	0	Class 0: This mutation can be originally modeled.	20aa	37aa	Foxa1	ENSMUSG00000035451.8	ENSMUST00000044380.8	chr12	2	-	SNP	Missense	E_2	57589054.0	57589054.0	G	T	ENSMUST00000044380.8:c.1165C>A	H389N	57589054.0	57589054.0	G	T	ENSMUST00000044380.8:c.1165C>A	H389N	COSMIC-H0949667	COSMIC-H0949667-M01-V01	COSMIC	21014745.0	False	False	False	False	False	57
FOXA1	ENSG00000129514.4	ENST00000250448.2	chr14	2	-	True	38061775	38061775	C	A	ENST00000250448.2:c.214G>T	G72C	Missense	E_2	SNP	True	0	Class 0: This mutation can be originally modeled.	0aa	14aa	Foxa1	ENSMUSG00000035451.8	ENSMUST00000044380.8	chr12	2	-	SNP	Missense	E_2	57590005.0	57590005.0	C	A	ENSMUST00000044380.8:c.214G>T	G72C	57590005.0	57590005.0	C	A	ENSMUST00000044380.8:c.214G>T	G72C	COSMIC-H0949668	COSMIC-H0949668-M01-V01	COSMIC	21014746.0	False	False	False	False	False	14
FOXA1	ENSG00000129514.4	ENST00000250448.2	chr14	2	-	True	38061904	38061904	C	T	ENST00000250448.2:c.85G>A	V29I	Missense	E_2	SNP	True	0	Class 0: This mutation can be originally modeled.	15aa	41aa	Foxa1	ENSMUSG00000035451.8	ENSMUST00000044380.8	chr12	2	-	SNP	Missense	E_2	57590134.0	57590134.0	C	T	ENSMUST00000044380.8:c.85G>A	V29I	57590134.0	57590134.0	C	T	ENSMUST00000044380.8:c.85G>A	V29I	COSMIC-H0949675	COSMIC-H0949675-M01-V01	COSMIC	21014766.0	False	False	False	False	False	56
FOXA1	ENSG00000129514.4	ENST00000250448.2	chr14	2	-	True	38061115	38061115	C	G	ENST00000250448.2:c.874G>C	E292Q	Missense	E_2	SNP	True	0	Class 0: This mutation can be originally modeled.	4aa	7aa	Foxa1	ENSMUSG00000035451.8	ENSMUST00000044380.8	chr12	2	-	SNP	Missense	E_2	57589357.0	57589357.0	C	G	ENSMUST00000044380.8:c.862G>C	E288Q	57589357.0	57589357.0	C	G	ENSMUST00000044380.8:c.862G>C	E288Q	COSMIC-H0949678	COSMIC-H0949678-M01-V01	COSMIC	21014770.0	False	False	False	False	False	11
FOXA1	ENSG00000129514.4	ENST00000250448.2	chr14	2	-	True	38061270	38061270	T	G	ENST00000250448.2:c.719A>C	K240T	Missense	E_2	SNP	True	0	Class 0: This mutation can be originally modeled.	117aa	34aa	Foxa1	ENSMUSG00000035451.8	ENSMUST00000044380.8	chr12	2	-	SNP	Missense	E_2	57589500.0	57589500.0	T	G	ENSMUST00000044380.8:c.719A>C	K240T	57589500.0	57589500.0	T	G	ENSMUST00000044380.8:c.719A>C	K240T	COSMIC-H0949681	COSMIC-H0949681-M01-V01	COSMIC	21014775.0	False	False	False	False	False	151
FOXA1	ENSG00000129514.4	ENST00000250448.2	chr14	2	-	True	38061727	38061727	C	G	ENST00000250448.2:c.262G>C	G88R	Missense	E_2	SNP	True	0	Class 0: This mutation can be originally modeled.	0aa	0aa	Foxa1	ENSMUSG00000035451.8	ENSMUST00000044380.8	chr12	2	-	SNP	Missense	E_2	57589960.0	57589960.0	C	G	ENSMUST00000044380.8:c.259G>C	G87R	57589960.0	57589960.0	C	G	ENSMUST00000044380.8:c.259G>C	G87R	COSMIC-H0949682	COSMIC-H0949682-M01-V01	COSMIC	21014777.0	False	False	False	False	False	0
FOXA1	ENSG00000129514.4	ENST00000250448.2	chr14	2	-	True	38061611	38061611	G	T	ENST00000250448.2:c.378C>A	G126delinsG	Silent	E_2	SNP	True	0	Class 0: This mutation can be originally modeled.	3aa	148aa	Foxa1	ENSMUSG00000035451.8	ENSMUST00000044380.8	chr12	2	-	SNP	Silent	E_2	57589841.0	57589841.0	G	T	ENSMUST00000044380.8:c.378C>A	G126delinsG	57589841.0	57589841.0	G	T	ENSMUST00000044380.8:c.378C>A	G126delinsG	COSMIC-H0949689	COSMIC-H0949689-M01-V01	COSMIC	21024924.0	False	False	False	False	False	151
FOXA1	ENSG00000129514.4	ENST00000250448.2	chr14	2	-	True	38060971	38060971	C	A	ENST00000250448.2:c.1018G>T	A340S	Missense	E_2	SNP	True	0	Class 0: This mutation can be originally modeled.	21aa	10aa	Foxa1	ENSMUSG00000035451.8	ENSMUST00000044380.8	chr12	2	-	SNP	Missense	E_2	57589213.0	57589213.0	C	A	ENSMUST00000044380.8:c.1006G>T	A336S	57589213.0	57589213.0	C	A	ENSMUST00000044380.8:c.1006G>T	A336S	COSMIC-H0949690	COSMIC-H0949690-M01-V01	COSMIC	21024927.0	False	False	False	False	False	31
FOXA1	ENSG00000129514.4	ENST00000250448.2	chr14	2	-	True	38061520	38061520	C	A	ENST00000250448.2:c.469G>T	G157C	Missense	E_2	SNP	True	0	Class 0: This mutation can be originally modeled.	34aa	117aa	Foxa1	ENSMUSG00000035451.8	ENSMUST00000044380.8	chr12	2	-	SNP	Missense	E_2	57589750.0	57589750.0	C	A	ENSMUST00000044380.8:c.469G>T	G157C	57589750.0	57589750.0	C	A	ENSMUST00000044380.8:c.469G>T	G157C	COSMIC-H0949692	COSMIC-H0949692-M01-V01	COSMIC	21024936.0	False	False	False	False	False	151
FOXA1	ENSG00000129514.4	ENST00000250448.2	chr14	2	-	True	38061213	38061213	T	C	ENST00000250448.2:c.776A>G	Y259C	Missense	E_2	SNP	True	0	Class 0: This mutation can be originally modeled.	136aa	15aa	Foxa1	ENSMUSG00000035451.8	ENSMUST00000044380.8	chr12	2	-	SNP	Missense	E_2	57589443.0	57589443.0	T	C	ENSMUST00000044380.8:c.776A>G	Y259C	57589443.0	57589443.0	T	C	ENSMUST00000044380.8:c.776A>G	Y259C	COSMIC-H0949693	COSMIC-H0949693-M01-V01	COSMIC	21017533.0	False	False	False	False	False	151
FOXA1	ENSG00000129514.4	ENST00000250448.2	chr14	2	-	True	38061432	38061432	G	A	ENST00000250448.2:c.557C>T	A186V	Missense	E_2	SNP	True	0	Class 0: This mutation can be originally modeled.	63aa	88aa	Foxa1	ENSMUSG00000035451.8	ENSMUST00000044380.8	chr12	2	-	SNP	Missense	E_2	57589662.0	57589662.0	G	A	ENSMUST00000044380.8:c.557C>T	A186V	57589662.0	57589662.0	G	A	ENSMUST00000044380.8:c.557C>T	A186V	COSMIC-H0949694	COSMIC-H0949694-M01-V01	COSMIC	21024941.0	False	False	False	False	False	151
FOXA1	ENSG00000129514.4	ENST00000250448.2	chr14	2	-	True	38061313	38061313	C	A	ENST00000250448.2:c.676G>T	D226Y	Missense	E_2	SNP	True	0	Class 0: This mutation can be originally modeled.	103aa	48aa	Foxa1	ENSMUSG00000035451.8	ENSMUST00000044380.8	chr12	2	-	SNP	Missense	E_2	57589543.0	57589543.0	C	A	ENSMUST00000044380.8:c.676G>T	D226Y	57589543.0	57589543.0	C	A	ENSMUST00000044380.8:c.676G>T	D226Y	COSMIC-H0949695	COSMIC-H0949695-M01-V01	COSMIC	21024945.0	False	False	False	False	False	151
FOXA1	ENSG00000129514.4	ENST00000250448.2	chr14	2	-	True	38060784	38060784	A	T	ENST00000250448.2:c.1205T>A	I402N	Missense	E_2	SNP	True	0	Class 0: This mutation can be originally modeled.	29aa	28aa	Foxa1	ENSMUSG00000035451.8	ENSMUST00000044380.8	chr12	2	-	SNP	Missense	E_2	57589026.0	57589026.0	A	T	ENSMUST00000044380.8:c.1193T>A	I398N	57589026.0	57589026.0	A	T	ENSMUST00000044380.8:c.1193T>A	I398N	COSMIC-H0949726	COSMIC-H0949726-M01-V01	COSMIC	21014796.0	False	False	False	False	False	57
FOXA1	ENSG00000129514.4	ENST00000250448.2	chr14	2	-	True	38061587	38061587	C	T	ENST00000250448.2:c.402G>A	M134I	Missense	E_2	SNP	True	0	Class 0: This mutation can be originally modeled.	11aa	140aa	Foxa1	ENSMUSG00000035451.8	ENSMUST00000044380.8	chr12	2	-	SNP	Missense	E_2	57589817.0	57589817.0	C	T	ENSMUST00000044380.8:c.402G>A	M134I	57589817.0	57589817.0	C	T	ENSMUST00000044380.8:c.402G>A	M134I	COSMIC-H0949728	COSMIC-H0949728-M01-V01	COSMIC	21015700.0	False	False	False	False	False	151
FOXA1	ENSG00000129514.4	ENST00000250448.2	chr14	2	-	True	38061754	38061754	G	T	ENST00000250448.2:c.235C>A	P79T	Missense	E_2	SNP	True	0	Class 0: This mutation can be originally modeled.	7aa	7aa	Foxa1	ENSMUSG00000035451.8	ENSMUST00000044380.8	chr12	2	-	SNP	Missense	E_2	57589984.0	57589984.0	G	T	ENSMUST00000044380.8:c.235C>A	P79T	57589984.0	57589984.0	G	T	ENSMUST00000044380.8:c.235C>A	P79T	COSMIC-H0949729	COSMIC-H0949729-M01-V01	COSMIC	21015705.0	False	False	False	False	False	14
FOXA1	ENSG00000129514.4	ENST00000250448.2	chr14	2	-	True	38060639	38060639	G	C	ENST00000250448.2:c.1350C>G	I450M	Missense	E_2	SNP	True	0	Class 0: This mutation can be originally modeled.	4aa	23aa	Foxa1	ENSMUSG00000035451.8	ENSMUST00000044380.8	chr12	2	-	SNP	Missense	E_2	57588881.0	57588881.0	G	C	ENSMUST00000044380.8:c.1338C>G	I446M	57588881.0	57588881.0	G	C	ENSMUST00000044380.8:c.1338C>G	I446M	COSMIC-H0949730	COSMIC-H0949730-M01-V01	COSMIC	21015708.0	False	False	False	False	False	27
FOXA1	ENSG00000129514.4	ENST00000250448.2	chr14	2	-	True	38061797	38061797	G	T	ENST00000250448.2:c.192C>A	F64L	Missense	E_2	SNP	True	0	Class 0: This mutation can be originally modeled.	50aa	6aa	Foxa1	ENSMUSG00000035451.8	ENSMUST00000044380.8	chr12	2	-	SNP	Missense	E_2	57590027.0	57590027.0	G	T	ENSMUST00000044380.8:c.192C>A	F64L	57590027.0	57590027.0	G	T	ENSMUST00000044380.8:c.192C>A	F64L	COSMIC-H0949733	COSMIC-H0949733-M01-V01	COSMIC	21015715.0	False	False	False	False	False	56
FOXA1	ENSG00000129514.4	ENST00000250448.2	chr14	2	-	True	38061288	38061288	G	C	ENST00000250448.2:c.701C>G	S234C	Missense	E_2	SNP	True	0	Class 0: This mutation can be originally modeled.	111aa	40aa	Foxa1	ENSMUSG00000035451.8	ENSMUST00000044380.8	chr12	2	-	SNP	Missense	E_2	57589518.0	57589518.0	G	C	ENSMUST00000044380.8:c.701C>G	S234C	57589518.0	57589518.0	G	C	ENSMUST00000044380.8:c.701C>G	S234C	COSMIC-H0949735	COSMIC-H0949735-M01-V01	COSMIC	21024959.0	False	False	False	False	False	151
FOXA1	ENSG00000129514.4	ENST00000250448.2	chr14	2	-	True	38060928	38060928	G	A	ENST00000250448.2:c.1061C>T	S354F	Missense	E_2	SNP	True	0	Class 0: This mutation can be originally modeled.	2aa	1aa	Foxa1	ENSMUSG00000035451.8	ENSMUST00000044380.8	chr12	2	-	SNP	Missense	E_2	57589170.0	57589170.0	G	A	ENSMUST00000044380.8:c.1049C>T	S350F	57589170.0	57589170.0	G	A	ENSMUST00000044380.8:c.1049C>T	S350F	COSMIC-H0949738	COSMIC-H0949738-M01-V01	COSMIC	21024967.0	False	False	False	False	False	3
FOXA1	ENSG00000129514.4	ENST00000250448.2	chr14	2	-	True	38061339	38061339	G	C	ENST00000250448.2:c.650C>G	S217C	Missense	E_2	SNP	True	0	Class 0: This mutation can be originally modeled.	94aa	57aa	Foxa1	ENSMUSG00000035451.8	ENSMUST00000044380.8	chr12	2	-	SNP	Missense	E_2	57589569.0	57589569.0	G	C	ENSMUST00000044380.8:c.650C>G	S217C	57589569.0	57589569.0	G	C	ENSMUST00000044380.8:c.650C>G	S217C	COSMIC-H0949739	COSMIC-H0949739-M01-V01	COSMIC	21024975.0	False	False	False	False	False	151
FOXA1	ENSG00000129514.4	ENST00000250448.2	chr14	2	-	True	38060916	38060916	G	A	ENST00000250448.2:c.1073C>T	P358L	Missense	E_2	SNP	True	0	Class 0: This mutation can be originally modeled.	1aa	13aa	Foxa1	ENSMUSG00000035451.8	ENSMUST00000044380.8	chr12	2	-	SNP	Missense	E_2	57589158.0	57589158.0	G	A	ENSMUST00000044380.8:c.1061C>T	P354L	57589158.0	57589158.0	G	A	ENSMUST00000044380.8:c.1061C>T	P354L	COSMIC-H0949741	COSMIC-H0949741-M01-V01	COSMIC	21024981.0	False	False	False	False	False	14
FOXA1	ENSG00000129514.4	ENST00000250448.2	chr14	2	-	True	38060636	38060636	C	T	ENST00000250448.2:c.1353G>A	E451delinsE	Silent	E_2	SNP	True	0	Class 0: This mutation can be originally modeled.	5aa	22aa	Foxa1	ENSMUSG00000035451.8	ENSMUST00000044380.8	chr12	2	-	SNP	Silent	E_2	57588878.0	57588878.0	C	T	ENSMUST00000044380.8:c.1341G>A	E447delinsE	57588878.0	57588878.0	C	T	ENSMUST00000044380.8:c.1341G>A	E447delinsE	COSMIC-H0949745	COSMIC-H0949745-M01-V01	COSMIC	21024996.0	False	False	False	False	False	27
FOXA1	ENSG00000129514.4	ENST00000250448.2	chr14	2	-	True	38061767	38061767	C	A	ENST00000250448.2:c.222G>T	G74delinsG	Silent	E_2	SNP	True	0	Class 0: This mutation can be originally modeled.	2aa	12aa	Foxa1	ENSMUSG00000035451.8	ENSMUST00000044380.8	chr12	2	-	SNP	Silent	E_2	57589997.0	57589997.0	C	A	ENSMUST00000044380.8:c.222G>T	G74delinsG	57589997.0	57589997.0	C	A	ENSMUST00000044380.8:c.222G>T	G74delinsG	COSMIC-H0949746	COSMIC-H0949746-M01-V01	COSMIC	21025601.0	False	False	False	False	False	14
FOXA1	ENSG00000129514.4	ENST00000250448.2	chr14	2	-	True	38060781	38060781	T	C	ENST00000250448.2:c.1208A>G	N403S	Missense	E_2	SNP	True	0	Class 0: This mutation can be originally modeled.	30aa	27aa	Foxa1	ENSMUSG00000035451.8	ENSMUST00000044380.8	chr12	2	-	SNP	Missense	E_2	57589023.0	57589023.0	T	C	ENSMUST00000044380.8:c.1196A>G	N399S	57589023.0	57589023.0	T	C	ENSMUST00000044380.8:c.1196A>G	N399S	COSMIC-H0949749	COSMIC-H0949749-M01-V01	COSMIC	21025612.0	False	False	False	False	False	57
FOXA1	ENSG00000129514.4	ENST00000250448.2	chr14	2	-	True	38061515	38061515	G	A	ENST00000250448.2:c.474C>T	D158delinsD	Silent	E_2	SNP	True	0	Class 0: This mutation can be originally modeled.	35aa	116aa	Foxa1	ENSMUSG00000035451.8	ENSMUST00000044380.8	chr12	2	-	SNP	Silent	E_2	57589745.0	57589745.0	G	A	ENSMUST00000044380.8:c.474C>T	D158delinsD	57589745.0	57589745.0	G	A	ENSMUST00000044380.8:c.474C>T	D158delinsD	COSMIC-H0949755	COSMIC-H0949755-M01-V01	COSMIC	21025626.0	False	False	False	False	False	151
FOXA1	ENSG00000129514.4	ENST00000250448.2	chr14	2	-	True	38061365	38061365	C	G	ENST00000250448.2:c.624G>C	R208delinsR	Silent	E_2	SNP	True	0	Class 0: This mutation can be originally modeled.	85aa	66aa	Foxa1	ENSMUSG00000035451.8	ENSMUST00000044380.8	chr12	2	-	SNP	Silent	E_2	57589595.0	57589595.0	G	G	ENSMUST00000044380.8:c.624C>C	R208delinsR	57589595.0	57589595.0	G	G	ENSMUST00000044380.8:c.624C>C	R208delinsR	COSMIC-H0949760	COSMIC-H0949760-M01-V01	COSMIC	21013362.0	False	False	False	False	False	151
FOXA1	ENSG00000129514.4	ENST00000250448.2	chr14	2	-	True	38061212	38061212	G	T	ENST00000250448.2:c.777C>A	Y259*	Nonsense	E_2	SNP	True	0	Class 0: This mutation can be originally modeled.	136aa	15aa	Foxa1	ENSMUSG00000035451.8	ENSMUST00000044380.8	chr12	2	-	SNP	Nonsense	E_2	57589442.0	57589442.0	G	T	ENSMUST00000044380.8:c.777C>A	Y259*	57589442.0	57589442.0	G	T	ENSMUST00000044380.8:c.777C>A	Y259*	COSMIC-H0949768	COSMIC-H0949768-M01-V01	COSMIC	21025671.0	False	False	False	False	False	151
FOXA1	ENSG00000129514.4	ENST00000250448.2	chr14	2	-	True	38060983	38060983	C	T	ENST00000250448.2:c.1006G>A	D336N	Missense	E_2	SNP	True	0	Class 0: This mutation can be originally modeled.	17aa	14aa	Foxa1	ENSMUSG00000035451.8	ENSMUST00000044380.8	chr12	2	-	SNP	Missense	E_2	57589225.0	57589225.0	C	T	ENSMUST00000044380.8:c.994G>A	D332N	57589225.0	57589225.0	C	T	ENSMUST00000044380.8:c.994G>A	D332N	COSMIC-H0949777	COSMIC-H0949777-M01-V01	COSMIC	21025698.0	False	False	False	False	False	31
FOXA1	ENSG00000129514.4	ENST00000250448.2	chr14	2	-	True	38061572	38061572	G	A	ENST00000250448.2:c.417C>T	S139delinsS	Silent	E_2	SNP	True	0	Class 0: This mutation can be originally modeled.	16aa	135aa	Foxa1	ENSMUSG00000035451.8	ENSMUST00000044380.8	chr12	2	-	SNP	Silent	E_2	57589802.0	57589802.0	A	A	ENSMUST00000044380.8:c.417T>T	S139delinsS	57589802.0	57589802.0	A	A	ENSMUST00000044380.8:c.417T>T	S139delinsS	COSMIC-H0949778	COSMIC-H0949778-M01-V01	COSMIC	21026502.0	False	False	False	False	False	151
FOXA1	ENSG00000129514.4	ENST00000250448.2	chr14	2	-	True	38060780	38060780	G	T	ENST00000250448.2:c.1209C>A	N403K	Missense	E_2	SNP	True	0	Class 0: This mutation can be originally modeled.	30aa	27aa	Foxa1	ENSMUSG00000035451.8	ENSMUST00000044380.8	chr12	2	-	SNP	Missense	E_2	57589022.0	57589022.0	G	T	ENSMUST00000044380.8:c.1197C>A	N399K	57589022.0	57589022.0	G	T	ENSMUST00000044380.8:c.1197C>A	N399K	COSMIC-H0949779	COSMIC-H0949779-M01-V01	COSMIC	21026504.0	False	False	False	False	False	57
FOXA1	ENSG00000129514.4	ENST00000250448.2	chr14	2	-	True	38061791	38061791	C	A	ENST00000250448.2:c.198G>T	M66I	Missense	E_2	SNP	True	0	Class 0: This mutation can be originally modeled.	52aa	4aa	Foxa1	ENSMUSG00000035451.8	ENSMUST00000044380.8	chr12	2	-	SNP	Missense	E_2	57590021.0	57590021.0	C	A	ENSMUST00000044380.8:c.198G>T	M66I	57590021.0	57590021.0	C	A	ENSMUST00000044380.8:c.198G>T	M66I	COSMIC-H0949784	COSMIC-H0949784-M01-V01	COSMIC	21026523.0	False	False	False	False	False	56
FOXA1	ENSG00000129514.4	ENST00000250448.2	chr14	2	-	True	38061411	38061411	A	C	ENST00000250448.2:c.578T>G	L193R	Missense	E_2	SNP	True	0	Class 0: This mutation can be originally modeled.	70aa	81aa	Foxa1	ENSMUSG00000035451.8	ENSMUST00000044380.8	chr12	2	-	SNP	Missense	E_2	57589641.0	57589641.0	A	C	ENSMUST00000044380.8:c.578T>G	L193R	57589641.0	57589641.0	A	C	ENSMUST00000044380.8:c.578T>G	L193R	COSMIC-H0949788	COSMIC-H0949788-M01-V01	COSMIC	21026541.0	False	False	False	False	False	151
FOXA1	ENSG00000129514.4	ENST00000250448.2	chr14	2	-	True	38061148	38061148	C	T	ENST00000250448.2:c.841G>A	G281R	Missense	E_2	SNP	True	0	Class 0: This mutation can be originally modeled.	4aa	0aa	Foxa1	ENSMUSG00000035451.8	ENSMUST00000044380.8	chr12	2	-	SNP	Missense	E_2	57589384.0	57589384.0	C	T	ENSMUST00000044380.8:c.835G>A	G279R	57589384.0	57589384.0	C	T	ENSMUST00000044380.8:c.835G>A	G279R	COSMIC-H0949789	COSMIC-H0949789-M01-V01	COSMIC	21026548.0	False	False	False	False	False	4
FOXA1	ENSG00000129514.4	ENST00000250448.2	chr14	2	-	True	38061542	38061542	G	T	ENST00000250448.2:c.447C>A	G149delinsG	Silent	E_2	SNP	True	0	Class 0: This mutation can be originally modeled.	26aa	125aa	Foxa1	ENSMUSG00000035451.8	ENSMUST00000044380.8	chr12	2	-	SNP	Silent	E_2	57589772.0	57589772.0	G	T	ENSMUST00000044380.8:c.447C>A	G149delinsG	57589772.0	57589772.0	G	T	ENSMUST00000044380.8:c.447C>A	G149delinsG	COSMIC-H0949908	COSMIC-H0949908-M01-V01	COSMIC	21015735.0	False	False	False	False	False	151
FOXA1	ENSG00000129514.4	ENST00000250448.2	chr14	2	-	True	38060779	38060779	T	C	ENST00000250448.2:c.1210A>G	N404D	Missense	E_2	SNP	True	0	Class 0: This mutation can be originally modeled.	31aa	26aa	Foxa1	ENSMUSG00000035451.8	ENSMUST00000044380.8	chr12	2	-	SNP	Missense	E_2	57589021.0	57589021.0	T	C	ENSMUST00000044380.8:c.1198A>G	N400D	57589021.0	57589021.0	T	C	ENSMUST00000044380.8:c.1198A>G	N400D	COSMIC-H0949909	COSMIC-H0949909-M01-V01	COSMIC	21015742.0	False	False	False	False	False	57
FOXA1	ENSG00000129514.4	ENST00000250448.2	chr14	2	-	True	38061615	38061615	T	C	ENST00000250448.2:c.374A>G	N125S	Missense	E_2	SNP	True	0	Class 0: This mutation can be originally modeled.	2aa	149aa	Foxa1	ENSMUSG00000035451.8	ENSMUST00000044380.8	chr12	2	-	SNP	Missense	E_2	57589845.0	57589845.0	T	C	ENSMUST00000044380.8:c.374A>G	N125S	57589845.0	57589845.0	T	C	ENSMUST00000044380.8:c.374A>G	N125S	COSMIC-H0949911	COSMIC-H0949911-M01-V01	COSMIC	21015759.0	False	False	False	False	False	151
FOXA1	ENSG00000129514.4	ENST00000250448.2	chr14	2	-	True	38061139	38061139	C	T	ENST00000250448.2:c.850G>A	G284S	Missense	E_2	SNP	True	0	Class 0: This mutation can be originally modeled.	1aa	0aa	Foxa1	ENSMUSG00000035451.8	ENSMUST00000044380.8	chr12	2	-	SNP	Missense	E_2	57589378.0	57589378.0	C	T	ENSMUST00000044380.8:c.841G>A	G281S	57589378.0	57589378.0	C	T	ENSMUST00000044380.8:c.841G>A	G281S	COSMIC-H0949918	COSMIC-H0949918-M01-V01	COSMIC	21016203.0	False	False	False	False	False	1
FOXA1	ENSG00000129514.4	ENST00000250448.2	chr14	2	-	True	38061487	38061487	G	A	ENST00000250448.2:c.502C>T	H168Y	Missense	E_2	SNP	True	0	Class 0: This mutation can be originally modeled.	45aa	106aa	Foxa1	ENSMUSG00000035451.8	ENSMUST00000044380.8	chr12	2	-	SNP	Missense	E_2	57589717.0	57589717.0	G	A	ENSMUST00000044380.8:c.502C>T	H168Y	57589717.0	57589717.0	G	A	ENSMUST00000044380.8:c.502C>T	H168Y	COSMIC-H0949919	COSMIC-H0949919-M01-V01	COSMIC	21016208.0	False	False	False	False	False	151
FOXA1	ENSG00000129514.4	ENST00000250448.2	chr14	2	-	True	38060703	38060703	T	C	ENST00000250448.2:c.1286A>G	Y429C	Missense	E_2	SNP	True	0	Class 0: This mutation can be originally modeled.	56aa	1aa	Foxa1	ENSMUSG00000035451.8	ENSMUST00000044380.8	chr12	2	-	SNP	Missense	E_2	57588945.0	57588945.0	T	C	ENSMUST00000044380.8:c.1274A>G	Y425C	57588945.0	57588945.0	T	C	ENSMUST00000044380.8:c.1274A>G	Y425C	COSMIC-H0949922	COSMIC-H0949922-M01-V01	COSMIC	21016221.0	False	False	False	False	False	57
FOXA1	ENSG00000129514.4	ENST00000250448.2	chr14	2	-	True	38061750	38061750	C	T	ENST00000250448.2:c.239G>A	G80D	Missense	E_2	SNP	True	0	Class 0: This mutation can be originally modeled.	8aa	6aa	Foxa1	ENSMUSG00000035451.8	ENSMUST00000044380.8	chr12	2	-	SNP	Missense	E_2	57589980.0	57589980.0	C	T	ENSMUST00000044380.8:c.239G>A	G80D	57589980.0	57589980.0	C	T	ENSMUST00000044380.8:c.239G>A	G80D	COSMIC-H0949933	COSMIC-H0949933-M01-V01	COSMIC	21012280.0	False	False	False	False	False	14
FOXA1	ENSG00000129514.4	ENST00000250448.2	chr14	2	-	True	38064141	38064141	T	C	ENST00000250448.2:c.37A>G	S13G	Missense	E_1	SNP	True	0	Class 0: This mutation can be originally modeled.	0aa	0aa	Foxa1	ENSMUSG00000035451.8	ENSMUST00000044380.8	chr12	2	-	SNP	Missense	E_1	57592488.0	57592488.0	T	C	ENSMUST00000044380.8:c.34A>G	S12G	57592488.0	57592488.0	T	C	ENSMUST00000044380.8:c.34A>G	S12G	COSMIC-H0949935	COSMIC-H0949935-M01-V01	COSMIC	21016275.0	False	False	False	False	False	0
FOXA1	ENSG00000129514.4	ENST00000250448.2	chr14	2	-	True	38061659	38061659	C	T	ENST00000250448.2:c.330G>A	P110delinsP	Silent	E_2	SNP	True	0	Class 0: This mutation can be originally modeled.	21aa	0aa	Foxa1	ENSMUSG00000035451.8	ENSMUST00000044380.8	chr12	2	-	SNP	Silent	E_2	57589889.0	57589889.0	C	T	ENSMUST00000044380.8:c.330G>A	P110delinsP	57589889.0	57589889.0	C	T	ENSMUST00000044380.8:c.330G>A	P110delinsP	COSMIC-H0949936	COSMIC-H0949936-M01-V01	COSMIC	21015745.0	False	False	False	False	False	21
FOXA1	ENSG00000129514.4	ENST00000250448.2	chr14	2	-	True	38061565	38061565	C	A	ENST00000250448.2:c.424G>T	A142S	Missense	E_2	SNP	True	0	Class 0: This mutation can be originally modeled.	19aa	132aa	Foxa1	ENSMUSG00000035451.8	ENSMUST00000044380.8	chr12	2	-	SNP	Missense	E_2	57589795.0	57589795.0	C	A	ENSMUST00000044380.8:c.424G>T	A142S	57589795.0	57589795.0	C	A	ENSMUST00000044380.8:c.424G>T	A142S	COSMIC-H0949941	COSMIC-H0949941-M01-V01	COSMIC	21016296.0	False	False	False	False	False	151
FOXA1	ENSG00000129514.4	ENST00000250448.2	chr14	2	-	True	38060897	38060897	G	A	ENST00000250448.2:c.1092C>T	P364delinsP	Silent	E_2	SNP	True	0	Class 0: This mutation can be originally modeled.	7aa	7aa	Foxa1	ENSMUSG00000035451.8	ENSMUST00000044380.8	chr12	2	-	SNP	Silent	E_2	57589139.0	57589139.0	T	A	ENSMUST00000044380.8:c.1080A>T	P360delinsP	57589139.0	57589139.0	T	A	ENSMUST00000044380.8:c.1080A>T	P360delinsP	COSMIC-H0950005	COSMIC-H0950005-M01-V01	COSMIC	21016928.0	False	False	False	False	False	14
FOXA1	ENSG00000129514.4	ENST00000250448.2	chr14	2	-	True	38061599	38061599	G	C	ENST00000250448.2:c.390C>G	Y130*	Nonsense	E_2	SNP	True	0	Class 0: This mutation can be originally modeled.	7aa	144aa	Foxa1	ENSMUSG00000035451.8	ENSMUST00000044380.8	chr12	2	-	SNP	Nonsense	E_2	57589829.0	57589829.0	G	C	ENSMUST00000044380.8:c.390C>G	Y130*	57589829.0	57589829.0	G	C	ENSMUST00000044380.8:c.390C>G	Y130*	COSMIC-H0950006	COSMIC-H0950006-M01-V01	COSMIC	21016931.0	False	False	False	False	False	151
FOXA1	ENSG00000129514.4	ENST00000250448.2	chr14	2	-	True	38061386	38061386	C	T	ENST00000250448.2:c.603G>A	M201I	Missense	E_2	SNP	True	0	Class 0: This mutation can be originally modeled.	78aa	73aa	Foxa1	ENSMUSG00000035451.8	ENSMUST00000044380.8	chr12	2	-	SNP	Missense	E_2	57589616.0	57589616.0	C	T	ENSMUST00000044380.8:c.603G>A	M201I	57589616.0	57589616.0	C	T	ENSMUST00000044380.8:c.603G>A	M201I	COSMIC-H0950007	COSMIC-H0950007-M01-V01	COSMIC	21016936.0	False	False	False	False	False	151
FOXA1	ENSG00000129514.4	ENST00000250448.2	chr14	2	-	True	38061824	38061824	C	G	ENST00000250448.2:c.165G>C	T55delinsT	Silent	E_2	SNP	True	0	Class 0: This mutation can be originally modeled.	41aa	15aa	Foxa1	ENSMUSG00000035451.8	ENSMUST00000044380.8	chr12	2	-	SNP	Silent	E_2	57590054.0	57590054.0	C	G	ENSMUST00000044380.8:c.165G>C	T55delinsT	57590054.0	57590054.0	C	G	ENSMUST00000044380.8:c.165G>C	T55delinsT	COSMIC-H0950011	COSMIC-H0950011-M01-V01	COSMIC	21016949.0	False	False	False	False	False	56
FOXA1	ENSG00000129514.4	ENST00000250448.2	chr14	2	-	True	38061370	38061370	A	G	ENST00000250448.2:c.619T>C	Y207H	Missense	E_2	SNP	True	0	Class 0: This mutation can be originally modeled.	84aa	67aa	Foxa1	ENSMUSG00000035451.8	ENSMUST00000044380.8	chr12	2	-	SNP	Missense	E_2	57589600.0	57589600.0	A	G	ENSMUST00000044380.8:c.619T>C	Y207H	57589600.0	57589600.0	A	G	ENSMUST00000044380.8:c.619T>C	Y207H	COSMIC-H0950017	COSMIC-H0950017-M01-V01	COSMIC	21016972.0	False	False	False	False	False	151
FOXA1	ENSG00000129514.4	ENST00000250448.2	chr14	2	-	True	38061434	38061434	C	T	ENST00000250448.2:c.555G>A	Q185delinsQ	Silent	E_2	SNP	True	0	Class 0: This mutation can be originally modeled.	62aa	89aa	Foxa1	ENSMUSG00000035451.8	ENSMUST00000044380.8	chr12	2	-	SNP	Silent	E_2	57589664.0	57589664.0	C	T	ENSMUST00000044380.8:c.555G>A	Q185delinsQ	57589664.0	57589664.0	C	T	ENSMUST00000044380.8:c.555G>A	Q185delinsQ	COSMIC-H0950018	COSMIC-H0950018-M01-V01	COSMIC	21016975.0	False	False	False	False	False	151
FOXA1	ENSG00000129514.4	ENST00000250448.2	chr14	2	-	True	38061227	38061227	G	C	ENST00000250448.2:c.762C>G	F254L	Missense	E_2	SNP	True	0	Class 0: This mutation can be originally modeled.	131aa	20aa	Foxa1	ENSMUSG00000035451.8	ENSMUST00000044380.8	chr12	2	-	SNP	Missense	E_2	57589457.0	57589457.0	G	C	ENSMUST00000044380.8:c.762C>G	F254L	57589457.0	57589457.0	G	C	ENSMUST00000044380.8:c.762C>G	F254L	COSMIC-H0950021	COSMIC-H0950021-M01-V01	COSMIC	21016989.0	False	False	False	False	False	151
FOXA1	ENSG00000129514.4	ENST00000250448.2	chr14	2	-	True	38060770	38060770	A	G	ENST00000250448.2:c.1219T>C	S407P	Missense	E_2	SNP	True	0	Class 0: This mutation can be originally modeled.	34aa	23aa	Foxa1	ENSMUSG00000035451.8	ENSMUST00000044380.8	chr12	2	-	SNP	Missense	E_2	57589012.0	57589012.0	A	G	ENSMUST00000044380.8:c.1207T>C	S403P	57589012.0	57589012.0	A	G	ENSMUST00000044380.8:c.1207T>C	S403P	COSMIC-H0950022	COSMIC-H0950022-M01-V01	COSMIC	21016992.0	False	False	False	False	False	57
FOXA1	ENSG00000129514.4	ENST00000250448.2	chr14	2	-	True	38061268	38061268	C	A	ENST00000250448.2:c.721G>T	G241C	Missense	E_2	SNP	True	0	Class 0: This mutation can be originally modeled.	118aa	33aa	Foxa1	ENSMUSG00000035451.8	ENSMUST00000044380.8	chr12	2	-	SNP	Missense	E_2	57589498.0	57589498.0	C	A	ENSMUST00000044380.8:c.721G>T	G241C	57589498.0	57589498.0	C	A	ENSMUST00000044380.8:c.721G>T	G241C	COSMIC-H0950027	COSMIC-H0950027-M01-V01	COSMIC	21017512.0	False	False	False	False	False	151
FOXA1	ENSG00000129514.4	ENST00000250448.2	chr14	2	-	True	38061914	38061914	G	A	ENST00000250448.2:c.75C>T	A25delinsA	Silent	E_2	SNP	True	0	Class 0: This mutation can be originally modeled.	11aa	45aa	Foxa1	ENSMUSG00000035451.8	ENSMUST00000044380.8	chr12	2	-	SNP	Silent	E_2	57590144.0	57590144.0	G	A	ENSMUST00000044380.8:c.75C>T	A25delinsA	57590144.0	57590144.0	G	A	ENSMUST00000044380.8:c.75C>T	A25delinsA	COSMIC-H0950029	COSMIC-H0950029-M01-V01	COSMIC	21017517.0	False	False	False	False	False	56
FOXA1	ENSG00000129514.4	ENST00000250448.2	chr14	2	-	True	38061623	38061623	G	A	ENST00000250448.2:c.366C>T	A122delinsA	Silent	E_2	SNP	True	0	Class 0: This mutation can be originally modeled.	0aa	0aa	Foxa1	ENSMUSG00000035451.8	ENSMUST00000044380.8	chr12	2	-	SNP	Silent	E_2	57589856.0	57589856.0	G	A	ENSMUST00000044380.8:c.363C>T	A121delinsA	57589856.0	57589856.0	G	A	ENSMUST00000044380.8:c.363C>T	A121delinsA	COSMIC-H0950030	COSMIC-H0950030-M01-V01	COSMIC	21017522.0	False	False	False	False	False	0
FOXA1	ENSG00000129514.4	ENST00000250448.2	chr14	2	-	True	38061147	38061147	C	T	ENST00000250448.2:c.842G>A	G281E	Missense	E_2	SNP	True	0	Class 0: This mutation can be originally modeled.	4aa	0aa	Foxa1	ENSMUSG00000035451.8	ENSMUST00000044380.8	chr12	2	-	SNP	Missense	E_2	57589383.0	57589383.0	C	T	ENSMUST00000044380.8:c.836G>A	G279E	57589383.0	57589383.0	C	T	ENSMUST00000044380.8:c.836G>A	G279E	COSMIC-H0950031	COSMIC-H0950031-M01-V01	COSMIC	21017524.0	False	False	False	False	False	4
FOXA1	ENSG00000129514.4	ENST00000250448.2	chr14	2	-	True	38061592	38061592	C	T	ENST00000250448.2:c.397G>A	A133T	Missense	E_2	SNP	True	0	Class 0: This mutation can be originally modeled.	10aa	141aa	Foxa1	ENSMUSG00000035451.8	ENSMUST00000044380.8	chr12	2	-	SNP	Missense	E_2	57589822.0	57589822.0	C	T	ENSMUST00000044380.8:c.397G>A	A133T	57589822.0	57589822.0	C	T	ENSMUST00000044380.8:c.397G>A	A133T	COSMIC-H0950033	COSMIC-H0950033-M01-V01	COSMIC	21017529.0	False	False	False	False	False	151
FOXA1	ENSG00000129514.4	ENST00000250448.2	chr14	2	-	True	38061380	38061380	G	A	ENST00000250448.2:c.609C>T	L203delinsL	Silent	E_2	SNP	True	0	Class 0: This mutation can be originally modeled.	80aa	71aa	Foxa1	ENSMUSG00000035451.8	ENSMUST00000044380.8	chr12	2	-	SNP	Silent	E_2	57589610.0	57589610.0	G	A	ENSMUST00000044380.8:c.609C>T	L203delinsL	57589610.0	57589610.0	G	A	ENSMUST00000044380.8:c.609C>T	L203delinsL	COSMIC-H0950038	COSMIC-H0950038-M01-V01	COSMIC	21026587.0	False	False	False	False	False	151
FOXA1	ENSG00000129514.4	ENST00000250448.2	chr14	2	-	True	38060883	38060883	G	A	ENST00000250448.2:c.1106C>T	S369F	Missense	E_2	SNP	True	0	Class 0: This mutation can be originally modeled.	12aa	2aa	Foxa1	ENSMUSG00000035451.8	ENSMUST00000044380.8	chr12	2	-	SNP	Missense	E_2	57589125.0	57589125.0	G	A	ENSMUST00000044380.8:c.1094C>T	S365F	57589125.0	57589125.0	G	A	ENSMUST00000044380.8:c.1094C>T	S365F	COSMIC-H0950043	COSMIC-H0950043-M01-V01	COSMIC	21027014.0	False	False	False	False	False	14
FOXA1	ENSG00000129514.4	ENST00000250448.2	chr14	2	-	True	38061377	38061377	G	A	ENST00000250448.2:c.612C>T	F204delinsF	Silent	E_2	SNP	True	0	Class 0: This mutation can be originally modeled.	81aa	70aa	Foxa1	ENSMUSG00000035451.8	ENSMUST00000044380.8	chr12	2	-	SNP	Silent	E_2	57589607.0	57589607.0	G	A	ENSMUST00000044380.8:c.612C>T	F204delinsF	57589607.0	57589607.0	G	A	ENSMUST00000044380.8:c.612C>T	F204delinsF	COSMIC-H0950048	COSMIC-H0950048-M01-V01	COSMIC	21027043.0	False	False	False	False	False	151
FOXA1	ENSG00000129514.4	ENST00000250448.2	chr14	2	-	True	38060951	38060951	G	A	ENST00000250448.2:c.1038C>T	A346delinsA	Silent	E_2	SNP	True	0	Class 0: This mutation can be originally modeled.	27aa	4aa	Foxa1	ENSMUSG00000035451.8	ENSMUST00000044380.8	chr12	2	-	SNP	Silent	E_2	57589193.0	57589193.0	A	A	ENSMUST00000044380.8:c.1026T>T	A342delinsA	57589193.0	57589193.0	A	A	ENSMUST00000044380.8:c.1026T>T	A342delinsA	COSMIC-H0950049	COSMIC-H0950049-M01-V01	COSMIC	21027048.0	False	False	False	False	False	31
FOXA1	ENSG00000129514.4	ENST00000250448.2	chr14	2	-	True	38060952	38060952	G	T	ENST00000250448.2:c.1037C>A	A346D	Missense	E_2	SNP	True	0	Class 0: This mutation can be originally modeled.	27aa	4aa	Foxa1	ENSMUSG00000035451.8	ENSMUST00000044380.8	chr12	2	-	SNP	Missense	E_2	57589194.0	57589194.0	G	T	ENSMUST00000044380.8:c.1025C>A	A342D	57589194.0	57589194.0	G	T	ENSMUST00000044380.8:c.1025C>A	A342D	COSMIC-H0950050	COSMIC-H0950050-M01-V01	COSMIC	21027053.0	False	False	False	False	False	31
FOXA1	ENSG00000129514.4	ENST00000250448.2	chr14	2	-	True	38060789	38060789	G	A	ENST00000250448.2:c.1200C>T	F400delinsF	Silent	E_2	SNP	True	0	Class 0: This mutation can be originally modeled.	27aa	30aa	Foxa1	ENSMUSG00000035451.8	ENSMUST00000044380.8	chr12	2	-	SNP	Silent	E_2	57589031.0	57589031.0	G	A	ENSMUST00000044380.8:c.1188C>T	F396delinsF	57589031.0	57589031.0	G	A	ENSMUST00000044380.8:c.1188C>T	F396delinsF	COSMIC-H0950051	COSMIC-H0950051-M01-V01	COSMIC	21027059.0	False	False	False	False	False	57
FOXA1	ENSG00000129514.4	ENST00000250448.2	chr14	2	-	True	38061125	38061125	C	T	ENST00000250448.2:c.864G>A	K288delinsK	Silent	E_2	SNP	True	0	Class 0: This mutation can be originally modeled.	0aa	11aa	Foxa1	ENSMUSG00000035451.8	ENSMUST00000044380.8	chr12	2	-	SNP	Silent	E_2	57589367.0	57589367.0	T	T	ENSMUST00000044380.8:c.852A>A	K284delinsK	57589367.0	57589367.0	T	T	ENSMUST00000044380.8:c.852A>A	K284delinsK	COSMIC-H0950052	COSMIC-H0950052-M01-V01	COSMIC	21027066.0	False	False	False	False	False	11
FOXA1	ENSG00000129514.4	ENST00000250448.2	chr14	2	-	True	38060721	38060721	G	A	ENST00000250448.2:c.1268C>T	A423V	Missense	E_2	SNP	True	0	Class 0: This mutation can be originally modeled.	50aa	7aa	Foxa1	ENSMUSG00000035451.8	ENSMUST00000044380.8	chr12	2	-	SNP	Missense	E_2	57588963.0	57588963.0	G	A	ENSMUST00000044380.8:c.1256C>T	A419V	57588963.0	57588963.0	G	A	ENSMUST00000044380.8:c.1256C>T	A419V	COSMIC-H0950053	COSMIC-H0950053-M01-V01	COSMIC	21027070.0	False	False	False	False	False	57
FOXA1	ENSG00000129514.4	ENST00000250448.2	chr14	2	-	True	38060738	38060738	G	C	ENST00000250448.2:c.1251C>G	F417L	Missense	E_2	SNP	True	0	Class 0: This mutation can be originally modeled.	44aa	13aa	Foxa1	ENSMUSG00000035451.8	ENSMUST00000044380.8	chr12	2	-	SNP	Missense	E_2	57588980.0	57588980.0	G	C	ENSMUST00000044380.8:c.1239C>G	F413L	57588980.0	57588980.0	G	C	ENSMUST00000044380.8:c.1239C>G	F413L	COSMIC-H0950055	COSMIC-H0950055-M01-V01	COSMIC	21027080.0	False	False	False	False	False	57
FOXA1	ENSG00000129514.4	ENST00000250448.2	chr14	2	-	True	38061877	38061877	G	A	ENST00000250448.2:c.112C>T	L38delinsL	Silent	E_2	SNP	True	0	Class 0: This mutation can be originally modeled.	24aa	32aa	Foxa1	ENSMUSG00000035451.8	ENSMUST00000044380.8	chr12	2	-	SNP	Silent	E_2	57590107.0	57590107.0	G	A	ENSMUST00000044380.8:c.112C>T	L38delinsL	57590107.0	57590107.0	G	A	ENSMUST00000044380.8:c.112C>T	L38delinsL	COSMIC-H0950056	COSMIC-H0950056-M01-V01	COSMIC	21027083.0	False	False	False	False	False	56
FOXA1	ENSG00000129514.4	ENST00000250448.2	chr14	2	-	True	38060864	38060864	C	T	ENST00000250448.2:c.1125G>A	P375delinsP	Silent	E_2	SNP	True	0	Class 0: This mutation can be originally modeled.	2aa	55aa	Foxa1	ENSMUSG00000035451.8	ENSMUST00000044380.8	chr12	2	-	SNP	Silent	E_2	57589106.0	57589106.0	C	T	ENSMUST00000044380.8:c.1113G>A	P371delinsP	57589106.0	57589106.0	C	T	ENSMUST00000044380.8:c.1113G>A	P371delinsP	COSMIC-H0950057	COSMIC-H0950057-M01-V01	COSMIC	21027089.0	False	False	False	False	False	57
FOXA1	ENSG00000129514.4	ENST00000250448.2	chr14	2	-	True	38061228	38061228	A	G	ENST00000250448.2:c.761T>C	F254S	Missense	E_2	SNP	True	0	Class 0: This mutation can be originally modeled.	131aa	20aa	Foxa1	ENSMUSG00000035451.8	ENSMUST00000044380.8	chr12	2	-	SNP	Missense	E_2	57589458.0	57589458.0	A	G	ENSMUST00000044380.8:c.761T>C	F254S	57589458.0	57589458.0	A	G	ENSMUST00000044380.8:c.761T>C	F254S	COSMIC-H0950058	COSMIC-H0950058-M01-V01	COSMIC	21027093.0	False	False	False	False	False	151
FOXA1	ENSG00000129514.4	ENST00000250448.2	chr14	2	-	True	38061230	38061230	C	T	ENST00000250448.2:c.759G>A	M253I	Missense	E_2	SNP	True	0	Class 0: This mutation can be originally modeled.	130aa	21aa	Foxa1	ENSMUSG00000035451.8	ENSMUST00000044380.8	chr12	2	-	SNP	Missense	E_2	57589460.0	57589460.0	C	T	ENSMUST00000044380.8:c.759G>A	M253I	57589460.0	57589460.0	C	T	ENSMUST00000044380.8:c.759G>A	M253I	COSMIC-H0950060	COSMIC-H0950060-M01-V01	COSMIC	21019821.0	False	False	False	False	False	151
FOXA1	ENSG00000129514.4	ENST00000250448.2	chr14	2	-	True	38061517	38061517	C	A	ENST00000250448.2:c.472G>T	D158Y	Missense	E_2	SNP	True	0	Class 0: This mutation can be originally modeled.	35aa	116aa	Foxa1	ENSMUSG00000035451.8	ENSMUST00000044380.8	chr12	2	-	SNP	Missense	E_2	57589747.0	57589747.0	C	A	ENSMUST00000044380.8:c.472G>T	D158Y	57589747.0	57589747.0	C	A	ENSMUST00000044380.8:c.472G>T	D158Y	COSMIC-H0950064	COSMIC-H0950064-M01-V01	COSMIC	21027520.0	False	False	False	False	False	151
FOXA1	ENSG00000129514.4	ENST00000250448.2	chr14	2	-	True	38061376	38061376	G	A	ENST00000250448.2:c.613C>T	P205S	Missense	E_2	SNP	True	0	Class 0: This mutation can be originally modeled.	82aa	69aa	Foxa1	ENSMUSG00000035451.8	ENSMUST00000044380.8	chr12	2	-	SNP	Missense	E_2	57589606.0	57589606.0	G	A	ENSMUST00000044380.8:c.613C>T	P205S	57589606.0	57589606.0	G	A	ENSMUST00000044380.8:c.613C>T	P205S	COSMIC-H0950066	COSMIC-H0950066-M01-V01	COSMIC	21027531.0	False	False	False	False	False	151
FOXA1	ENSG00000129514.4	ENST00000250448.2	chr14	2	-	True	38061399	38061399	T	C	ENST00000250448.2:c.590A>G	Y197C	Missense	E_2	SNP	True	0	Class 0: This mutation can be originally modeled.	74aa	77aa	Foxa1	ENSMUSG00000035451.8	ENSMUST00000044380.8	chr12	2	-	SNP	Missense	E_2	57589629.0	57589629.0	T	C	ENSMUST00000044380.8:c.590A>G	Y197C	57589629.0	57589629.0	T	C	ENSMUST00000044380.8:c.590A>G	Y197C	COSMIC-H0950074	COSMIC-H0950074-M01-V01	COSMIC	21027559.0	False	False	False	False	False	151
FOXA1	ENSG00000129514.4	ENST00000250448.2	chr14	2	-	True	38061683	38061683	C	T	ENST00000250448.2:c.306G>A	T102delinsT	Silent	E_2	SNP	True	0	Class 0: This mutation can be originally modeled.	13aa	8aa	Foxa1	ENSMUSG00000035451.8	ENSMUST00000044380.8	chr12	2	-	SNP	Silent	E_2	57589913.0	57589913.0	C	T	ENSMUST00000044380.8:c.306G>A	T102delinsT	57589913.0	57589913.0	C	T	ENSMUST00000044380.8:c.306G>A	T102delinsT	COSMIC-H0950082	COSMIC-H0950082-M01-V01	COSMIC	21027585.0	False	False	False	False	False	21
FOXA1	ENSG00000129514.4	ENST00000250448.2	chr14	2	-	True	38061098	38061098	G	A	ENST00000250448.2:c.891C>T	P297delinsP	Silent	E_2	SNP	True	0	Class 0: This mutation can be originally modeled.	9aa	2aa	Foxa1	ENSMUSG00000035451.8	ENSMUST00000044380.8	chr12	2	-	SNP	Silent	E_2	57589340.0	57589340.0	G	A	ENSMUST00000044380.8:c.879C>T	P293delinsP	57589340.0	57589340.0	G	A	ENSMUST00000044380.8:c.879C>T	P293delinsP	COSMIC-H0950084	COSMIC-H0950084-M01-V01	COSMIC	21027595.0	False	False	False	False	False	11
FOXA1	ENSG00000129514.4	ENST00000250448.2	chr14	2	-	True	38061028	38061028	C	T	ENST00000250448.2:c.961G>A	E321K	Missense	E_2	SNP	True	0	Class 0: This mutation can be originally modeled.	2aa	29aa	Foxa1	ENSMUSG00000035451.8	ENSMUST00000044380.8	chr12	2	-	SNP	Missense	E_2	57589270.0	57589270.0	C	T	ENSMUST00000044380.8:c.949G>A	E317K	57589270.0	57589270.0	C	T	ENSMUST00000044380.8:c.949G>A	E317K	COSMIC-H0950085	COSMIC-H0950085-M01-V01	COSMIC	21027598.0	False	False	False	False	False	31
FOXA1	ENSG00000129514.4	ENST00000250448.2	chr14	2	-	True	38061531	38061531	G	A	ENST00000250448.2:c.458C>T	A153V	Missense	E_2	SNP	True	0	Class 0: This mutation can be originally modeled.	30aa	121aa	Foxa1	ENSMUSG00000035451.8	ENSMUST00000044380.8	chr12	2	-	SNP	Missense	E_2	57589761.0	57589761.0	G	A	ENSMUST00000044380.8:c.458C>T	A153V	57589761.0	57589761.0	G	A	ENSMUST00000044380.8:c.458C>T	A153V	COSMIC-H0950091	COSMIC-H0950091-M01-V01	COSMIC	21028321.0	False	False	False	False	False	151
FOXA1	ENSG00000129514.4	ENST00000250448.2	chr14	2	-	True	38061323	38061323	C	T	ENST00000250448.2:c.666G>A	L222delinsL	Silent	E_2	SNP	True	0	Class 0: This mutation can be originally modeled.	99aa	52aa	Foxa1	ENSMUSG00000035451.8	ENSMUST00000044380.8	chr12	2	-	SNP	Silent	E_2	57589553.0	57589553.0	C	T	ENSMUST00000044380.8:c.666G>A	L222delinsL	57589553.0	57589553.0	C	T	ENSMUST00000044380.8:c.666G>A	L222delinsL	COSMIC-H0950092	COSMIC-H0950092-M01-V01	COSMIC	21028326.0	False	False	False	False	False	151
FOXA1	ENSG00000129514.4	ENST00000250448.2	chr14	2	-	True	38061243	38061243	T	C	ENST00000250448.2:c.746A>G	D249G	Missense	E_2	SNP	True	0	Class 0: This mutation can be originally modeled.	126aa	25aa	Foxa1	ENSMUSG00000035451.8	ENSMUST00000044380.8	chr12	2	-	SNP	Missense	E_2	57589473.0	57589473.0	T	C	ENSMUST00000044380.8:c.746A>G	D249G	57589473.0	57589473.0	T	C	ENSMUST00000044380.8:c.746A>G	D249G	COSMIC-H0950104	COSMIC-H0950104-M01-V01	COSMIC	21028361.0	False	False	False	False	False	151
FOXA1	ENSG00000129514.4	ENST00000250448.2	chr14	2	-	True	38060869	38060869	G	T	ENST00000250448.2:c.1120C>A	H374N	Missense	E_2	SNP	True	0	Class 0: This mutation can be originally modeled.	1aa	56aa	Foxa1	ENSMUSG00000035451.8	ENSMUST00000044380.8	chr12	2	-	SNP	Missense	E_2	57589111.0	57589111.0	G	T	ENSMUST00000044380.8:c.1108C>A	H370N	57589111.0	57589111.0	G	T	ENSMUST00000044380.8:c.1108C>A	H370N	COSMIC-H0950108	COSMIC-H0950108-M01-V01	COSMIC	21028378.0	False	False	False	False	False	57
FOXA1	ENSG00000129514.4	ENST00000250448.2	chr14	2	-	True	38061466	38061466	A	T	ENST00000250448.2:c.523T>A	Y175N	Missense	E_2	SNP	True	0	Class 0: This mutation can be originally modeled.	52aa	99aa	Foxa1	ENSMUSG00000035451.8	ENSMUST00000044380.8	chr12	2	-	SNP	Missense	E_2	57589696.0	57589696.0	A	T	ENSMUST00000044380.8:c.523T>A	Y175N	57589696.0	57589696.0	A	T	ENSMUST00000044380.8:c.523T>A	Y175N	COSMIC-H0950116	COSMIC-H0950116-M01-V01	COSMIC	21029407.0	False	False	False	False	False	151
FOXA1	ENSG00000129514.4	ENST00000250448.2	chr14	2	-	True	38060805	38060805	G	C	ENST00000250448.2:c.1184C>G	S395C	Missense	E_2	SNP	True	0	Class 0: This mutation can be originally modeled.	22aa	35aa	Foxa1	ENSMUSG00000035451.8	ENSMUST00000044380.8	chr12	2	-	SNP	Missense	E_2	57589047.0	57589047.0	G	C	ENSMUST00000044380.8:c.1172C>G	S391C	57589047.0	57589047.0	G	C	ENSMUST00000044380.8:c.1172C>G	S391C	COSMIC-H0950118	COSMIC-H0950118-M01-V01	COSMIC	21029416.0	False	False	False	False	False	57
FOXA1	ENSG00000129514.4	ENST00000250448.2	chr14	2	-	True	38061018	38061018	G	A	ENST00000250448.2:c.971C>T	P324L	Missense	E_2	SNP	True	0	Class 0: This mutation can be originally modeled.	5aa	26aa	Foxa1	ENSMUSG00000035451.8	ENSMUST00000044380.8	chr12	2	-	SNP	Missense	E_2	57589260.0	57589260.0	G	A	ENSMUST00000044380.8:c.959C>T	P320L	57589260.0	57589260.0	G	A	ENSMUST00000044380.8:c.959C>T	P320L	COSMIC-H0950120	COSMIC-H0950120-M01-V01	COSMIC	21029425.0	False	False	False	False	False	31
FOXA1	ENSG00000129514.4	ENST00000250448.2	chr14	2	-	True	38060939	38060939	C	G	ENST00000250448.2:c.1050G>C	K350N	Missense	E_2	SNP	True	0	Class 0: This mutation can be originally modeled.	31aa	0aa	Foxa1	ENSMUSG00000035451.8	ENSMUST00000044380.8	chr12	2	-	SNP	Missense	E_2	57589181.0	57589181.0	C	G	ENSMUST00000044380.8:c.1038G>C	K346N	57589181.0	57589181.0	C	G	ENSMUST00000044380.8:c.1038G>C	K346N	COSMIC-H0950183	COSMIC-H0950183-M01-V01	COSMIC	21032909.0	False	False	False	False	False	31
FOXA1	ENSG00000129514.4	ENST00000250448.2	chr14	2	-	True	38060645	38060645	G	A	ENST00000250448.2:c.1344C>T	S448delinsS	Silent	E_2	SNP	True	0	Class 0: This mutation can be originally modeled.	2aa	25aa	Foxa1	ENSMUSG00000035451.8	ENSMUST00000044380.8	chr12	2	-	SNP	Silent	E_2	57588887.0	57588887.0	G	A	ENSMUST00000044380.8:c.1332C>T	S444delinsS	57588887.0	57588887.0	G	A	ENSMUST00000044380.8:c.1332C>T	S444delinsS	COSMIC-H0950185	COSMIC-H0950185-M01-V01	COSMIC	21017544.0	False	False	False	False	False	27
FOXA1	ENSG00000129514.4	ENST00000250448.2	chr14	2	-	True	38060665	38060665	C	A	ENST00000250448.2:c.1324G>T	A442S	Missense	E_2	SNP	True	0	Class 0: This mutation can be originally modeled.	10aa	2aa	Foxa1	ENSMUSG00000035451.8	ENSMUST00000044380.8	chr12	2	-	SNP	Missense	E_2	57588907.0	57588907.0	C	A	ENSMUST00000044380.8:c.1312G>T	A438S	57588907.0	57588907.0	C	A	ENSMUST00000044380.8:c.1312G>T	A438S	COSMIC-H0950186	COSMIC-H0950186-M01-V01	COSMIC	21017549.0	False	False	False	False	False	12
FOXA1	ENSG00000129514.4	ENST00000250448.2	chr14	2	-	True	38061227	38061227	G	T	ENST00000250448.2:c.762C>A	F254L	Missense	E_2	SNP	True	0	Class 0: This mutation can be originally modeled.	131aa	20aa	Foxa1	ENSMUSG00000035451.8	ENSMUST00000044380.8	chr12	2	-	SNP	Missense	E_2	57589457.0	57589457.0	G	T	ENSMUST00000044380.8:c.762C>A	F254L	57589457.0	57589457.0	G	T	ENSMUST00000044380.8:c.762C>A	F254L	COSMIC-H0950191	COSMIC-H0950191-M01-V01	COSMIC	21017558.0	False	False	False	False	False	151
FOXA1	ENSG00000129514.4	ENST00000250448.2	chr14	2	-	True	38061705	38061705	C	G	ENST00000250448.2:c.284G>C	S95T	Missense	E_2	SNP	True	0	Class 0: This mutation can be originally modeled.	6aa	15aa	Foxa1	ENSMUSG00000035451.8	ENSMUST00000044380.8	chr12	2	-	SNP	Missense	E_2	57589935.0	57589935.0	C	G	ENSMUST00000044380.8:c.284G>C	S95T	57589935.0	57589935.0	C	G	ENSMUST00000044380.8:c.284G>C	S95T	COSMIC-H0950192	COSMIC-H0950192-M01-V01	COSMIC	21017561.0	False	False	False	False	False	21
FOXA1	ENSG00000129514.4	ENST00000250448.2	chr14	2	-	True	38061193	38061193	A	T	ENST00000250448.2:c.796T>A	F266I	Missense	E_2	SNP	True	0	Class 0: This mutation can be originally modeled.	143aa	8aa	Foxa1	ENSMUSG00000035451.8	ENSMUST00000044380.8	chr12	2	-	SNP	Missense	E_2	57589423.0	57589423.0	A	T	ENSMUST00000044380.8:c.796T>A	F266I	57589423.0	57589423.0	A	T	ENSMUST00000044380.8:c.796T>A	F266I	COSMIC-H0950193	COSMIC-H0950193-M01-V01	COSMIC	21017565.0	False	False	False	False	False	151
FOXA1	ENSG00000129514.4	ENST00000250448.2	chr14	2	-	True	38061193	38061193	A	C	ENST00000250448.2:c.796T>G	F266V	Missense	E_2	SNP	True	0	Class 0: This mutation can be originally modeled.	143aa	8aa	Foxa1	ENSMUSG00000035451.8	ENSMUST00000044380.8	chr12	2	-	SNP	Missense	E_2	57589423.0	57589423.0	A	C	ENSMUST00000044380.8:c.796T>G	F266V	57589423.0	57589423.0	A	C	ENSMUST00000044380.8:c.796T>G	F266V	COSMIC-H0950281	COSMIC-H0950281-M01-V01	COSMIC	21032961.0	False	False	False	False	False	151
FOXA1	ENSG00000129514.4	ENST00000250448.2	chr14	2	-	True	38061268	38061268	C	T	ENST00000250448.2:c.721G>A	G241S	Missense	E_2	SNP	True	0	Class 0: This mutation can be originally modeled.	118aa	33aa	Foxa1	ENSMUSG00000035451.8	ENSMUST00000044380.8	chr12	2	-	SNP	Missense	E_2	57589498.0	57589498.0	C	T	ENSMUST00000044380.8:c.721G>A	G241S	57589498.0	57589498.0	C	T	ENSMUST00000044380.8:c.721G>A	G241S	COSMIC-H0950282	COSMIC-H0950282-M01-V01	COSMIC	21012856.0	False	False	False	False	False	151
FOXA1	ENSG00000129514.4	ENST00000250448.2	chr14	2	-	True	38061781	38061781	T	C	ENST00000250448.2:c.208A>G	N70D	Missense	E_2	SNP	True	0	Class 0: This mutation can be originally modeled.	56aa	0aa	Foxa1	ENSMUSG00000035451.8	ENSMUST00000044380.8	chr12	2	-	SNP	Missense	E_2	57590011.0	57590011.0	T	C	ENSMUST00000044380.8:c.208A>G	N70D	57590011.0	57590011.0	T	C	ENSMUST00000044380.8:c.208A>G	N70D	COSMIC-H0950289	COSMIC-H0950289-M01-V01	COSMIC	21032996.0	False	False	False	False	False	56
FOXA1	ENSG00000129514.4	ENST00000250448.2	chr14	2	-	True	38060958	38060958	C	T	ENST00000250448.2:c.1031G>A	G344E	Missense	E_2	SNP	True	0	Class 0: This mutation can be originally modeled.	25aa	6aa	Foxa1	ENSMUSG00000035451.8	ENSMUST00000044380.8	chr12	2	-	SNP	Missense	E_2	57589200.0	57589200.0	C	T	ENSMUST00000044380.8:c.1019G>A	G340E	57589200.0	57589200.0	C	T	ENSMUST00000044380.8:c.1019G>A	G340E	COSMIC-H0950298	COSMIC-H0950298-M01-V01	COSMIC	21033734.0	False	False	False	False	False	31
FOXA1	ENSG00000129514.4	ENST00000250448.2	chr14	2	-	True	38060679	38060679	A	T	ENST00000250448.2:c.1310T>A	L437Q	Missense	E_2	SNP	True	0	Class 0: This mutation can be originally modeled.	5aa	7aa	Foxa1	ENSMUSG00000035451.8	ENSMUST00000044380.8	chr12	2	-	SNP	Missense	E_2	57588921.0	57588921.0	A	T	ENSMUST00000044380.8:c.1298T>A	L433Q	57588921.0	57588921.0	A	T	ENSMUST00000044380.8:c.1298T>A	L433Q	COSMIC-H0950310	COSMIC-H0950310-M01-V01	COSMIC	21033798.0	False	False	False	False	False	12
FOXA1	ENSG00000129514.4	ENST00000250448.2	chr14	2	-	True	38061375	38061375	G	A	ENST00000250448.2:c.614C>T	P205L	Missense	E_2	SNP	True	0	Class 0: This mutation can be originally modeled.	82aa	69aa	Foxa1	ENSMUSG00000035451.8	ENSMUST00000044380.8	chr12	2	-	SNP	Missense	E_2	57589605.0	57589605.0	G	A	ENSMUST00000044380.8:c.614C>T	P205L	57589605.0	57589605.0	G	A	ENSMUST00000044380.8:c.614C>T	P205L	COSMIC-H0950317	COSMIC-H0950317-M01-V01	COSMIC	21034531.0	False	False	False	False	False	151
FOXA1	ENSG00000129514.4	ENST00000250448.2	chr14	2	-	True	38061639	38061639	C	A	ENST00000250448.2:c.350G>T	G117V	Missense	E_2	SNP	True	0	Class 0: This mutation can be originally modeled.	1aa	1aa	Foxa1	ENSMUSG00000035451.8	ENSMUST00000044380.8	chr12	2	-	SNP	Missense	E_2	57589869.0	57589869.0	C	A	ENSMUST00000044380.8:c.350G>T	G117V	57589869.0	57589869.0	C	A	ENSMUST00000044380.8:c.350G>T	G117V	COSMIC-H0950318	COSMIC-H0950318-M01-V01	COSMIC	21034537.0	False	False	False	False	False	2
FOXA1	ENSG00000129514.4	ENST00000250448.2	chr14	2	-	True	38061803	38061803	C	T	ENST00000250448.2:c.186G>A	A62delinsA	Silent	E_2	SNP	True	0	Class 0: This mutation can be originally modeled.	48aa	8aa	Foxa1	ENSMUSG00000035451.8	ENSMUST00000044380.8	chr12	2	-	SNP	Silent	E_2	57590033.0	57590033.0	A	T	ENSMUST00000044380.8:c.186T>A	A62delinsA	57590033.0	57590033.0	A	T	ENSMUST00000044380.8:c.186T>A	A62delinsA	COSMIC-H0950319	COSMIC-H0950319-M01-V01	COSMIC	21034544.0	False	False	False	False	False	56
FOXA1	ENSG00000129514.4	ENST00000250448.2	chr14	2	-	True	38060573	38060573	G	C	ENST00000250448.2:c.1416C>G	S472delinsS	Silent	E_2	SNP	True	0	Class 0: This mutation can be originally modeled.	26aa	1aa	Foxa1	ENSMUSG00000035451.8	ENSMUST00000044380.8	chr12	2	-	SNP	Silent	E_2	57588815.0	57588815.0	G	C	ENSMUST00000044380.8:c.1404C>G	S468delinsS	57588815.0	57588815.0	G	C	ENSMUST00000044380.8:c.1404C>G	S468delinsS	COSMIC-H0950320	COSMIC-H0950320-M01-V01	COSMIC	21034550.0	False	False	False	False	False	27
FOXA1	ENSG00000129514.4	ENST00000250448.2	chr14	2	-	True	38060914	38060914	G	A	ENST00000250448.2:c.1075C>T	P359S	Missense	E_2	SNP	True	0	Class 0: This mutation can be originally modeled.	2aa	12aa	Foxa1	ENSMUSG00000035451.8	ENSMUST00000044380.8	chr12	2	-	SNP	Missense	E_2	57589156.0	57589156.0	G	A	ENSMUST00000044380.8:c.1063C>T	P355S	57589156.0	57589156.0	G	A	ENSMUST00000044380.8:c.1063C>T	P355S	COSMIC-H0950325	COSMIC-H0950325-M01-V01	COSMIC	21034575.0	False	False	False	False	False	14
FOXA1	ENSG00000129514.4	ENST00000250448.2	chr14	2	-	True	38060648	38060648	C	T	ENST00000250448.2:c.1341G>A	R447delinsR	Silent	E_2	SNP	True	0	Class 0: This mutation can be originally modeled.	1aa	26aa	Foxa1	ENSMUSG00000035451.8	ENSMUST00000044380.8	chr12	2	-	SNP	Silent	E_2	57588890.0	57588890.0	C	T	ENSMUST00000044380.8:c.1329G>A	R443delinsR	57588890.0	57588890.0	C	T	ENSMUST00000044380.8:c.1329G>A	R443delinsR	COSMIC-H0950326	COSMIC-H0950326-M01-V01	COSMIC	21034579.0	False	False	False	False	False	27
FOXA1	ENSG00000129514.4	ENST00000250448.2	chr14	2	-	True	38061640	38061640	C	A	ENST00000250448.2:c.349G>T	G117C	Missense	E_2	SNP	True	0	Class 0: This mutation can be originally modeled.	1aa	1aa	Foxa1	ENSMUSG00000035451.8	ENSMUST00000044380.8	chr12	2	-	SNP	Missense	E_2	57589870.0	57589870.0	C	A	ENSMUST00000044380.8:c.349G>T	G117C	57589870.0	57589870.0	C	A	ENSMUST00000044380.8:c.349G>T	G117C	COSMIC-H0950329	COSMIC-H0950329-M01-V01	COSMIC	21034592.0	False	False	False	False	False	2
FOXA1	ENSG00000129514.4	ENST00000250448.2	chr14	2	-	True	38060666	38060666	G	A	ENST00000250448.2:c.1323C>T	S441delinsS	Silent	E_2	SNP	True	0	Class 0: This mutation can be originally modeled.	9aa	3aa	Foxa1	ENSMUSG00000035451.8	ENSMUST00000044380.8	chr12	2	-	SNP	Silent	E_2	57588908.0	57588908.0	G	A	ENSMUST00000044380.8:c.1311C>T	S437delinsS	57588908.0	57588908.0	G	A	ENSMUST00000044380.8:c.1311C>T	S437delinsS	COSMIC-H0950330	COSMIC-H0950330-M01-V01	COSMIC	21034597.0	False	False	False	False	False	12
FOXA1	ENSG00000129514.4	ENST00000250448.2	chr14	2	-	True	38061491	38061491	G	A	ENST00000250448.2:c.498C>T	Y166delinsY	Silent	E_2	SNP	True	0	Class 0: This mutation can be originally modeled.	43aa	108aa	Foxa1	ENSMUSG00000035451.8	ENSMUST00000044380.8	chr12	2	-	SNP	Silent	E_2	57589721.0	57589721.0	G	A	ENSMUST00000044380.8:c.498C>T	Y166delinsY	57589721.0	57589721.0	G	A	ENSMUST00000044380.8:c.498C>T	Y166delinsY	COSMIC-H0950332	COSMIC-H0950332-M01-V01	COSMIC	21035308.0	False	False	False	False	False	151
FOXA1	ENSG00000129514.4	ENST00000250448.2	chr14	2	-	True	38061190	38061190	T	G	ENST00000250448.2:c.799A>C	K267Q	Missense	E_2	SNP	True	0	Class 0: This mutation can be originally modeled.	144aa	7aa	Foxa1	ENSMUSG00000035451.8	ENSMUST00000044380.8	chr12	2	-	SNP	Missense	E_2	57589420.0	57589420.0	T	G	ENSMUST00000044380.8:c.799A>C	K267Q	57589420.0	57589420.0	T	G	ENSMUST00000044380.8:c.799A>C	K267Q	COSMIC-H0950335	COSMIC-H0950335-M01-V01	COSMIC	21035323.0	False	False	False	False	False	151
FOXA1	ENSG00000129514.4	ENST00000250448.2	chr14	2	-	True	38061737	38061737	G	A	ENST00000250448.2:c.252C>T	G84delinsG	Silent	E_2	SNP	True	0	Class 0: This mutation can be originally modeled.	12aa	2aa	Foxa1	ENSMUSG00000035451.8	ENSMUST00000044380.8	chr12	2	-	SNP	Silent	E_2	57589967.0	57589967.0	G	A	ENSMUST00000044380.8:c.252C>T	G84delinsG	57589967.0	57589967.0	G	A	ENSMUST00000044380.8:c.252C>T	G84delinsG	COSMIC-H0950341	COSMIC-H0950341-M01-V01	COSMIC	21035345.0	False	False	False	False	False	14
FOXA1	ENSG00000129514.4	ENST00000250448.2	chr14	2	-	True	38060670	38060670	C	A	ENST00000250448.2:c.1319G>T	G440V	Missense	E_2	SNP	True	0	Class 0: This mutation can be originally modeled.	8aa	4aa	Foxa1	ENSMUSG00000035451.8	ENSMUST00000044380.8	chr12	2	-	SNP	Missense	E_2	57588912.0	57588912.0	C	A	ENSMUST00000044380.8:c.1307G>T	G436V	57588912.0	57588912.0	C	A	ENSMUST00000044380.8:c.1307G>T	G436V	COSMIC-H0950342	COSMIC-H0950342-M01-V01	COSMIC	21035351.0	False	False	False	False	False	12
FOXA1	ENSG00000129514.4	ENST00000250448.2	chr14	2	-	True	38060821	38060821	C	A	ENST00000250448.2:c.1168G>T	G390W	Missense	E_2	SNP	True	0	Class 0: This mutation can be originally modeled.	17aa	40aa	Foxa1	ENSMUSG00000035451.8	ENSMUST00000044380.8	chr12	2	-	SNP	Missense	E_2	57589063.0	57589063.0	C	A	ENSMUST00000044380.8:c.1156G>T	G386W	57589063.0	57589063.0	C	A	ENSMUST00000044380.8:c.1156G>T	G386W	COSMIC-H0950344	COSMIC-H0950344-M01-V01	COSMIC	21020393.0	False	False	False	False	False	57
FOXA1	ENSG00000129514.4	ENST00000250448.2	chr14	2	-	True	38061521	38061521	G	A	ENST00000250448.2:c.468C>T	G156delinsG	Silent	E_2	SNP	True	0	Class 0: This mutation can be originally modeled.	33aa	118aa	Foxa1	ENSMUSG00000035451.8	ENSMUST00000044380.8	chr12	2	-	SNP	Silent	E_2	57589751.0	57589751.0	G	A	ENSMUST00000044380.8:c.468C>T	G156delinsG	57589751.0	57589751.0	G	A	ENSMUST00000044380.8:c.468C>T	G156delinsG	COSMIC-H0950345	COSMIC-H0950345-M01-V01	COSMIC	21035363.0	False	False	False	False	False	151
FOXA1	ENSG00000129514.4	ENST00000250448.2	chr14	2	-	True	38061203	38061203	G	A	ENST00000250448.2:c.786C>T	R262delinsR	Silent	E_2	SNP	True	0	Class 0: This mutation can be originally modeled.	139aa	12aa	Foxa1	ENSMUSG00000035451.8	ENSMUST00000044380.8	chr12	2	-	SNP	Silent	E_2	57589433.0	57589433.0	G	A	ENSMUST00000044380.8:c.786C>T	R262delinsR	57589433.0	57589433.0	G	A	ENSMUST00000044380.8:c.786C>T	R262delinsR	COSMIC-H0950348	COSMIC-H0950348-M01-V01	COSMIC	21017575.0	False	False	False	False	False	151
FOXA1	ENSG00000129514.4	ENST00000250448.2	chr14	2	-	True	38061204	38061204	C	A	ENST00000250448.2:c.785G>T	R262L	Missense	E_2	SNP	True	0	Class 0: This mutation can be originally modeled.	139aa	12aa	Foxa1	ENSMUSG00000035451.8	ENSMUST00000044380.8	chr12	2	-	SNP	Missense	E_2	57589434.0	57589434.0	C	A	ENSMUST00000044380.8:c.785G>T	R262L	57589434.0	57589434.0	C	A	ENSMUST00000044380.8:c.785G>T	R262L	COSMIC-H0950349	COSMIC-H0950349-M01-V01	COSMIC	21017578.0	False	False	False	False	False	151
FOXA1	ENSG00000129514.4	ENST00000250448.2	chr14	2	-	True	38061812	38061812	C	T	ENST00000250448.2:c.177G>A	M59I	Missense	E_2	SNP	True	0	Class 0: This mutation can be originally modeled.	45aa	11aa	Foxa1	ENSMUSG00000035451.8	ENSMUST00000044380.8	chr12	2	-	SNP	Missense	E_2	57590042.0	57590042.0	C	T	ENSMUST00000044380.8:c.177G>A	M59I	57590042.0	57590042.0	C	T	ENSMUST00000044380.8:c.177G>A	M59I	COSMIC-H0950356	COSMIC-H0950356-M01-V01	COSMIC	21017597.0	False	False	False	False	False	56
FOXA1	ENSG00000129514.4	ENST00000250448.2	chr14	2	-	True	38061076	38061076	C	T	ENST00000250448.2:c.913G>A	A305T	Missense	E_2	SNP	True	0	Class 0: This mutation can be originally modeled.	3aa	0aa	Foxa1	ENSMUSG00000035451.8	ENSMUST00000044380.8	chr12	2	-	SNP	Missense	E_2	57589318.0	57589318.0	C	T	ENSMUST00000044380.8:c.901G>A	A301T	57589318.0	57589318.0	C	T	ENSMUST00000044380.8:c.901G>A	A301T	COSMIC-H0950358	COSMIC-H0950358-M01-V01	COSMIC	21018402.0	False	False	False	False	False	3
FOXA1	ENSG00000129514.4	ENST00000250448.2	chr14	2	-	True	38061514	38061514	C	T	ENST00000250448.2:c.475G>A	A159T	Missense	E_2	SNP	True	0	Class 0: This mutation can be originally modeled.	36aa	115aa	Foxa1	ENSMUSG00000035451.8	ENSMUST00000044380.8	chr12	2	-	SNP	Missense	E_2	57589744.0	57589744.0	C	T	ENSMUST00000044380.8:c.475G>A	A159T	57589744.0	57589744.0	C	T	ENSMUST00000044380.8:c.475G>A	A159T	COSMIC-H0950359	COSMIC-H0950359-M01-V01	COSMIC	21018405.0	False	False	False	False	False	151
FOXA1	ENSG00000129514.4	ENST00000250448.2	chr14	2	-	True	38061028	38061028	C	G	ENST00000250448.2:c.961G>C	E321Q	Missense	E_2	SNP	True	0	Class 0: This mutation can be originally modeled.	2aa	29aa	Foxa1	ENSMUSG00000035451.8	ENSMUST00000044380.8	chr12	2	-	SNP	Missense	E_2	57589270.0	57589270.0	C	G	ENSMUST00000044380.8:c.949G>C	E317Q	57589270.0	57589270.0	C	G	ENSMUST00000044380.8:c.949G>C	E317Q	COSMIC-H0950363	COSMIC-H0950363-M01-V01	COSMIC	21018416.0	False	False	False	False	False	31
FOXA1	ENSG00000129514.4	ENST00000250448.2	chr14	2	-	True	38060925	38060925	G	A	ENST00000250448.2:c.1064C>T	S355L	Missense	E_2	SNP	True	0	Class 0: This mutation can be originally modeled.	3aa	0aa	Foxa1	ENSMUSG00000035451.8	ENSMUST00000044380.8	chr12	2	-	SNP	Missense	E_2	57589167.0	57589167.0	G	A	ENSMUST00000044380.8:c.1052C>T	S351L	57589167.0	57589167.0	G	A	ENSMUST00000044380.8:c.1052C>T	S351L	COSMIC-H0950375	COSMIC-H0950375-M01-V01	COSMIC	21018448.0	False	False	False	False	False	3
FOXA1	ENSG00000129514.4	ENST00000250448.2	chr14	2	-	True	38060944	38060944	A	G	ENST00000250448.2:c.1045T>C	L349delinsL	Silent	E_2	SNP	True	0	Class 0: This mutation can be originally modeled.	30aa	1aa	Foxa1	ENSMUSG00000035451.8	ENSMUST00000044380.8	chr12	2	-	SNP	Silent	E_2	57589186.0	57589186.0	A	G	ENSMUST00000044380.8:c.1033T>C	L345delinsL	57589186.0	57589186.0	A	G	ENSMUST00000044380.8:c.1033T>C	L345delinsL	COSMIC-H0950380	COSMIC-H0950380-M01-V01	COSMIC	21018462.0	False	False	False	False	False	31
FOXA1	ENSG00000129514.4	ENST00000250448.2	chr14	2	-	True	38061225	38061225	T	A	ENST00000250448.2:c.764A>T	E255V	Missense	E_2	SNP	True	0	Class 0: This mutation can be originally modeled.	132aa	19aa	Foxa1	ENSMUSG00000035451.8	ENSMUST00000044380.8	chr12	2	-	SNP	Missense	E_2	57589455.0	57589455.0	T	A	ENSMUST00000044380.8:c.764A>T	E255V	57589455.0	57589455.0	T	A	ENSMUST00000044380.8:c.764A>T	E255V	COSMIC-H0950388	COSMIC-H0950388-M01-V01	COSMIC	21018477.0	False	False	False	False	False	151
FOXA1	ENSG00000129514.4	ENST00000250448.2	chr14	2	-	True	38060608	38060608	G	T	ENST00000250448.2:c.1381C>A	Q461K	Missense	E_2	SNP	True	0	Class 0: This mutation can be originally modeled.	15aa	12aa	Foxa1	ENSMUSG00000035451.8	ENSMUST00000044380.8	chr12	2	-	SNP	Missense	E_2	57588850.0	57588850.0	G	T	ENSMUST00000044380.8:c.1369C>A	Q457K	57588850.0	57588850.0	G	T	ENSMUST00000044380.8:c.1369C>A	Q457K	COSMIC-H0950392	COSMIC-H0950392-M01-V01	COSMIC	21019448.0	False	False	False	False	False	27
FOXA1	ENSG00000129514.4	ENST00000250448.2	chr14	2	-	True	38061294	38061294	G	A	ENST00000250448.2:c.695C>T	A232V	Missense	E_2	SNP	True	0	Class 0: This mutation can be originally modeled.	109aa	42aa	Foxa1	ENSMUSG00000035451.8	ENSMUST00000044380.8	chr12	2	-	SNP	Missense	E_2	57589524.0	57589524.0	G	A	ENSMUST00000044380.8:c.695C>T	A232V	57589524.0	57589524.0	G	A	ENSMUST00000044380.8:c.695C>T	A232V	COSMIC-H0950393	COSMIC-H0950393-M01-V01	COSMIC	21019468.0	False	False	False	False	False	151
FOXA1	ENSG00000129514.4	ENST00000250448.2	chr14	2	-	True	38061527	38061527	G	A	ENST00000250448.2:c.462C>T	G154delinsG	Silent	E_2	SNP	True	0	Class 0: This mutation can be originally modeled.	31aa	120aa	Foxa1	ENSMUSG00000035451.8	ENSMUST00000044380.8	chr12	2	-	SNP	Silent	E_2	57589757.0	57589757.0	C	A	ENSMUST00000044380.8:c.462G>T	G154delinsG	57589757.0	57589757.0	C	A	ENSMUST00000044380.8:c.462G>T	G154delinsG	COSMIC-H0950394	COSMIC-H0950394-M01-V01	COSMIC	21019486.0	False	False	False	False	False	151
FOXA1	ENSG00000129514.4	ENST00000250448.2	chr14	2	-	True	38060820	38060820	C	T	ENST00000250448.2:c.1169G>A	G390E	Missense	E_2	SNP	True	0	Class 0: This mutation can be originally modeled.	17aa	40aa	Foxa1	ENSMUSG00000035451.8	ENSMUST00000044380.8	chr12	2	-	SNP	Missense	E_2	57589062.0	57589062.0	C	T	ENSMUST00000044380.8:c.1157G>A	G386E	57589062.0	57589062.0	C	T	ENSMUST00000044380.8:c.1157G>A	G386E	COSMIC-H0950396	COSMIC-H0950396-M01-V01	COSMIC	21019621.0	False	False	False	False	False	57
FOXA1	ENSG00000129514.4	ENST00000250448.2	chr14	2	-	True	38061304	38061304	C	T	ENST00000250448.2:c.685G>A	V229I	Missense	E_2	SNP	True	0	Class 0: This mutation can be originally modeled.	106aa	45aa	Foxa1	ENSMUSG00000035451.8	ENSMUST00000044380.8	chr12	2	-	SNP	Missense	E_2	57589534.0	57589534.0	C	T	ENSMUST00000044380.8:c.685G>A	V229I	57589534.0	57589534.0	C	T	ENSMUST00000044380.8:c.685G>A	V229I	COSMIC-H0950398	COSMIC-H0950398-M01-V01	COSMIC	21019656.0	False	False	False	False	False	151
FOXA1	ENSG00000129514.4	ENST00000250448.2	chr14	2	-	True	38060572	38060572	A	C	ENST00000250448.2:c.1417T>G	*473Eext*34	Non_Stop		SNP	True	0	Class 0: This mutation can be originally modeled.	0aa	0aa	Foxa1	ENSMUSG00000035451.8	ENSMUST00000044380.8	chr12	2	-	SNP	Non_Stop		57588814.0	57588814.0	A	C	ENSMUST00000044380.8:c.1405T>G	*469Eext*14	57588814.0	57588814.0	A	C	ENSMUST00000044380.8:c.1405T>G	*469Eext*14	COSMIC-H0950415	COSMIC-H0950415-M01-V01	COSMIC	21020157.0	False	False	False	False	False	0
FOXA1	ENSG00000129514.4	ENST00000250448.2	chr14	2	-	True	38061398	38061398	G	A	ENST00000250448.2:c.591C>T	Y197delinsY	Silent	E_2	SNP	True	0	Class 0: This mutation can be originally modeled.	74aa	77aa	Foxa1	ENSMUSG00000035451.8	ENSMUST00000044380.8	chr12	2	-	SNP	Silent	E_2	57589628.0	57589628.0	G	A	ENSMUST00000044380.8:c.591C>T	Y197delinsY	57589628.0	57589628.0	G	A	ENSMUST00000044380.8:c.591C>T	Y197delinsY	COSMIC-H0950416	COSMIC-H0950416-M01-V01	COSMIC	21020167.0	False	False	False	False	False	151
FOXA1	ENSG00000129514.4	ENST00000250448.2	chr14	2	-	True	38061219	38061219	C	A	ENST00000250448.2:c.770G>T	G257V	Missense	E_2	SNP	True	0	Class 0: This mutation can be originally modeled.	134aa	17aa	Foxa1	ENSMUSG00000035451.8	ENSMUST00000044380.8	chr12	2	-	SNP	Missense	E_2	57589449.0	57589449.0	C	A	ENSMUST00000044380.8:c.770G>T	G257V	57589449.0	57589449.0	C	A	ENSMUST00000044380.8:c.770G>T	G257V	COSMIC-H0950424	COSMIC-H0950424-M01-V01	COSMIC	21029454.0	False	False	False	False	False	151
FOXA1	ENSG00000129514.4	ENST00000250448.2	chr14	2	-	True	38061406	38061406	C	T	ENST00000250448.2:c.583G>A	E195K	Missense	E_2	SNP	True	0	Class 0: This mutation can be originally modeled.	72aa	79aa	Foxa1	ENSMUSG00000035451.8	ENSMUST00000044380.8	chr12	2	-	SNP	Missense	E_2	57589636.0	57589636.0	C	T	ENSMUST00000044380.8:c.583G>A	E195K	57589636.0	57589636.0	C	T	ENSMUST00000044380.8:c.583G>A	E195K	COSMIC-H0950428	COSMIC-H0950428-M01-V01	COSMIC	21029469.0	False	False	False	False	False	151
FOXA1	ENSG00000129514.4	ENST00000250448.2	chr14	2	-	True	38061015	38061015	G	A	ENST00000250448.2:c.974C>T	A325V	Missense	E_2	SNP	True	0	Class 0: This mutation can be originally modeled.	6aa	25aa	Foxa1	ENSMUSG00000035451.8	ENSMUST00000044380.8	chr12	2	-	SNP	Missense	E_2	57589257.0	57589257.0	G	A	ENSMUST00000044380.8:c.962C>T	A321V	57589257.0	57589257.0	G	A	ENSMUST00000044380.8:c.962C>T	A321V	COSMIC-H0950436	COSMIC-H0950436-M01-V01	COSMIC	21029498.0	False	False	False	False	False	31
FOXA1	ENSG00000129514.4	ENST00000250448.2	chr14	2	-	True	38061206	38061206	G	C	ENST00000250448.2:c.783C>G	R261delinsR	Silent	E_2	SNP	True	0	Class 0: This mutation can be originally modeled.	138aa	13aa	Foxa1	ENSMUSG00000035451.8	ENSMUST00000044380.8	chr12	2	-	SNP	Silent	E_2	57589436.0	57589436.0	G	C	ENSMUST00000044380.8:c.783C>G	R261delinsR	57589436.0	57589436.0	G	C	ENSMUST00000044380.8:c.783C>G	R261delinsR	COSMIC-H0950439	COSMIC-H0950439-M01-V01	COSMIC	21030407.0	False	False	False	False	False	151
FOXA1	ENSG00000129514.4	ENST00000250448.2	chr14	2	-	True	38061082	38061082	G	A	ENST00000250448.2:c.907C>T	P303S	Missense	E_2	SNP	True	0	Class 0: This mutation can be originally modeled.	1aa	2aa	Foxa1	ENSMUSG00000035451.8	ENSMUST00000044380.8	chr12	2	-	SNP	Missense	E_2	57589324.0	57589324.0	G	A	ENSMUST00000044380.8:c.895C>T	P299S	57589324.0	57589324.0	G	A	ENSMUST00000044380.8:c.895C>T	P299S	COSMIC-H0950440	COSMIC-H0950440-M01-V01	COSMIC	21030410.0	False	False	False	False	False	3
FOXA1	ENSG00000129514.4	ENST00000250448.2	chr14	2	-	True	38061662	38061662	G	T	ENST00000250448.2:c.327C>A	S109R	Missense	E_2	SNP	True	0	Class 0: This mutation can be originally modeled.	20aa	1aa	Foxa1	ENSMUSG00000035451.8	ENSMUST00000044380.8	chr12	2	-	SNP	Missense	E_2	57589892.0	57589892.0	G	T	ENSMUST00000044380.8:c.327C>A	S109R	57589892.0	57589892.0	G	T	ENSMUST00000044380.8:c.327C>A	S109R	COSMIC-H0950442	COSMIC-H0950442-M01-V01	COSMIC	21030418.0	False	False	False	False	False	21
FOXA1	ENSG00000129514.4	ENST00000250448.2	chr14	2	-	True	38061774	38061774	C	T	ENST00000250448.2:c.215G>A	G72D	Missense	E_2	SNP	True	0	Class 0: This mutation can be originally modeled.	0aa	14aa	Foxa1	ENSMUSG00000035451.8	ENSMUST00000044380.8	chr12	2	-	SNP	Missense	E_2	57590004.0	57590004.0	C	T	ENSMUST00000044380.8:c.215G>A	G72D	57590004.0	57590004.0	C	T	ENSMUST00000044380.8:c.215G>A	G72D	COSMIC-H0950443	COSMIC-H0950443-M01-V01	COSMIC	21030421.0	False	False	False	False	False	14
FOXA1	ENSG00000129514.4	ENST00000250448.2	chr14	2	-	True	38060903	38060903	G	A	ENST00000250448.2:c.1086C>T	S362delinsS	Silent	E_2	SNP	True	0	Class 0: This mutation can be originally modeled.	5aa	9aa	Foxa1	ENSMUSG00000035451.8	ENSMUST00000044380.8	chr12	2	-	SNP	Silent	E_2	57589145.0	57589145.0	G	A	ENSMUST00000044380.8:c.1074C>T	S358delinsS	57589145.0	57589145.0	G	A	ENSMUST00000044380.8:c.1074C>T	S358delinsS	COSMIC-H0950445	COSMIC-H0950445-M01-V01	COSMIC	21030430.0	False	False	False	False	False	14
FOXA1	ENSG00000129514.4	ENST00000250448.2	chr14	2	-	True	38060894	38060894	C	T	ENST00000250448.2:c.1095G>A	G365delinsG	Silent	E_2	SNP	True	0	Class 0: This mutation can be originally modeled.	8aa	6aa	Foxa1	ENSMUSG00000035451.8	ENSMUST00000044380.8	chr12	2	-	SNP	Silent	E_2	57589136.0	57589136.0	C	T	ENSMUST00000044380.8:c.1083G>A	G361delinsG	57589136.0	57589136.0	C	T	ENSMUST00000044380.8:c.1083G>A	G361delinsG	COSMIC-H0950452	COSMIC-H0950452-M01-V01	COSMIC	21030448.0	False	False	False	False	False	14
FOXA1	ENSG00000129514.4	ENST00000250448.2	chr14	2	-	True	38061878	38061878	G	A	ENST00000250448.2:c.111C>T	G37delinsG	Silent	E_2	SNP	True	0	Class 0: This mutation can be originally modeled.	23aa	33aa	Foxa1	ENSMUSG00000035451.8	ENSMUST00000044380.8	chr12	2	-	SNP	Silent	E_2	57590108.0	57590108.0	G	A	ENSMUST00000044380.8:c.111C>T	G37delinsG	57590108.0	57590108.0	G	A	ENSMUST00000044380.8:c.111C>T	G37delinsG	COSMIC-H0950456	COSMIC-H0950456-M01-V01	COSMIC	21030464.0	False	False	False	False	False	56
FOXA1	ENSG00000129514.4	ENST00000250448.2	chr14	2	-	True	38061214	38061214	A	C	ENST00000250448.2:c.775T>G	Y259D	Missense	E_2	SNP	True	0	Class 0: This mutation can be originally modeled.	136aa	15aa	Foxa1	ENSMUSG00000035451.8	ENSMUST00000044380.8	chr12	2	-	SNP	Missense	E_2	57589444.0	57589444.0	A	C	ENSMUST00000044380.8:c.775T>G	Y259D	57589444.0	57589444.0	A	C	ENSMUST00000044380.8:c.775T>G	Y259D	COSMIC-H0950462	COSMIC-H0950462-M01-V01	COSMIC	21030479.0	False	False	False	False	False	151
FOXA1	ENSG00000129514.4	ENST00000250448.2	chr14	2	-	True	38060953	38060953	C	G	ENST00000250448.2:c.1036G>C	A346P	Missense	E_2	SNP	True	0	Class 0: This mutation can be originally modeled.	27aa	4aa	Foxa1	ENSMUSG00000035451.8	ENSMUST00000044380.8	chr12	2	-	SNP	Missense	E_2	57589195.0	57589195.0	C	G	ENSMUST00000044380.8:c.1024G>C	A342P	57589195.0	57589195.0	C	G	ENSMUST00000044380.8:c.1024G>C	A342P	COSMIC-H0950465	COSMIC-H0950465-M01-V01	COSMIC	21030491.0	False	False	False	False	False	31
FOXA1	ENSG00000129514.4	ENST00000250448.2	chr14	2	-	True	38061855	38061855	T	A	ENST00000250448.2:c.134A>T	N45I	Missense	E_2	SNP	True	0	Class 0: This mutation can be originally modeled.	31aa	25aa	Foxa1	ENSMUSG00000035451.8	ENSMUST00000044380.8	chr12	2	-	SNP	Missense	E_2	57590085.0	57590085.0	T	A	ENSMUST00000044380.8:c.134A>T	N45I	57590085.0	57590085.0	T	A	ENSMUST00000044380.8:c.134A>T	N45I	COSMIC-H0950472	COSMIC-H0950472-M01-V01	COSMIC	21031742.0	False	False	False	False	False	56
FOXA1	ENSG00000129514.4	ENST00000250448.2	chr14	2	-	True	38061041	38061041	C	G	ENST00000250448.2:c.948G>C	K316N	Missense	E_2	SNP	True	0	Class 0: This mutation can be originally modeled.	9aa	0aa	Foxa1	ENSMUSG00000035451.8	ENSMUST00000044380.8	chr12	2	-	SNP	Missense	E_2	57589283.0	57589283.0	C	G	ENSMUST00000044380.8:c.936G>C	K312N	57589283.0	57589283.0	C	G	ENSMUST00000044380.8:c.936G>C	K312N	COSMIC-H0950477	COSMIC-H0950477-M01-V01	COSMIC	21031792.0	False	False	False	False	False	9
FOXA1	ENSG00000129514.4	ENST00000250448.2	chr14	2	-	True	38061517	38061517	C	G	ENST00000250448.2:c.472G>C	D158H	Missense	E_2	SNP	True	0	Class 0: This mutation can be originally modeled.	35aa	116aa	Foxa1	ENSMUSG00000035451.8	ENSMUST00000044380.8	chr12	2	-	SNP	Missense	E_2	57589747.0	57589747.0	C	G	ENSMUST00000044380.8:c.472G>C	D158H	57589747.0	57589747.0	C	G	ENSMUST00000044380.8:c.472G>C	D158H	COSMIC-H0950478	COSMIC-H0950478-M01-V01	COSMIC	21031797.0	False	False	False	False	False	151
FOXA1	ENSG00000129514.4	ENST00000250448.2	chr14	2	-	True	38061198	38061198	T	A	ENST00000250448.2:c.791A>T	K264M	Missense	E_2	SNP	True	0	Class 0: This mutation can be originally modeled.	141aa	10aa	Foxa1	ENSMUSG00000035451.8	ENSMUST00000044380.8	chr12	2	-	SNP	Missense	E_2	57589428.0	57589428.0	T	A	ENSMUST00000044380.8:c.791A>T	K264M	57589428.0	57589428.0	T	A	ENSMUST00000044380.8:c.791A>T	K264M	COSMIC-H0950482	COSMIC-H0950482-M01-V01	COSMIC	21032322.0	False	False	False	False	False	151
FOXA1	ENSG00000129514.4	ENST00000250448.2	chr14	2	-	True	38061610	38061610	G	A	ENST00000250448.2:c.379C>T	L127delinsL	Silent	E_2	SNP	True	0	Class 0: This mutation can be originally modeled.	4aa	147aa	Foxa1	ENSMUSG00000035451.8	ENSMUST00000044380.8	chr12	2	-	SNP	Silent	E_2	57589840.0	57589840.0	G	A	ENSMUST00000044380.8:c.379C>T	L127delinsL	57589840.0	57589840.0	G	A	ENSMUST00000044380.8:c.379C>T	L127delinsL	COSMIC-H0950483	COSMIC-H0950483-M01-V01	COSMIC	21032327.0	False	False	False	False	False	151
FOXA1	ENSG00000129514.4	ENST00000250448.2	chr14	2	-	True	38061218	38061218	G	A	ENST00000250448.2:c.771C>T	G257delinsG	Silent	E_2	SNP	True	0	Class 0: This mutation can be originally modeled.	134aa	17aa	Foxa1	ENSMUSG00000035451.8	ENSMUST00000044380.8	chr12	2	-	SNP	Silent	E_2	57589448.0	57589448.0	G	A	ENSMUST00000044380.8:c.771C>T	G257delinsG	57589448.0	57589448.0	G	A	ENSMUST00000044380.8:c.771C>T	G257delinsG	COSMIC-H0950489	COSMIC-H0950489-M01-V01	COSMIC	21032353.0	False	False	False	False	False	151
FOXA1	ENSG00000129514.4	ENST00000250448.2	chr14	2	-	True	38061266	38061266	G	A	ENST00000250448.2:c.723C>T	G241delinsG	Silent	E_2	SNP	True	0	Class 0: This mutation can be originally modeled.	118aa	33aa	Foxa1	ENSMUSG00000035451.8	ENSMUST00000044380.8	chr12	2	-	SNP	Silent	E_2	57589496.0	57589496.0	G	A	ENSMUST00000044380.8:c.723C>T	G241delinsG	57589496.0	57589496.0	G	A	ENSMUST00000044380.8:c.723C>T	G241delinsG	COSMIC-H0950573	COSMIC-H0950573-M01-V01	COSMIC	21035388.0	False	False	False	False	False	151
FOXA1	ENSG00000129514.4	ENST00000250448.2	chr14	2	-	True	38061552	38061552	G	A	ENST00000250448.2:c.437C>T	S146F	Missense	E_2	SNP	True	0	Class 0: This mutation can be originally modeled.	23aa	128aa	Foxa1	ENSMUSG00000035451.8	ENSMUST00000044380.8	chr12	2	-	SNP	Missense	E_2	57589782.0	57589782.0	G	A	ENSMUST00000044380.8:c.437C>T	S146F	57589782.0	57589782.0	G	A	ENSMUST00000044380.8:c.437C>T	S146F	COSMIC-H0950574	COSMIC-H0950574-M01-V01	COSMIC	21035393.0	False	False	False	False	False	151
FOXA1	ENSG00000129514.4	ENST00000250448.2	chr14	2	-	True	38061869	38061869	G	A	ENST00000250448.2:c.120C>T	S40delinsS	Silent	E_2	SNP	True	0	Class 0: This mutation can be originally modeled.	26aa	30aa	Foxa1	ENSMUSG00000035451.8	ENSMUST00000044380.8	chr12	2	-	SNP	Silent	E_2	57590099.0	57590099.0	A	A	ENSMUST00000044380.8:c.120T>T	S40delinsS	57590099.0	57590099.0	A	A	ENSMUST00000044380.8:c.120T>T	S40delinsS	COSMIC-H0950575	COSMIC-H0950575-M01-V01	COSMIC	21035399.0	False	False	False	False	False	56
FOXA1	ENSG00000129514.4	ENST00000250448.2	chr14	2	-	True	38060615	38060615	C	T	ENST00000250448.2:c.1374G>A	A458delinsA	Silent	E_2	SNP	True	0	Class 0: This mutation can be originally modeled.	12aa	15aa	Foxa1	ENSMUSG00000035451.8	ENSMUST00000044380.8	chr12	2	-	SNP	Silent	E_2	57588857.0	57588857.0	G	T	ENSMUST00000044380.8:c.1362C>A	A454delinsA	57588857.0	57588857.0	G	T	ENSMUST00000044380.8:c.1362C>A	A454delinsA	COSMIC-H0950579	COSMIC-H0950579-M01-V01	COSMIC	21036132.0	False	False	False	False	False	27
FOXA1	ENSG00000129514.4	ENST00000250448.2	chr14	2	-	True	38061556	38061556	G	T	ENST00000250448.2:c.433C>A	P145T	Missense	E_2	SNP	True	0	Class 0: This mutation can be originally modeled.	22aa	129aa	Foxa1	ENSMUSG00000035451.8	ENSMUST00000044380.8	chr12	2	-	SNP	Missense	E_2	57589786.0	57589786.0	G	T	ENSMUST00000044380.8:c.433C>A	P145T	57589786.0	57589786.0	G	T	ENSMUST00000044380.8:c.433C>A	P145T	COSMIC-H0950581	COSMIC-H0950581-M01-V01	COSMIC	21036141.0	False	False	False	False	False	151
FOXA1	ENSG00000129514.4	ENST00000250448.2	chr14	2	-	True	38061541	38061541	G	A	ENST00000250448.2:c.448C>T	R150C	Missense	E_2	SNP	True	0	Class 0: This mutation can be originally modeled.	27aa	124aa	Foxa1	ENSMUSG00000035451.8	ENSMUST00000044380.8	chr12	2	-	SNP	Missense	E_2	57589771.0	57589771.0	G	A	ENSMUST00000044380.8:c.448C>T	R150C	57589771.0	57589771.0	G	A	ENSMUST00000044380.8:c.448C>T	R150C	COSMIC-H0950582	COSMIC-H0950582-M01-V01	COSMIC	21024970.0	False	False	False	False	False	151
FOXA1	ENSG00000129514.4	ENST00000250448.2	chr14	2	-	True	38060904	38060904	G	T	ENST00000250448.2:c.1085C>A	S362Y	Missense	E_2	SNP	True	0	Class 0: This mutation can be originally modeled.	5aa	9aa	Foxa1	ENSMUSG00000035451.8	ENSMUST00000044380.8	chr12	2	-	SNP	Missense	E_2	57589146.0	57589146.0	G	T	ENSMUST00000044380.8:c.1073C>A	S358Y	57589146.0	57589146.0	G	T	ENSMUST00000044380.8:c.1073C>A	S358Y	COSMIC-H0950589	COSMIC-H0950589-M01-V01	COSMIC	21036169.0	False	False	False	False	False	14
FOXA1	ENSG00000129514.4	ENST00000250448.2	chr14	2	-	True	38060898	38060898	G	A	ENST00000250448.2:c.1091C>T	P364L	Missense	E_2	SNP	True	0	Class 0: This mutation can be originally modeled.	7aa	7aa	Foxa1	ENSMUSG00000035451.8	ENSMUST00000044380.8	chr12	2	-	SNP	Missense	E_2	57589140.0	57589140.0	G	A	ENSMUST00000044380.8:c.1079C>T	P360L	57589140.0	57589140.0	G	A	ENSMUST00000044380.8:c.1079C>T	P360L	COSMIC-H0950593	COSMIC-H0950593-M01-V01	COSMIC	21036181.0	False	False	False	False	False	14
FOXA1	ENSG00000129514.4	ENST00000250448.2	chr14	2	-	True	38061132	38061132	C	T	ENST00000250448.2:c.857G>A	G286D	Missense	E_2	SNP	True	0	Class 0: This mutation can be originally modeled.	0aa	0aa	Foxa1	ENSMUSG00000035451.8	ENSMUST00000044380.8	chr12	2	-	SNP	Missense	E_2	57589374.0	57589374.0	C	T	ENSMUST00000044380.8:c.845G>A	G282D	57589374.0	57589374.0	C	T	ENSMUST00000044380.8:c.845G>A	G282D	COSMIC-H0950595	COSMIC-H0950595-M01-V01	COSMIC	21036189.0	False	False	False	False	False	0
FOXA1	ENSG00000129514.4	ENST00000250448.2	chr14	2	-	True	38061649	38061649	C	A	ENST00000250448.2:c.340G>T	G114C	Missense	E_2	SNP	True	0	Class 0: This mutation can be originally modeled.	1aa	0aa	Foxa1	ENSMUSG00000035451.8	ENSMUST00000044380.8	chr12	2	-	SNP	Missense	E_2	57589879.0	57589879.0	C	A	ENSMUST00000044380.8:c.340G>T	G114C	57589879.0	57589879.0	C	A	ENSMUST00000044380.8:c.340G>T	G114C	COSMIC-H0950603	COSMIC-H0950603-M01-V01	COSMIC	21024343.0	False	False	False	False	False	1
FOXA1	ENSG00000129514.4	ENST00000250448.2	chr14	2	-	True	38061325	38061325	G	A	ENST00000250448.2:c.664C>T	L222delinsL	Silent	E_2	SNP	True	0	Class 0: This mutation can be originally modeled.	99aa	52aa	Foxa1	ENSMUSG00000035451.8	ENSMUST00000044380.8	chr12	2	-	SNP	Silent	E_2	57589555.0	57589555.0	G	A	ENSMUST00000044380.8:c.664C>T	L222delinsL	57589555.0	57589555.0	G	A	ENSMUST00000044380.8:c.664C>T	L222delinsL	COSMIC-H0950604	COSMIC-H0950604-M01-V01	COSMIC	21037032.0	False	False	False	False	False	151
FOXA1	ENSG00000129514.4	ENST00000250448.2	chr14	2	-	True	38061178	38061178	G	T	ENST00000250448.2:c.811C>A	Q271K	Missense	E_2	SNP	True	0	Class 0: This mutation can be originally modeled.	148aa	3aa	Foxa1	ENSMUSG00000035451.8	ENSMUST00000044380.8	chr12	2	-	SNP	Missense	E_2	57589408.0	57589408.0	G	T	ENSMUST00000044380.8:c.811C>A	Q271K	57589408.0	57589408.0	G	T	ENSMUST00000044380.8:c.811C>A	Q271K	COSMIC-H0950611	COSMIC-H0950611-M01-V01	COSMIC	21037053.0	False	False	False	False	False	151
FOXA1	ENSG00000129514.4	ENST00000250448.2	chr14	2	-	True	38061522	38061522	C	T	ENST00000250448.2:c.467G>A	G156D	Missense	E_2	SNP	True	0	Class 0: This mutation can be originally modeled.	33aa	118aa	Foxa1	ENSMUSG00000035451.8	ENSMUST00000044380.8	chr12	2	-	SNP	Missense	E_2	57589752.0	57589752.0	C	T	ENSMUST00000044380.8:c.467G>A	G156D	57589752.0	57589752.0	C	T	ENSMUST00000044380.8:c.467G>A	G156D	COSMIC-H0950616	COSMIC-H0950616-M01-V01	COSMIC	21037074.0	False	False	False	False	False	151
FOXA1	ENSG00000129514.4	ENST00000250448.2	chr14	2	-	True	38061403	38061403	T	C	ENST00000250448.2:c.586A>G	I196V	Missense	E_2	SNP	True	0	Class 0: This mutation can be originally modeled.	73aa	78aa	Foxa1	ENSMUSG00000035451.8	ENSMUST00000044380.8	chr12	2	-	SNP	Missense	E_2	57589633.0	57589633.0	T	C	ENSMUST00000044380.8:c.586A>G	I196V	57589633.0	57589633.0	T	C	ENSMUST00000044380.8:c.586A>G	I196V	COSMIC-H0950617	COSMIC-H0950617-M01-V01	COSMIC	21037078.0	False	False	False	False	False	151
FOXA1	ENSG00000129514.4	ENST00000250448.2	chr14	2	-	True	38060669	38060669	G	A	ENST00000250448.2:c.1320C>T	G440delinsG	Silent	E_2	SNP	True	0	Class 0: This mutation can be originally modeled.	8aa	4aa	Foxa1	ENSMUSG00000035451.8	ENSMUST00000044380.8	chr12	2	-	SNP	Silent	E_2	57588911.0	57588911.0	G	A	ENSMUST00000044380.8:c.1308C>T	G436delinsG	57588911.0	57588911.0	G	A	ENSMUST00000044380.8:c.1308C>T	G436delinsG	COSMIC-H0950627	COSMIC-H0950627-M01-V01	COSMIC	21020190.0	False	False	False	False	False	12
FOXA1	ENSG00000129514.4	ENST00000250448.2	chr14	2	-	True	38061344	38061344	C	T	ENST00000250448.2:c.645G>A	Q215delinsQ	Silent	E_2	SNP	True	0	Class 0: This mutation can be originally modeled.	92aa	59aa	Foxa1	ENSMUSG00000035451.8	ENSMUST00000044380.8	chr12	2	-	SNP	Silent	E_2	57589574.0	57589574.0	C	T	ENSMUST00000044380.8:c.645G>A	Q215delinsQ	57589574.0	57589574.0	C	T	ENSMUST00000044380.8:c.645G>A	Q215delinsQ	COSMIC-H0950631	COSMIC-H0950631-M01-V01	COSMIC	21020334.0	False	False	False	False	False	151
FOXA1	ENSG00000129514.4	ENST00000250448.2	chr14	2	-	True	38061907	38061907	A	G	ENST00000250448.2:c.82T>C	S28P	Missense	E_2	SNP	True	0	Class 0: This mutation can be originally modeled.	14aa	42aa	Foxa1	ENSMUSG00000035451.8	ENSMUST00000044380.8	chr12	2	-	SNP	Missense	E_2	57590137.0	57590137.0	A	G	ENSMUST00000044380.8:c.82T>C	S28P	57590137.0	57590137.0	A	G	ENSMUST00000044380.8:c.82T>C	S28P	COSMIC-H0950632	COSMIC-H0950632-M01-V01	COSMIC	21020344.0	False	False	False	False	False	56
FOXA1	ENSG00000129514.4	ENST00000250448.2	chr14	2	-	True	38060702	38060702	G	A	ENST00000250448.2:c.1287C>T	Y429delinsY	Silent	E_2	SNP	True	0	Class 0: This mutation can be originally modeled.	56aa	1aa	Foxa1	ENSMUSG00000035451.8	ENSMUST00000044380.8	chr12	2	-	SNP	Silent	E_2	57588944.0	57588944.0	A	A	ENSMUST00000044380.8:c.1275T>T	Y425delinsY	57588944.0	57588944.0	A	A	ENSMUST00000044380.8:c.1275T>T	Y425delinsY	COSMIC-H0950634	COSMIC-H0950634-M01-V01	COSMIC	21020363.0	False	False	False	False	False	57
FOXA1	ENSG00000129514.4	ENST00000250448.2	chr14	2	-	True	38061606	38061606	C	T	ENST00000250448.2:c.383G>A	G128D	Missense	E_2	SNP	True	0	Class 0: This mutation can be originally modeled.	5aa	146aa	Foxa1	ENSMUSG00000035451.8	ENSMUST00000044380.8	chr12	2	-	SNP	Missense	E_2	57589836.0	57589836.0	C	T	ENSMUST00000044380.8:c.383G>A	G128D	57589836.0	57589836.0	C	T	ENSMUST00000044380.8:c.383G>A	G128D	COSMIC-H0950639	COSMIC-H0950639-M01-V01	COSMIC	21020610.0	False	False	False	False	False	151
FOXA1	ENSG00000129514.4	ENST00000250448.2	chr14	2	-	True	38061340	38061340	A	G	ENST00000250448.2:c.649T>C	S217P	Missense	E_2	SNP	True	0	Class 0: This mutation can be originally modeled.	94aa	57aa	Foxa1	ENSMUSG00000035451.8	ENSMUST00000044380.8	chr12	2	-	SNP	Missense	E_2	57589570.0	57589570.0	A	G	ENSMUST00000044380.8:c.649T>C	S217P	57589570.0	57589570.0	A	G	ENSMUST00000044380.8:c.649T>C	S217P	COSMIC-H0950646	COSMIC-H0950646-M01-V01	COSMIC	21020676.0	False	False	False	False	False	151
FOXA1	ENSG00000129514.4	ENST00000250448.2	chr14	2	-	True	38061607	38061607	C	A	ENST00000250448.2:c.382G>T	G128C	Missense	E_2	SNP	True	0	Class 0: This mutation can be originally modeled.	5aa	146aa	Foxa1	ENSMUSG00000035451.8	ENSMUST00000044380.8	chr12	2	-	SNP	Missense	E_2	57589837.0	57589837.0	C	A	ENSMUST00000044380.8:c.382G>T	G128C	57589837.0	57589837.0	C	A	ENSMUST00000044380.8:c.382G>T	G128C	COSMIC-H0950649	COSMIC-H0950649-M01-V01	COSMIC	21020696.0	False	False	False	False	False	151
FOXA1	ENSG00000129514.4	ENST00000250448.2	chr14	2	-	True	38061288	38061288	G	A	ENST00000250448.2:c.701C>T	S234F	Missense	E_2	SNP	True	0	Class 0: This mutation can be originally modeled.	111aa	40aa	Foxa1	ENSMUSG00000035451.8	ENSMUST00000044380.8	chr12	2	-	SNP	Missense	E_2	57589518.0	57589518.0	G	A	ENSMUST00000044380.8:c.701C>T	S234F	57589518.0	57589518.0	G	A	ENSMUST00000044380.8:c.701C>T	S234F	COSMIC-H0950664	COSMIC-H0950664-M01-V01	COSMIC	21013894.0	False	False	False	False	False	151
FOXA1	ENSG00000129514.4	ENST00000250448.2	chr14	2	-	True	38061523	38061523	C	A	ENST00000250448.2:c.466G>T	G156C	Missense	E_2	SNP	True	0	Class 0: This mutation can be originally modeled.	33aa	118aa	Foxa1	ENSMUSG00000035451.8	ENSMUST00000044380.8	chr12	2	-	SNP	Missense	E_2	57589753.0	57589753.0	C	A	ENSMUST00000044380.8:c.466G>T	G156C	57589753.0	57589753.0	C	A	ENSMUST00000044380.8:c.466G>T	G156C	COSMIC-H0950667	COSMIC-H0950667-M01-V01	COSMIC	21021352.0	False	False	False	False	False	151
FOXA1	ENSG00000129514.4	ENST00000250448.2	chr14	2	-	True	38061684	38061684	G	T	ENST00000250448.2:c.305C>A	T102K	Missense	E_2	SNP	True	0	Class 0: This mutation can be originally modeled.	13aa	8aa	Foxa1	ENSMUSG00000035451.8	ENSMUST00000044380.8	chr12	2	-	SNP	Missense	E_2	57589914.0	57589914.0	G	T	ENSMUST00000044380.8:c.305C>A	T102K	57589914.0	57589914.0	G	T	ENSMUST00000044380.8:c.305C>A	T102K	COSMIC-H0950671	COSMIC-H0950671-M01-V01	COSMIC	21021389.0	False	False	False	False	False	21
FOXA1	ENSG00000129514.4	ENST00000250448.2	chr14	2	-	True	38061389	38061389	G	C	ENST00000250448.2:c.600C>G	I200M	Missense	E_2	SNP	True	0	Class 0: This mutation can be originally modeled.	77aa	74aa	Foxa1	ENSMUSG00000035451.8	ENSMUST00000044380.8	chr12	2	-	SNP	Missense	E_2	57589619.0	57589619.0	G	C	ENSMUST00000044380.8:c.600C>G	I200M	57589619.0	57589619.0	G	C	ENSMUST00000044380.8:c.600C>G	I200M	COSMIC-H0950685	COSMIC-H0950685-M01-V01	COSMIC	21021674.0	False	False	False	False	False	151
FOXA1	ENSG00000129514.4	ENST00000250448.2	chr14	2	-	True	38064163	38064163	C	T	ENST00000250448.2:c.15G>A	V5delinsV	Silent	E_1	SNP	True	0	Class 0: This mutation can be originally modeled.	4aa	6aa	Foxa1	ENSMUSG00000035451.8	ENSMUST00000044380.8	chr12	2	-	SNP	Silent	E_1	57592507.0	57592507.0	C	T	ENSMUST00000044380.8:c.15G>A	V5delinsV	57592507.0	57592507.0	C	T	ENSMUST00000044380.8:c.15G>A	V5delinsV	COSMIC-H0950694	COSMIC-H0950694-M01-V01	COSMIC	21022141.0	False	False	False	False	False	10
FOXA1	ENSG00000129514.4	ENST00000250448.2	chr14	2	-	True	38064170	38064170	C	T	ENST00000250448.2:c.8G>A	G3E	Missense	E_1	SNP	True	0	Class 0: This mutation can be originally modeled.	2aa	8aa	Foxa1	ENSMUSG00000035451.8	ENSMUST00000044380.8	chr12	2	-	SNP	Missense	E_1	57592514.0	57592514.0	C	T	ENSMUST00000044380.8:c.8G>A	G3E	57592514.0	57592514.0	C	T	ENSMUST00000044380.8:c.8G>A	G3E	COSMIC-H0950699	COSMIC-H0950699-M01-V01	COSMIC	21022177.0	False	False	False	False	False	10
FOXA1	ENSG00000129514.4	ENST00000250448.2	chr14	2	-	True	38064109	38064109	C	G	ENST00000250448.2:c.69G>C	Q23H	Missense	E_1	SNP	True	0	Class 0: This mutation can be originally modeled.	9aa	47aa	Foxa1	ENSMUSG00000035451.8	ENSMUST00000044380.8	chr12	2	-	SNP	Missense	E_1	57592453.0	57592453.0	C	G	ENSMUST00000044380.8:c.69G>C	Q23H	57592453.0	57592453.0	C	G	ENSMUST00000044380.8:c.69G>C	Q23H	AACR-H0001780	AACR-H0001780-M01-V01	AACR		True	True	False	False	True	56
FOXA1	ENSG00000129514.4	ENST00000250448.2	chr14	2	-	True	38061191	38061191	G	C	ENST00000250448.2:c.798C>G	F266L	Missense	E_2	SNP	True	0	Class 0: This mutation can be originally modeled.	143aa	8aa	Foxa1	ENSMUSG00000035451.8	ENSMUST00000044380.8	chr12	2	-	SNP	Missense	E_2	57589421.0	57589421.0	G	C	ENSMUST00000044380.8:c.798C>G	F266L	57589421.0	57589421.0	G	C	ENSMUST00000044380.8:c.798C>G	F266L	AACR-H0001991	AACR-H0001991-M01-V01	AACR		True	True	False	False	True	151
FOXA1	ENSG00000129514.4	ENST00000250448.2	chr14	2	-	True	38061240	38061240	G	A	ENST00000250448.2:c.749C>T	S250F	Missense	E_2	SNP	True	0	Class 0: This mutation can be originally modeled.	127aa	24aa	Foxa1	ENSMUSG00000035451.8	ENSMUST00000044380.8	chr12	2	-	SNP	Missense	E_2	57589470.0	57589470.0	G	A	ENSMUST00000044380.8:c.749C>T	S250F	57589470.0	57589470.0	G	A	ENSMUST00000044380.8:c.749C>T	S250F	AACR-H0002250	AACR-H0002250-M01-V01	AACR		True	True	True	True	True	151
FOXA1	ENSG00000129514.4	ENST00000250448.2	chr14	2	-	True	38061334	38061334	G	T	ENST00000250448.2:c.655C>A	R219S	Missense	E_2	SNP	True	0	Class 0: This mutation can be originally modeled.	96aa	55aa	Foxa1	ENSMUSG00000035451.8	ENSMUST00000044380.8	chr12	2	-	SNP	Missense	E_2	57589564.0	57589564.0	G	T	ENSMUST00000044380.8:c.655C>A	R219S	57589564.0	57589564.0	G	T	ENSMUST00000044380.8:c.655C>A	R219S	AACR-H0002928	AACR-H0002928-M01-V01	AACR		True	True	False	False	True	151
FOXA1	ENSG00000129514.4	ENST00000250448.2	chr14	2	-	True	38061795	38061795	T	C	ENST00000250448.2:c.194A>G	N65S	Missense	E_2	SNP	True	0	Class 0: This mutation can be originally modeled.	51aa	5aa	Foxa1	ENSMUSG00000035451.8	ENSMUST00000044380.8	chr12	2	-	SNP	Missense	E_2	57590025.0	57590025.0	T	C	ENSMUST00000044380.8:c.194A>G	N65S	57590025.0	57590025.0	T	C	ENSMUST00000044380.8:c.194A>G	N65S	AACR-H0003260	AACR-H0003260-M01-V01	AACR		True	True	True	True	True	56
FOXA1	ENSG00000129514.4	ENST00000250448.2	chr14	2	-	True	38061547	38061547	G	C	ENST00000250448.2:c.442C>G	L148V	Missense	E_2	SNP	True	0	Class 0: This mutation can be originally modeled.	25aa	126aa	Foxa1	ENSMUSG00000035451.8	ENSMUST00000044380.8	chr12	2	-	SNP	Missense	E_2	57589777.0	57589777.0	G	C	ENSMUST00000044380.8:c.442C>G	L148V	57589777.0	57589777.0	G	C	ENSMUST00000044380.8:c.442C>G	L148V	AACR-H0003343	AACR-H0003343-M01-V01	AACR		True	True	False	False	True	151
FOXA1	ENSG00000129514.4	ENST00000250448.2	chr14	2	-	True	38061208	38061208	G	C	ENST00000250448.2:c.781C>G	R261G	Missense	E_2	SNP	True	0	Class 0: This mutation can be originally modeled.	138aa	13aa	Foxa1	ENSMUSG00000035451.8	ENSMUST00000044380.8	chr12	2	-	SNP	Missense	E_2	57589438.0	57589438.0	G	C	ENSMUST00000044380.8:c.781C>G	R261G	57589438.0	57589438.0	G	C	ENSMUST00000044380.8:c.781C>G	R261G	AACR-H0003424	AACR-H0003424-M01-V01	AACR		True	True	False	False	True	151
FOXA1	ENSG00000129514.4	ENST00000250448.2	chr14	2	-	True	38061313	38061313	C	T	ENST00000250448.2:c.676G>A	D226N	Missense	E_2	SNP	True	0	Class 0: This mutation can be originally modeled.	103aa	48aa	Foxa1	ENSMUSG00000035451.8	ENSMUST00000044380.8	chr12	2	-	SNP	Missense	E_2	57589543.0	57589543.0	C	T	ENSMUST00000044380.8:c.676G>A	D226N	57589543.0	57589543.0	C	T	ENSMUST00000044380.8:c.676G>A	D226N	AACR-H0004291	AACR-H0004291-M01-V01	AACR		True	True	True	True	True	151
FOXA1	ENSG00000129514.4	ENST00000250448.2	chr14	2	-	True	38061064	38061064	G	A	ENST00000250448.2:c.925C>T	L309F	Missense	E_2	SNP	True	0	Class 0: This mutation can be originally modeled.	2aa	7aa	Foxa1	ENSMUSG00000035451.8	ENSMUST00000044380.8	chr12	2	-	SNP	Missense	E_2	57589306.0	57589306.0	G	A	ENSMUST00000044380.8:c.913C>T	L305F	57589306.0	57589306.0	G	A	ENSMUST00000044380.8:c.913C>T	L305F	AACR-H0004670	AACR-H0004670-M01-V01	AACR		True	True	True	True	True	9
FOXA1	ENSG00000129514.4	ENST00000250448.2	chr14	2	-	True	38061450	38061450	G	A	ENST00000250448.2:c.539C>T	T180I	Missense	E_2	SNP	True	1	Class 1: This mutation can be alternatively modeled.	57aa	94aa	Foxa1	ENSMUSG00000035451.8	ENSMUST00000044380.8	chr12	2	-	DNP	Missense	E_2	57589680.0	57589680.0	G	A	ENSMUST00000044380.8:c.539C>T	T180M	57589679.0	57589680.0	CG	AA	ENSMUST00000044380.8:c.539_540CG>TT	T180I	AACR-H0033169	AACR-H0033169-M01-V01	AACR		False	False	False	False	False	151
FOXA1	ENSG00000129514.4	ENST00000250448.2	chr14	2	-	True	38061450	38061450	G	A	ENST00000250448.2:c.539C>T	T180I	Missense	E_2	SNP	True	1	Class 1: This mutation can be alternatively modeled.	57aa	94aa	Foxa1	ENSMUSG00000035451.8	ENSMUST00000044380.8	chr12	2	-	DNP	Missense	E_2	57589680.0	57589680.0	G	A	ENSMUST00000044380.8:c.539C>T	T180M	57589679.0	57589680.0	CG	TA	ENSMUST00000044380.8:c.539_540CG>TA	T180I	AACR-H0033169	AACR-H0033169-M01-V02	AACR		False	False	False	False	False	151
FOXA1	ENSG00000129514.4	ENST00000250448.2	chr14	2	-	True	38061450	38061450	G	A	ENST00000250448.2:c.539C>T	T180I	Missense	E_2	SNP	True	1	Class 1: This mutation can be alternatively modeled.	57aa	94aa	Foxa1	ENSMUSG00000035451.8	ENSMUST00000044380.8	chr12	2	-	DNP	Missense	E_2	57589680.0	57589680.0	G	A	ENSMUST00000044380.8:c.539C>T	T180M	57589679.0	57589680.0	CG	GA	ENSMUST00000044380.8:c.539_540CG>TC	T180I	AACR-H0033169	AACR-H0033169-M01-V03	AACR		False	False	False	False	False	151
FOXA1	ENSG00000129514.4	ENST00000250448.2	chr14	2	-	True	38060694	38060694	G	A	ENST00000250448.2:c.1295C>T	T432M	Missense	E_2	SNP	True	1	Class 1: This mutation can be alternatively modeled.	0aa	12aa	Foxa1	ENSMUSG00000035451.8	ENSMUST00000044380.8	chr12	2	-	DNP	Missense	E_2	57588936.0	57588936.0	G	A	ENSMUST00000044380.8:c.1283C>T	T428I	57588935.0	57588936.0	GG	CA	ENSMUST00000044380.8:c.1283_1284CC>TG	T428M	AACR-H0048592	AACR-H0048592-M01-V01	AACR		False	False	False	False	False	12
FOXA1	ENSG00000129514.4	ENST00000250448.2	chr14	2	-	True	38061141	38061141	C	T	ENST00000250448.2:c.848G>A	G283E	Missense	E_2	SNP	True	1	Class 1: This mutation can be alternatively modeled.	0aa	1aa	Foxa1	ENSMUSG00000035451.8	ENSMUST00000044380.8	chr12	2	-	DNP	Missense	E_2	57589380.0	57589380.0	C	T	ENSMUST00000044380.8:c.839G>A	G280D	57589379.0	57589380.0	GC	TT	ENSMUST00000044380.8:c.839_840GC>AA	G280E	AACR-H0063162	AACR-H0063162-M01-V01	AACR		False	False	False	False	False	1
FOXA1	ENSG00000129514.4	ENST00000250448.2	chr14	2	-	True	38061141	38061141	C	T	ENST00000250448.2:c.848G>A	G283E	Missense	E_2	SNP	True	1	Class 1: This mutation can be alternatively modeled.	0aa	1aa	Foxa1	ENSMUSG00000035451.8	ENSMUST00000044380.8	chr12	2	-	DNP	Missense	E_2	57589380.0	57589380.0	C	T	ENSMUST00000044380.8:c.839G>A	G280D	57589379.0	57589380.0	GC	CT	ENSMUST00000044380.8:c.839_840GC>AG	G280E	AACR-H0063162	AACR-H0063162-M01-V02	AACR		False	False	False	False	False	1
FOXA1	ENSG00000129514.4	ENST00000250448.2	chr14	2	-	True	38061142	38061142	C	T	ENST00000250448.2:c.847G>A	G283R	Missense	E_2	SNP	True	1	Class 1: This mutation can be alternatively modeled.	0aa	1aa	Foxa1	ENSMUSG00000035451.8	ENSMUST00000044380.8	chr12	2	-	TNP	Missense	E_2	57589381.0	57589381.0	C	T	ENSMUST00000044380.8:c.838G>A	G280S	57589379.0	57589381.0	GCC	ACG	ENSMUST00000044380.8:c.838_840GGC>CGT	G280R	AACR-H0063492	AACR-H0063492-M01-V01	AACR		False	False	False	False	False	1
FOXA1	ENSG00000129514.4	ENST00000250448.2	chr14	2	-	True	38061142	38061142	C	T	ENST00000250448.2:c.847G>A	G283R	Missense	E_2	SNP	True	1	Class 1: This mutation can be alternatively modeled.	0aa	1aa	Foxa1	ENSMUSG00000035451.8	ENSMUST00000044380.8	chr12	2	-	SNP	Missense	E_2	57589381.0	57589381.0	C	T	ENSMUST00000044380.8:c.838G>A	G280S	57589381.0	57589381.0	C	G	ENSMUST00000044380.8:c.838G>C	G280R	AACR-H0063492	AACR-H0063492-M01-V02	AACR		False	False	False	False	False	1
FOXA1	ENSG00000129514.4	ENST00000250448.2	chr14	2	-	True	38061142	38061142	C	T	ENST00000250448.2:c.847G>A	G283R	Missense	E_2	SNP	True	1	Class 1: This mutation can be alternatively modeled.	0aa	1aa	Foxa1	ENSMUSG00000035451.8	ENSMUST00000044380.8	chr12	2	-	TNP	Missense	E_2	57589381.0	57589381.0	C	T	ENSMUST00000044380.8:c.838G>A	G280S	57589379.0	57589381.0	GCC	CCT	ENSMUST00000044380.8:c.838_840GGC>AGG	G280R	AACR-H0063492	AACR-H0063492-M01-V03	AACR		False	False	False	False	False	1
FOXA1	ENSG00000129514.4	ENST00000250448.2	chr14	2	-	True	38061142	38061142	C	T	ENST00000250448.2:c.847G>A	G283R	Missense	E_2	SNP	True	1	Class 1: This mutation can be alternatively modeled.	0aa	1aa	Foxa1	ENSMUSG00000035451.8	ENSMUST00000044380.8	chr12	2	-	TNP	Missense	E_2	57589381.0	57589381.0	C	T	ENSMUST00000044380.8:c.838G>A	G280S	57589379.0	57589381.0	GCC	CCG	ENSMUST00000044380.8:c.838_840GGC>CGG	G280R	AACR-H0063492	AACR-H0063492-M01-V04	AACR		False	False	False	False	False	1
FOXA1	ENSG00000129514.4	ENST00000250448.2	chr14	2	-	True	38061142	38061142	C	T	ENST00000250448.2:c.847G>A	G283R	Missense	E_2	SNP	True	1	Class 1: This mutation can be alternatively modeled.	0aa	1aa	Foxa1	ENSMUSG00000035451.8	ENSMUST00000044380.8	chr12	2	-	TNP	Missense	E_2	57589381.0	57589381.0	C	T	ENSMUST00000044380.8:c.838G>A	G280S	57589379.0	57589381.0	GCC	TCT	ENSMUST00000044380.8:c.838_840GGC>AGA	G280R	AACR-H0063492	AACR-H0063492-M01-V05	AACR		False	False	False	False	False	1
FOXA1	ENSG00000129514.4	ENST00000250448.2	chr14	2	-	True	38061046	38061046	C	A	ENST00000250448.2:c.943G>T	G315W	Missense	E_2	SNP	True	1	Class 1: This mutation can be alternatively modeled.	8aa	1aa	Foxa1	ENSMUSG00000035451.8	ENSMUST00000044380.8	chr12	2	-	TNP	Missense	E_2	57589288.0	57589288.0	C	A	ENSMUST00000044380.8:c.931G>T	G311*	57589286.0	57589288.0	TCC	CCA	ENSMUST00000044380.8:c.931_933GGA>TGG	G311W	AACR-H0111950	AACR-H0111950-M01-V01	AACR		False	False	False	False	False	9
FOXA1	ENSG00000129514.4	ENST00000250448.2	chr14	2	-	True	38061124	38061124	C	T	ENST00000250448.2:c.865G>A	G289S	Missense	E_2	SNP	True	1	Class 1: This mutation can be alternatively modeled.	1aa	10aa	Foxa1	ENSMUSG00000035451.8	ENSMUST00000044380.8	chr12	2	-	TNP	Missense	E_2	57589366.0	57589366.0	C	T	ENSMUST00000044380.8:c.853G>A	G285R	57589364.0	57589366.0	CCC	GCT	ENSMUST00000044380.8:c.853_855GGG>AGC	G285S	AACR-H0112010	AACR-H0112010-M01-V01	AACR		False	False	False	False	False	11
FOXA1	ENSG00000129514.4	ENST00000250448.2	chr14	2	-	True	38061124	38061124	C	T	ENST00000250448.2:c.865G>A	G289S	Missense	E_2	SNP	True	1	Class 1: This mutation can be alternatively modeled.	1aa	10aa	Foxa1	ENSMUSG00000035451.8	ENSMUST00000044380.8	chr12	2	-	TNP	Missense	E_2	57589366.0	57589366.0	C	T	ENSMUST00000044380.8:c.853G>A	G285R	57589364.0	57589366.0	CCC	GGA	ENSMUST00000044380.8:c.853_855GGG>TCC	G285S	AACR-H0112010	AACR-H0112010-M01-V02	AACR		False	False	False	False	False	11
FOXA1	ENSG00000129514.4	ENST00000250448.2	chr14	2	-	True	38061124	38061124	C	T	ENST00000250448.2:c.865G>A	G289S	Missense	E_2	SNP	True	1	Class 1: This mutation can be alternatively modeled.	1aa	10aa	Foxa1	ENSMUSG00000035451.8	ENSMUST00000044380.8	chr12	2	-	TNP	Missense	E_2	57589366.0	57589366.0	C	T	ENSMUST00000044380.8:c.853G>A	G285R	57589364.0	57589366.0	CCC	AGA	ENSMUST00000044380.8:c.853_855GGG>TCT	G285S	AACR-H0112010	AACR-H0112010-M01-V03	AACR		False	False	False	False	False	11
FOXA1	ENSG00000129514.4	ENST00000250448.2	chr14	2	-	True	38061124	38061124	C	T	ENST00000250448.2:c.865G>A	G289S	Missense	E_2	SNP	True	1	Class 1: This mutation can be alternatively modeled.	1aa	10aa	Foxa1	ENSMUSG00000035451.8	ENSMUST00000044380.8	chr12	2	-	TNP	Missense	E_2	57589366.0	57589366.0	C	T	ENSMUST00000044380.8:c.853G>A	G285R	57589364.0	57589366.0	CCC	TGA	ENSMUST00000044380.8:c.853_855GGG>TCA	G285S	AACR-H0112010	AACR-H0112010-M01-V04	AACR		False	False	False	False	False	11
FOXA1	ENSG00000129514.4	ENST00000250448.2	chr14	2	-	True	38061124	38061124	C	T	ENST00000250448.2:c.865G>A	G289S	Missense	E_2	SNP	True	1	Class 1: This mutation can be alternatively modeled.	1aa	10aa	Foxa1	ENSMUSG00000035451.8	ENSMUST00000044380.8	chr12	2	-	DNP	Missense	E_2	57589366.0	57589366.0	C	T	ENSMUST00000044380.8:c.853G>A	G285R	57589365.0	57589366.0	CC	GA	ENSMUST00000044380.8:c.853_854GG>TC	G285S	AACR-H0112010	AACR-H0112010-M01-V05	AACR		False	False	False	False	False	11
FOXA1	ENSG00000129514.4	ENST00000250448.2	chr14	2	-	True	38060709	38060709	G	A	ENST00000250448.2:c.1280C>T	S427L	Missense	E_2	SNP	True	1	Class 1: This mutation can be alternatively modeled.	54aa	3aa	Foxa1	ENSMUSG00000035451.8	ENSMUST00000044380.8	chr12	2	-	TNP	Missense	E_2	57588951.0	57588951.0	G	A	ENSMUST00000044380.8:c.1268C>T	S423F	57588950.0	57588952.0	AGA	CAG	ENSMUST00000044380.8:c.1267_1269TCT>CTG	S423L	AACR-H0113791	AACR-H0113791-M01-V01	AACR		False	False	False	False	False	57
FOXA1	ENSG00000129514.4	ENST00000250448.2	chr14	2	-	True	38060709	38060709	G	A	ENST00000250448.2:c.1280C>T	S427L	Missense	E_2	SNP	True	1	Class 1: This mutation can be alternatively modeled.	54aa	3aa	Foxa1	ENSMUSG00000035451.8	ENSMUST00000044380.8	chr12	2	-	TNP	Missense	E_2	57588951.0	57588951.0	G	A	ENSMUST00000044380.8:c.1268C>T	S423F	57588950.0	57588952.0	AGA	GAG	ENSMUST00000044380.8:c.1267_1269TCT>CTC	S423L	AACR-H0113791	AACR-H0113791-M01-V02	AACR		False	False	False	False	False	57
FOXA1	ENSG00000129514.4	ENST00000250448.2	chr14	2	-	True	38060709	38060709	G	A	ENST00000250448.2:c.1280C>T	S427L	Missense	E_2	SNP	True	1	Class 1: This mutation can be alternatively modeled.	54aa	3aa	Foxa1	ENSMUSG00000035451.8	ENSMUST00000044380.8	chr12	2	-	DNP	Missense	E_2	57588951.0	57588951.0	G	A	ENSMUST00000044380.8:c.1268C>T	S423F	57588951.0	57588952.0	GA	AG	ENSMUST00000044380.8:c.1267_1268TC>CT	S423L	AACR-H0113791	AACR-H0113791-M01-V03	AACR		False	False	False	False	False	57
FOXA1	ENSG00000129514.4	ENST00000250448.2	chr14	2	-	True	38060709	38060709	G	A	ENST00000250448.2:c.1280C>T	S427L	Missense	E_2	SNP	True	1	Class 1: This mutation can be alternatively modeled.	54aa	3aa	Foxa1	ENSMUSG00000035451.8	ENSMUST00000044380.8	chr12	2	-	DNP	Missense	E_2	57588951.0	57588951.0	G	A	ENSMUST00000044380.8:c.1268C>T	S423F	57588950.0	57588951.0	AG	CA	ENSMUST00000044380.8:c.1268_1269CT>TG	S423L	AACR-H0113791	AACR-H0113791-M01-V04	AACR		False	False	False	False	False	57
FOXA1	ENSG00000129514.4	ENST00000250448.2	chr14	2	-	True	38060709	38060709	G	A	ENST00000250448.2:c.1280C>T	S427L	Missense	E_2	SNP	True	1	Class 1: This mutation can be alternatively modeled.	54aa	3aa	Foxa1	ENSMUSG00000035451.8	ENSMUST00000044380.8	chr12	2	-	DNP	Missense	E_2	57588951.0	57588951.0	G	A	ENSMUST00000044380.8:c.1268C>T	S423F	57588950.0	57588951.0	AG	TA	ENSMUST00000044380.8:c.1268_1269CT>TA	S423L	AACR-H0113791	AACR-H0113791-M01-V05	AACR		False	False	False	False	False	57
FOXA1	ENSG00000129514.4	ENST00000250448.2	chr14	2	-	True	38061468	38061468	G	A	ENST00000250448.2:c.521C>T	S174L	Missense	E_2	SNP	True	1	Class 1: This mutation can be alternatively modeled.	51aa	100aa	Foxa1	ENSMUSG00000035451.8	ENSMUST00000044380.8	chr12	2	-	DNP	Missense	E_2	57589698.0	57589698.0	G	A	ENSMUST00000044380.8:c.521C>T	S174F	57589697.0	57589698.0	GG	TA	ENSMUST00000044380.8:c.521_522CC>TA	S174L	AACR-H0114671	AACR-H0114671-M01-V01	AACR		False	False	False	False	False	151
FOXA1	ENSG00000129514.4	ENST00000250448.2	chr14	2	-	True	38061468	38061468	G	A	ENST00000250448.2:c.521C>T	S174L	Missense	E_2	SNP	True	1	Class 1: This mutation can be alternatively modeled.	51aa	100aa	Foxa1	ENSMUSG00000035451.8	ENSMUST00000044380.8	chr12	2	-	DNP	Missense	E_2	57589698.0	57589698.0	G	A	ENSMUST00000044380.8:c.521C>T	S174F	57589697.0	57589698.0	GG	CA	ENSMUST00000044380.8:c.521_522CC>TG	S174L	AACR-H0114671	AACR-H0114671-M01-V02	AACR		False	False	False	False	False	151
FOXA1	ENSG00000129514.4	ENST00000250448.2	chr14	2	-	True	38061468	38061468	G	A	ENST00000250448.2:c.521C>T	S174L	Missense	E_2	SNP	True	1	Class 1: This mutation can be alternatively modeled.	51aa	100aa	Foxa1	ENSMUSG00000035451.8	ENSMUST00000044380.8	chr12	2	-	DNP	Missense	E_2	57589698.0	57589698.0	G	A	ENSMUST00000044380.8:c.521C>T	S174F	57589698.0	57589699.0	GA	AG	ENSMUST00000044380.8:c.520_521TC>CT	S174L	AACR-H0114671	AACR-H0114671-M01-V03	AACR		False	False	False	False	False	151
FOXA1	ENSG00000129514.4	ENST00000250448.2	chr14	2	-	True	38061468	38061468	G	A	ENST00000250448.2:c.521C>T	S174L	Missense	E_2	SNP	True	1	Class 1: This mutation can be alternatively modeled.	51aa	100aa	Foxa1	ENSMUSG00000035451.8	ENSMUST00000044380.8	chr12	2	-	TNP	Missense	E_2	57589698.0	57589698.0	G	A	ENSMUST00000044380.8:c.521C>T	S174F	57589697.0	57589699.0	GGA	AAG	ENSMUST00000044380.8:c.520_522TCC>CTT	S174L	AACR-H0114671	AACR-H0114671-M01-V04	AACR		False	False	False	False	False	151
FOXA1	ENSG00000129514.4	ENST00000250448.2	chr14	2	-	True	38061468	38061468	G	A	ENST00000250448.2:c.521C>T	S174L	Missense	E_2	SNP	True	1	Class 1: This mutation can be alternatively modeled.	51aa	100aa	Foxa1	ENSMUSG00000035451.8	ENSMUST00000044380.8	chr12	2	-	TNP	Missense	E_2	57589698.0	57589698.0	G	A	ENSMUST00000044380.8:c.521C>T	S174F	57589697.0	57589699.0	GGA	CAG	ENSMUST00000044380.8:c.520_522TCC>CTG	S174L	AACR-H0114671	AACR-H0114671-M01-V05	AACR		False	False	False	False	False	151
FOXA1	ENSG00000129514.4	ENST00000250448.2	chr14	2	-	True	38061468	38061468	G	T	ENST00000250448.2:c.521C>A	S174*	Nonsense	E_2	SNP	True	1	Class 1: This mutation can be alternatively modeled.	51aa	100aa	Foxa1	ENSMUSG00000035451.8	ENSMUST00000044380.8	chr12	2	-	DNP	Nonsense	E_2	57589698.0	57589698.0	G	T	ENSMUST00000044380.8:c.521C>A	S174Y	57589697.0	57589698.0	GG	CT	ENSMUST00000044380.8:c.521_522CC>AG	S174*	AACR-H0199487	AACR-H0199487-M01-V01	AACR		False	False	False	False	False	151
FOXA1	ENSG00000129514.4	ENST00000250448.2	chr14	2	-	True	38061468	38061468	G	T	ENST00000250448.2:c.521C>A	S174*	Nonsense	E_2	SNP	True	1	Class 1: This mutation can be alternatively modeled.	51aa	100aa	Foxa1	ENSMUSG00000035451.8	ENSMUST00000044380.8	chr12	2	-	DNP	Nonsense	E_2	57589698.0	57589698.0	G	T	ENSMUST00000044380.8:c.521C>A	S174Y	57589697.0	57589698.0	GG	TC	ENSMUST00000044380.8:c.521_522CC>GA	S174*	AACR-H0199487	AACR-H0199487-M01-V02	AACR		False	False	False	False	False	151
FOXA1	ENSG00000129514.4	ENST00000250448.2	chr14	2	-	True	38061468	38061468	G	T	ENST00000250448.2:c.521C>A	S174*	Nonsense	E_2	SNP	True	1	Class 1: This mutation can be alternatively modeled.	51aa	100aa	Foxa1	ENSMUSG00000035451.8	ENSMUST00000044380.8	chr12	2	-	DNP	Nonsense	E_2	57589698.0	57589698.0	G	T	ENSMUST00000044380.8:c.521C>A	S174Y	57589697.0	57589698.0	GG	TT	ENSMUST00000044380.8:c.521_522CC>AA	S174*	AACR-H0199487	AACR-H0199487-M01-V03	AACR		False	False	False	False	False	151
FOXA1	ENSG00000129514.4	ENST00000250448.2	chr14	2	-	True	38061528	38061528	C	T	ENST00000250448.2:c.461G>A	G154D	Missense	E_2	SNP	True	1	Class 1: This mutation can be alternatively modeled.	31aa	120aa	Foxa1	ENSMUSG00000035451.8	ENSMUST00000044380.8	chr12	2	-	DNP	Missense	E_2	57589758.0	57589758.0	C	T	ENSMUST00000044380.8:c.461G>A	G154E	57589757.0	57589758.0	CC	GT	ENSMUST00000044380.8:c.461_462GG>AC	G154D	AACR-H0200415	AACR-H0200415-M01-V01	AACR		False	False	False	False	False	151
FOXA1	ENSG00000129514.4	ENST00000250448.2	chr14	2	-	True	38061528	38061528	C	T	ENST00000250448.2:c.461G>A	G154D	Missense	E_2	SNP	True	1	Class 1: This mutation can be alternatively modeled.	31aa	120aa	Foxa1	ENSMUSG00000035451.8	ENSMUST00000044380.8	chr12	2	-	DNP	Missense	E_2	57589758.0	57589758.0	C	T	ENSMUST00000044380.8:c.461G>A	G154E	57589757.0	57589758.0	CC	AT	ENSMUST00000044380.8:c.461_462GG>AT	G154D	AACR-H0200415	AACR-H0200415-M01-V02	AACR		False	False	False	False	False	151
FOXA1	ENSG00000129514.4	ENST00000250448.2	chr14	2	-	True	38061291	38061291	C	T	ENST00000250448.2:c.698G>A	R233H	Missense	E_2	SNP	True	1	Class 1: This mutation can be alternatively modeled.	110aa	41aa	Foxa1	ENSMUSG00000035451.8	ENSMUST00000044380.8	chr12	2	-	DNP	Missense	E_2	57589521.0	57589521.0	C	T	ENSMUST00000044380.8:c.698G>A	R233Q	57589520.0	57589521.0	TC	AT	ENSMUST00000044380.8:c.698_699GA>AT	R233H	AACR-H0201563	AACR-H0201563-M01-V01	AACR		False	False	False	False	False	151
FOXA1	ENSG00000129514.4	ENST00000250448.2	chr14	2	-	True	38061291	38061291	C	T	ENST00000250448.2:c.698G>A	R233H	Missense	E_2	SNP	True	1	Class 1: This mutation can be alternatively modeled.	110aa	41aa	Foxa1	ENSMUSG00000035451.8	ENSMUST00000044380.8	chr12	2	-	DNP	Missense	E_2	57589521.0	57589521.0	C	T	ENSMUST00000044380.8:c.698G>A	R233Q	57589520.0	57589521.0	TC	GT	ENSMUST00000044380.8:c.698_699GA>AC	R233H	AACR-H0201563	AACR-H0201563-M01-V02	AACR		False	False	False	False	False	151
FOXA1	ENSG00000129514.4	ENST00000250448.2	chr14	2	-	True	38060763	38060763	G	A	ENST00000250448.2:c.1226C>T	S409L	Missense	E_2	SNP	True	1	Class 1: This mutation can be alternatively modeled.	36aa	21aa	Foxa1	ENSMUSG00000035451.8	ENSMUST00000044380.8	chr12	2	-	DNP	Missense	E_2	57589005.0	57589005.0	G	A	ENSMUST00000044380.8:c.1214C>T	S405F	57589005.0	57589006.0	GA	AG	ENSMUST00000044380.8:c.1213_1214TC>CT	S405L	AACR-H0204992	AACR-H0204992-M01-V01	AACR		False	False	False	False	False	57
FOXA1	ENSG00000129514.4	ENST00000250448.2	chr14	2	-	True	38060763	38060763	G	A	ENST00000250448.2:c.1226C>T	S409L	Missense	E_2	SNP	True	1	Class 1: This mutation can be alternatively modeled.	36aa	21aa	Foxa1	ENSMUSG00000035451.8	ENSMUST00000044380.8	chr12	2	-	DNP	Missense	E_2	57589005.0	57589005.0	G	A	ENSMUST00000044380.8:c.1214C>T	S405F	57589004.0	57589005.0	GG	TA	ENSMUST00000044380.8:c.1214_1215CC>TA	S405L	AACR-H0204992	AACR-H0204992-M01-V02	AACR		False	False	False	False	False	57
FOXA1	ENSG00000129514.4	ENST00000250448.2	chr14	2	-	True	38060763	38060763	G	A	ENST00000250448.2:c.1226C>T	S409L	Missense	E_2	SNP	True	1	Class 1: This mutation can be alternatively modeled.	36aa	21aa	Foxa1	ENSMUSG00000035451.8	ENSMUST00000044380.8	chr12	2	-	TNP	Missense	E_2	57589005.0	57589005.0	G	A	ENSMUST00000044380.8:c.1214C>T	S405F	57589004.0	57589006.0	GGA	AAG	ENSMUST00000044380.8:c.1213_1215TCC>CTT	S405L	AACR-H0204992	AACR-H0204992-M01-V03	AACR		False	False	False	False	False	57
FOXA1	ENSG00000129514.4	ENST00000250448.2	chr14	2	-	True	38060763	38060763	G	A	ENST00000250448.2:c.1226C>T	S409L	Missense	E_2	SNP	True	1	Class 1: This mutation can be alternatively modeled.	36aa	21aa	Foxa1	ENSMUSG00000035451.8	ENSMUST00000044380.8	chr12	2	-	TNP	Missense	E_2	57589005.0	57589005.0	G	A	ENSMUST00000044380.8:c.1214C>T	S405F	57589004.0	57589006.0	GGA	CAG	ENSMUST00000044380.8:c.1213_1215TCC>CTG	S405L	AACR-H0204992	AACR-H0204992-M01-V04	AACR		False	False	False	False	False	57
FOXA1	ENSG00000129514.4	ENST00000250448.2	chr14	2	-	True	38060763	38060763	G	A	ENST00000250448.2:c.1226C>T	S409L	Missense	E_2	SNP	True	1	Class 1: This mutation can be alternatively modeled.	36aa	21aa	Foxa1	ENSMUSG00000035451.8	ENSMUST00000044380.8	chr12	2	-	DNP	Missense	E_2	57589005.0	57589005.0	G	A	ENSMUST00000044380.8:c.1214C>T	S405F	57589004.0	57589005.0	GG	CA	ENSMUST00000044380.8:c.1214_1215CC>TG	S405L	AACR-H0204992	AACR-H0204992-M01-V05	AACR		False	False	False	False	False	57
FOXA1	ENSG00000129514.4	ENST00000250448.2	chr14	2	-	True	38060587	38060587	C	T	ENST00000250448.2:c.1402G>A	V468I	Missense	E_2	SNP	True	1	Class 1: This mutation can be alternatively modeled.	22aa	5aa	Foxa1	ENSMUSG00000035451.8	ENSMUST00000044380.8	chr12	2	-	TNP	Missense	E_2	57588829.0	57588829.0	C	T	ENSMUST00000044380.8:c.1390G>A	V464M	57588827.0	57588829.0	CAC	AAT	ENSMUST00000044380.8:c.1390_1392GTG>ATT	V464I	AACR-H0205003	AACR-H0205003-M01-V01	AACR		False	False	False	False	False	27
FOXA1	ENSG00000129514.4	ENST00000250448.2	chr14	2	-	True	38060587	38060587	C	T	ENST00000250448.2:c.1402G>A	V468I	Missense	E_2	SNP	True	1	Class 1: This mutation can be alternatively modeled.	22aa	5aa	Foxa1	ENSMUSG00000035451.8	ENSMUST00000044380.8	chr12	2	-	TNP	Missense	E_2	57588829.0	57588829.0	C	T	ENSMUST00000044380.8:c.1390G>A	V464M	57588827.0	57588829.0	CAC	TAT	ENSMUST00000044380.8:c.1390_1392GTG>ATA	V464I	AACR-H0205003	AACR-H0205003-M01-V02	AACR		False	False	False	False	False	27
FOXA1	ENSG00000129514.4	ENST00000250448.2	chr14	2	-	True	38060587	38060587	C	T	ENST00000250448.2:c.1402G>A	V468I	Missense	E_2	SNP	True	1	Class 1: This mutation can be alternatively modeled.	22aa	5aa	Foxa1	ENSMUSG00000035451.8	ENSMUST00000044380.8	chr12	2	-	TNP	Missense	E_2	57588829.0	57588829.0	C	T	ENSMUST00000044380.8:c.1390G>A	V464M	57588827.0	57588829.0	CAC	GAT	ENSMUST00000044380.8:c.1390_1392GTG>ATC	V464I	AACR-H0205003	AACR-H0205003-M01-V03	AACR		False	False	False	False	False	27
FOXA1	ENSG00000129514.4	ENST00000250448.2	chr14	2	-	True	38061727	38061727	C	T	ENST00000250448.2:c.262G>A	G88S	Missense	E_2	SNP	True	1	Class 1: This mutation can be alternatively modeled.	0aa	0aa	Foxa1	ENSMUSG00000035451.8	ENSMUST00000044380.8	chr12	2	-	TNP	Missense	E_2	57589960.0	57589960.0	C	T	ENSMUST00000044380.8:c.259G>A	G87R	57589958.0	57589960.0	CCC	GGA	ENSMUST00000044380.8:c.259_261GGG>TCC	G87S	AACR-H0212172	AACR-H0212172-M01-V01	AACR		False	False	False	False	False	0
FOXA1	ENSG00000129514.4	ENST00000250448.2	chr14	2	-	True	38061727	38061727	C	T	ENST00000250448.2:c.262G>A	G88S	Missense	E_2	SNP	True	1	Class 1: This mutation can be alternatively modeled.	0aa	0aa	Foxa1	ENSMUSG00000035451.8	ENSMUST00000044380.8	chr12	2	-	TNP	Missense	E_2	57589960.0	57589960.0	C	T	ENSMUST00000044380.8:c.259G>A	G87R	57589958.0	57589960.0	CCC	GCT	ENSMUST00000044380.8:c.259_261GGG>AGC	G87S	AACR-H0212172	AACR-H0212172-M01-V02	AACR		False	False	False	False	False	0
FOXA1	ENSG00000129514.4	ENST00000250448.2	chr14	2	-	True	38061727	38061727	C	T	ENST00000250448.2:c.262G>A	G88S	Missense	E_2	SNP	True	1	Class 1: This mutation can be alternatively modeled.	0aa	0aa	Foxa1	ENSMUSG00000035451.8	ENSMUST00000044380.8	chr12	2	-	DNP	Missense	E_2	57589960.0	57589960.0	C	T	ENSMUST00000044380.8:c.259G>A	G87R	57589959.0	57589960.0	CC	GA	ENSMUST00000044380.8:c.259_260GG>TC	G87S	AACR-H0212172	AACR-H0212172-M01-V03	AACR		False	False	False	False	False	0
FOXA1	ENSG00000129514.4	ENST00000250448.2	chr14	2	-	True	38061727	38061727	C	T	ENST00000250448.2:c.262G>A	G88S	Missense	E_2	SNP	True	1	Class 1: This mutation can be alternatively modeled.	0aa	0aa	Foxa1	ENSMUSG00000035451.8	ENSMUST00000044380.8	chr12	2	-	TNP	Missense	E_2	57589960.0	57589960.0	C	T	ENSMUST00000044380.8:c.259G>A	G87R	57589958.0	57589960.0	CCC	TGA	ENSMUST00000044380.8:c.259_261GGG>TCA	G87S	AACR-H0212172	AACR-H0212172-M01-V04	AACR		False	False	False	False	False	0
FOXA1	ENSG00000129514.4	ENST00000250448.2	chr14	2	-	True	38061727	38061727	C	T	ENST00000250448.2:c.262G>A	G88S	Missense	E_2	SNP	True	1	Class 1: This mutation can be alternatively modeled.	0aa	0aa	Foxa1	ENSMUSG00000035451.8	ENSMUST00000044380.8	chr12	2	-	TNP	Missense	E_2	57589960.0	57589960.0	C	T	ENSMUST00000044380.8:c.259G>A	G87R	57589958.0	57589960.0	CCC	AGA	ENSMUST00000044380.8:c.259_261GGG>TCT	G87S	AACR-H0212172	AACR-H0212172-M01-V05	AACR		False	False	False	False	False	0
FOXA1	ENSG00000129514.4	ENST00000250448.2	chr14	2	-	True	38061900	38061900	G	T	ENST00000250448.2:c.89C>A	P30Q	Missense	E_2	SNP	True	1	Class 1: This mutation can be alternatively modeled.	16aa	40aa	Foxa1	ENSMUSG00000035451.8	ENSMUST00000044380.8	chr12	2	-	DNP	Missense	E_2	57590130.0	57590130.0	G	T	ENSMUST00000044380.8:c.89C>A	P30H	57590129.0	57590130.0	AG	TT	ENSMUST00000044380.8:c.89_90CT>AA	P30Q	AACR-H0775377	AACR-H0775377-M01-V01	AACR		False	False	False	False	False	56
FOXA1	ENSG00000129514.4	ENST00000250448.2	chr14	2	-	True	38061900	38061900	G	T	ENST00000250448.2:c.89C>A	P30Q	Missense	E_2	SNP	True	1	Class 1: This mutation can be alternatively modeled.	16aa	40aa	Foxa1	ENSMUSG00000035451.8	ENSMUST00000044380.8	chr12	2	-	DNP	Missense	E_2	57590130.0	57590130.0	G	T	ENSMUST00000044380.8:c.89C>A	P30H	57590129.0	57590130.0	AG	CT	ENSMUST00000044380.8:c.89_90CT>AG	P30Q	AACR-H0775377	AACR-H0775377-M01-V02	AACR		False	False	False	False	False	56
FOXA1	ENSG00000129514.4	ENST00000250448.2	chr14	2	-	True	38061882	38061882	G	A	ENST00000250448.2:c.107C>T	S36L	Missense	E_2	SNP	True	1	Class 1: This mutation can be alternatively modeled.	22aa	34aa	Foxa1	ENSMUSG00000035451.8	ENSMUST00000044380.8	chr12	2	-	TNP	Missense	E_2	57590112.0	57590112.0	G	A	ENSMUST00000044380.8:c.107C>T	S36F	57590111.0	57590113.0	GGA	AAG	ENSMUST00000044380.8:c.106_108TCC>CTT	S36L	AACR-H0775409	AACR-H0775409-M01-V01	AACR		False	False	False	False	False	56
FOXA1	ENSG00000129514.4	ENST00000250448.2	chr14	2	-	True	38061882	38061882	G	A	ENST00000250448.2:c.107C>T	S36L	Missense	E_2	SNP	True	1	Class 1: This mutation can be alternatively modeled.	22aa	34aa	Foxa1	ENSMUSG00000035451.8	ENSMUST00000044380.8	chr12	2	-	TNP	Missense	E_2	57590112.0	57590112.0	G	A	ENSMUST00000044380.8:c.107C>T	S36F	57590111.0	57590113.0	GGA	CAG	ENSMUST00000044380.8:c.106_108TCC>CTG	S36L	AACR-H0775409	AACR-H0775409-M01-V02	AACR		False	False	False	False	False	56
FOXA1	ENSG00000129514.4	ENST00000250448.2	chr14	2	-	True	38061882	38061882	G	A	ENST00000250448.2:c.107C>T	S36L	Missense	E_2	SNP	True	1	Class 1: This mutation can be alternatively modeled.	22aa	34aa	Foxa1	ENSMUSG00000035451.8	ENSMUST00000044380.8	chr12	2	-	DNP	Missense	E_2	57590112.0	57590112.0	G	A	ENSMUST00000044380.8:c.107C>T	S36F	57590111.0	57590112.0	GG	CA	ENSMUST00000044380.8:c.107_108CC>TG	S36L	AACR-H0775409	AACR-H0775409-M01-V03	AACR		False	False	False	False	False	56
FOXA1	ENSG00000129514.4	ENST00000250448.2	chr14	2	-	True	38061882	38061882	G	A	ENST00000250448.2:c.107C>T	S36L	Missense	E_2	SNP	True	1	Class 1: This mutation can be alternatively modeled.	22aa	34aa	Foxa1	ENSMUSG00000035451.8	ENSMUST00000044380.8	chr12	2	-	DNP	Missense	E_2	57590112.0	57590112.0	G	A	ENSMUST00000044380.8:c.107C>T	S36F	57590111.0	57590112.0	GG	TA	ENSMUST00000044380.8:c.107_108CC>TA	S36L	AACR-H0775409	AACR-H0775409-M01-V04	AACR		False	False	False	False	False	56
FOXA1	ENSG00000129514.4	ENST00000250448.2	chr14	2	-	True	38061882	38061882	G	A	ENST00000250448.2:c.107C>T	S36L	Missense	E_2	SNP	True	1	Class 1: This mutation can be alternatively modeled.	22aa	34aa	Foxa1	ENSMUSG00000035451.8	ENSMUST00000044380.8	chr12	2	-	DNP	Missense	E_2	57590112.0	57590112.0	G	A	ENSMUST00000044380.8:c.107C>T	S36F	57590112.0	57590113.0	GA	AG	ENSMUST00000044380.8:c.106_107TC>CT	S36L	AACR-H0775409	AACR-H0775409-M01-V05	AACR		False	False	False	False	False	56
FOXA1	ENSG00000129514.4	ENST00000250448.2	chr14	2	-	True	38061882	38061882	G	C	ENST00000250448.2:c.107C>G	S36*	Nonsense	E_2	SNP	True	1	Class 1: This mutation can be alternatively modeled.	22aa	34aa	Foxa1	ENSMUSG00000035451.8	ENSMUST00000044380.8	chr12	2	-	DNP	Nonsense	E_2	57590112.0	57590112.0	G	C	ENSMUST00000044380.8:c.107C>G	S36C	57590111.0	57590112.0	GG	CT	ENSMUST00000044380.8:c.107_108CC>AG	S36*	AACR-H0775410	AACR-H0775410-M01-V01	AACR		False	False	False	False	False	56
FOXA1	ENSG00000129514.4	ENST00000250448.2	chr14	2	-	True	38061882	38061882	G	C	ENST00000250448.2:c.107C>G	S36*	Nonsense	E_2	SNP	True	1	Class 1: This mutation can be alternatively modeled.	22aa	34aa	Foxa1	ENSMUSG00000035451.8	ENSMUST00000044380.8	chr12	2	-	DNP	Nonsense	E_2	57590112.0	57590112.0	G	C	ENSMUST00000044380.8:c.107C>G	S36C	57590111.0	57590112.0	GG	TT	ENSMUST00000044380.8:c.107_108CC>AA	S36*	AACR-H0775410	AACR-H0775410-M01-V02	AACR		False	False	False	False	False	56
FOXA1	ENSG00000129514.4	ENST00000250448.2	chr14	2	-	True	38061882	38061882	G	C	ENST00000250448.2:c.107C>G	S36*	Nonsense	E_2	SNP	True	1	Class 1: This mutation can be alternatively modeled.	22aa	34aa	Foxa1	ENSMUSG00000035451.8	ENSMUST00000044380.8	chr12	2	-	DNP	Nonsense	E_2	57590112.0	57590112.0	G	C	ENSMUST00000044380.8:c.107C>G	S36C	57590111.0	57590112.0	GG	TC	ENSMUST00000044380.8:c.107_108CC>GA	S36*	AACR-H0775410	AACR-H0775410-M01-V03	AACR		False	False	False	False	False	56
FOXA1	ENSG00000129514.4	ENST00000250448.2	chr14	2	-	True	38061882	38061882	G	T	ENST00000250448.2:c.107C>A	S36*	Nonsense	E_2	SNP	True	1	Class 1: This mutation can be alternatively modeled.	22aa	34aa	Foxa1	ENSMUSG00000035451.8	ENSMUST00000044380.8	chr12	2	-	DNP	Nonsense	E_2	57590112.0	57590112.0	G	T	ENSMUST00000044380.8:c.107C>A	S36Y	57590111.0	57590112.0	GG	TC	ENSMUST00000044380.8:c.107_108CC>GA	S36*	AACR-H0775411	AACR-H0775411-M01-V01	AACR		False	False	False	False	False	56
FOXA1	ENSG00000129514.4	ENST00000250448.2	chr14	2	-	True	38061882	38061882	G	T	ENST00000250448.2:c.107C>A	S36*	Nonsense	E_2	SNP	True	1	Class 1: This mutation can be alternatively modeled.	22aa	34aa	Foxa1	ENSMUSG00000035451.8	ENSMUST00000044380.8	chr12	2	-	DNP	Nonsense	E_2	57590112.0	57590112.0	G	T	ENSMUST00000044380.8:c.107C>A	S36Y	57590111.0	57590112.0	GG	TT	ENSMUST00000044380.8:c.107_108CC>AA	S36*	AACR-H0775411	AACR-H0775411-M01-V02	AACR		False	False	False	False	False	56
FOXA1	ENSG00000129514.4	ENST00000250448.2	chr14	2	-	True	38061882	38061882	G	T	ENST00000250448.2:c.107C>A	S36*	Nonsense	E_2	SNP	True	1	Class 1: This mutation can be alternatively modeled.	22aa	34aa	Foxa1	ENSMUSG00000035451.8	ENSMUST00000044380.8	chr12	2	-	DNP	Nonsense	E_2	57590112.0	57590112.0	G	T	ENSMUST00000044380.8:c.107C>A	S36Y	57590111.0	57590112.0	GG	CT	ENSMUST00000044380.8:c.107_108CC>AG	S36*	AACR-H0775411	AACR-H0775411-M01-V03	AACR		False	False	False	False	False	56
FOXA1	ENSG00000129514.4	ENST00000250448.2	chr14	2	-	True	38060763	38060763	G	T	ENST00000250448.2:c.1226C>A	S409*	Nonsense	E_2	SNP	True	1	Class 1: This mutation can be alternatively modeled.	36aa	21aa	Foxa1	ENSMUSG00000035451.8	ENSMUST00000044380.8	chr12	2	-	DNP	Nonsense	E_2	57589005.0	57589005.0	G	T	ENSMUST00000044380.8:c.1214C>A	S405Y	57589004.0	57589005.0	GG	TT	ENSMUST00000044380.8:c.1214_1215CC>AA	S405*	AACR-H0781908	AACR-H0781908-M01-V01	AACR		False	False	False	False	False	57
FOXA1	ENSG00000129514.4	ENST00000250448.2	chr14	2	-	True	38060763	38060763	G	T	ENST00000250448.2:c.1226C>A	S409*	Nonsense	E_2	SNP	True	1	Class 1: This mutation can be alternatively modeled.	36aa	21aa	Foxa1	ENSMUSG00000035451.8	ENSMUST00000044380.8	chr12	2	-	DNP	Nonsense	E_2	57589005.0	57589005.0	G	T	ENSMUST00000044380.8:c.1214C>A	S405Y	57589004.0	57589005.0	GG	CT	ENSMUST00000044380.8:c.1214_1215CC>AG	S405*	AACR-H0781908	AACR-H0781908-M01-V02	AACR		False	False	False	False	False	57
FOXA1	ENSG00000129514.4	ENST00000250448.2	chr14	2	-	True	38060763	38060763	G	T	ENST00000250448.2:c.1226C>A	S409*	Nonsense	E_2	SNP	True	1	Class 1: This mutation can be alternatively modeled.	36aa	21aa	Foxa1	ENSMUSG00000035451.8	ENSMUST00000044380.8	chr12	2	-	DNP	Nonsense	E_2	57589005.0	57589005.0	G	T	ENSMUST00000044380.8:c.1214C>A	S405Y	57589004.0	57589005.0	GG	TC	ENSMUST00000044380.8:c.1214_1215CC>GA	S405*	AACR-H0781908	AACR-H0781908-M01-V03	AACR		False	False	False	False	False	57
FOXA1	ENSG00000129514.4	ENST00000250448.2	chr14	2	-	True	38060652	38060652	G	A	ENST00000250448.2:c.1337C>T	T446I	Missense	E_2	SNP	True	1	Class 1: This mutation can be alternatively modeled.	0aa	27aa	Foxa1	ENSMUSG00000035451.8	ENSMUST00000044380.8	chr12	2	-	DNP	Missense	E_2	57588894.0	57588894.0	G	A	ENSMUST00000044380.8:c.1325C>T	T442M	57588893.0	57588894.0	CG	TA	ENSMUST00000044380.8:c.1325_1326CG>TA	T442I	AACR-H0782005	AACR-H0782005-M01-V01	AACR		False	False	False	False	False	27
FOXA1	ENSG00000129514.4	ENST00000250448.2	chr14	2	-	True	38060652	38060652	G	A	ENST00000250448.2:c.1337C>T	T446I	Missense	E_2	SNP	True	1	Class 1: This mutation can be alternatively modeled.	0aa	27aa	Foxa1	ENSMUSG00000035451.8	ENSMUST00000044380.8	chr12	2	-	DNP	Missense	E_2	57588894.0	57588894.0	G	A	ENSMUST00000044380.8:c.1325C>T	T442M	57588893.0	57588894.0	CG	AA	ENSMUST00000044380.8:c.1325_1326CG>TT	T442I	AACR-H0782005	AACR-H0782005-M01-V02	AACR		False	False	False	False	False	27
FOXA1	ENSG00000129514.4	ENST00000250448.2	chr14	2	-	True	38060652	38060652	G	A	ENST00000250448.2:c.1337C>T	T446I	Missense	E_2	SNP	True	1	Class 1: This mutation can be alternatively modeled.	0aa	27aa	Foxa1	ENSMUSG00000035451.8	ENSMUST00000044380.8	chr12	2	-	DNP	Missense	E_2	57588894.0	57588894.0	G	A	ENSMUST00000044380.8:c.1325C>T	T442M	57588893.0	57588894.0	CG	GA	ENSMUST00000044380.8:c.1325_1326CG>TC	T442I	AACR-H0782005	AACR-H0782005-M01-V03	AACR		False	False	False	False	False	27
FOXA1	ENSG00000129514.4	ENST00000250448.2	chr14	2	-	True	38060881	38060881	C	T	ENST00000250448.2:c.1108G>A	V370M	Missense	E_2	SNP	True	1	Class 1: This mutation can be alternatively modeled.	13aa	1aa	Foxa1	ENSMUSG00000035451.8	ENSMUST00000044380.8	chr12	2	-	TNP	Missense	E_2	57589123.0	57589123.0	C	T	ENSMUST00000044380.8:c.1096G>A	V366I	57589121.0	57589123.0	TAC	CAT	ENSMUST00000044380.8:c.1096_1098GTA>ATG	V366M	AACR-H0782167	AACR-H0782167-M01-V01	AACR		False	False	False	False	False	14
FOXA1	ENSG00000129514.4	ENST00000250448.2	chr14	2	-	True	38060852	38060852	C	A	ENST00000250448.2:c.1137G>T	L379F	Missense	E_2	SNP	True	1	Class 1: This mutation can be alternatively modeled.	6aa	51aa	Foxa1	ENSMUSG00000035451.8	ENSMUST00000044380.8	chr12	2	-	TNP	Missense	E_2	57589094.0	57589094.0	C	A	ENSMUST00000044380.8:c.1125G>T	L375delinsL	57589094.0	57589096.0	CAG	GAA	ENSMUST00000044380.8:c.1123_1125CTG>TTC	L375F	AACR-H0782197	AACR-H0782197-M01-V01	AACR		False	False	False	False	False	57
FOXA1	ENSG00000129514.4	ENST00000250448.2	chr14	2	-	True	38060852	38060852	C	A	ENST00000250448.2:c.1137G>T	L379F	Missense	E_2	SNP	True	1	Class 1: This mutation can be alternatively modeled.	6aa	51aa	Foxa1	ENSMUSG00000035451.8	ENSMUST00000044380.8	chr12	2	-	TNP	Missense	E_2	57589094.0	57589094.0	C	A	ENSMUST00000044380.8:c.1125G>T	L375delinsL	57589094.0	57589096.0	CAG	AAA	ENSMUST00000044380.8:c.1123_1125CTG>TTT	L375F	AACR-H0782197	AACR-H0782197-M01-V02	AACR		False	False	False	False	False	57
FOXA1	ENSG00000129514.4	ENST00000250448.2	chr14	2	-	True	38061366	38061366	C	T	ENST00000250448.2:c.623G>A	R208Q	Missense	E_2	SNP	True	1	Class 1: This mutation can be alternatively modeled.	85aa	66aa	Foxa1	ENSMUSG00000035451.8	ENSMUST00000044380.8	chr12	2	-	DNP	Missense	E_2	57589596.0	57589596.0	C	T	ENSMUST00000044380.8:c.623G>A	R208H	57589595.0	57589596.0	GC	TT	ENSMUST00000044380.8:c.623_624GC>AA	R208Q	AACR-H0782586	AACR-H0782586-M01-V01	AACR		False	False	False	False	False	151
FOXA1	ENSG00000129514.4	ENST00000250448.2	chr14	2	-	True	38061366	38061366	C	T	ENST00000250448.2:c.623G>A	R208Q	Missense	E_2	SNP	True	1	Class 1: This mutation can be alternatively modeled.	85aa	66aa	Foxa1	ENSMUSG00000035451.8	ENSMUST00000044380.8	chr12	2	-	DNP	Missense	E_2	57589596.0	57589596.0	C	T	ENSMUST00000044380.8:c.623G>A	R208H	57589595.0	57589596.0	GC	CT	ENSMUST00000044380.8:c.623_624GC>AG	R208Q	AACR-H0782586	AACR-H0782586-M01-V02	AACR		False	False	False	False	False	151
FOXA1	ENSG00000129514.4	ENST00000250448.2	chr14	2	-	True	38061292	38061292	G	A	ENST00000250448.2:c.697C>T	R233C	Missense	E_2	SNP	True	1	Class 1: This mutation can be alternatively modeled.	110aa	41aa	Foxa1	ENSMUSG00000035451.8	ENSMUST00000044380.8	chr12	2	-	TNP	Missense	E_2	57589522.0	57589522.0	G	A	ENSMUST00000044380.8:c.697C>T	R233*	57589520.0	57589522.0	TCG	ACA	ENSMUST00000044380.8:c.697_699CGA>TGT	R233C	AACR-H0782718	AACR-H0782718-M01-V01	AACR		False	False	False	False	False	151
FOXA1	ENSG00000129514.4	ENST00000250448.2	chr14	2	-	True	38061292	38061292	G	A	ENST00000250448.2:c.697C>T	R233C	Missense	E_2	SNP	True	1	Class 1: This mutation can be alternatively modeled.	110aa	41aa	Foxa1	ENSMUSG00000035451.8	ENSMUST00000044380.8	chr12	2	-	TNP	Missense	E_2	57589522.0	57589522.0	G	A	ENSMUST00000044380.8:c.697C>T	R233*	57589520.0	57589522.0	TCG	GCA	ENSMUST00000044380.8:c.697_699CGA>TGC	R233C	AACR-H0782718	AACR-H0782718-M01-V02	AACR		False	False	False	False	False	151
FOXA1	ENSG00000129514.4	ENST00000250448.2	chr14	2	-	True	38061292	38061292	G	T	ENST00000250448.2:c.697C>A	R233S	Missense	E_2	SNP	True	1	Class 1: This mutation can be alternatively modeled.	110aa	41aa	Foxa1	ENSMUSG00000035451.8	ENSMUST00000044380.8	chr12	2	-	TNP	Missense	E_2	57589522.0	57589522.0	G	T	ENSMUST00000044380.8:c.697C>A	R233delinsR	57589520.0	57589522.0	TCG	GCT	ENSMUST00000044380.8:c.697_699CGA>AGC	R233S	AACR-H0782719	AACR-H0782719-M01-V01	AACR		False	False	False	False	False	151
FOXA1	ENSG00000129514.4	ENST00000250448.2	chr14	2	-	True	38061292	38061292	G	T	ENST00000250448.2:c.697C>A	R233S	Missense	E_2	SNP	True	1	Class 1: This mutation can be alternatively modeled.	110aa	41aa	Foxa1	ENSMUSG00000035451.8	ENSMUST00000044380.8	chr12	2	-	TNP	Missense	E_2	57589522.0	57589522.0	G	T	ENSMUST00000044380.8:c.697C>A	R233delinsR	57589520.0	57589522.0	TCG	CGA	ENSMUST00000044380.8:c.697_699CGA>TCG	R233S	AACR-H0782719	AACR-H0782719-M01-V02	AACR		False	False	False	False	False	151
FOXA1	ENSG00000129514.4	ENST00000250448.2	chr14	2	-	True	38061292	38061292	G	T	ENST00000250448.2:c.697C>A	R233S	Missense	E_2	SNP	True	1	Class 1: This mutation can be alternatively modeled.	110aa	41aa	Foxa1	ENSMUSG00000035451.8	ENSMUST00000044380.8	chr12	2	-	DNP	Missense	E_2	57589522.0	57589522.0	G	T	ENSMUST00000044380.8:c.697C>A	R233delinsR	57589521.0	57589522.0	CG	GA	ENSMUST00000044380.8:c.697_698CG>TC	R233S	AACR-H0782719	AACR-H0782719-M01-V03	AACR		False	False	False	False	False	151
FOXA1	ENSG00000129514.4	ENST00000250448.2	chr14	2	-	True	38061292	38061292	G	T	ENST00000250448.2:c.697C>A	R233S	Missense	E_2	SNP	True	1	Class 1: This mutation can be alternatively modeled.	110aa	41aa	Foxa1	ENSMUSG00000035451.8	ENSMUST00000044380.8	chr12	2	-	TNP	Missense	E_2	57589522.0	57589522.0	G	T	ENSMUST00000044380.8:c.697C>A	R233delinsR	57589520.0	57589522.0	TCG	AGA	ENSMUST00000044380.8:c.697_699CGA>TCT	R233S	AACR-H0782719	AACR-H0782719-M01-V04	AACR		False	False	False	False	False	151
FOXA1	ENSG00000129514.4	ENST00000250448.2	chr14	2	-	True	38061292	38061292	G	T	ENST00000250448.2:c.697C>A	R233S	Missense	E_2	SNP	True	1	Class 1: This mutation can be alternatively modeled.	110aa	41aa	Foxa1	ENSMUSG00000035451.8	ENSMUST00000044380.8	chr12	2	-	TNP	Missense	E_2	57589522.0	57589522.0	G	T	ENSMUST00000044380.8:c.697C>A	R233delinsR	57589520.0	57589522.0	TCG	GGA	ENSMUST00000044380.8:c.697_699CGA>TCC	R233S	AACR-H0782719	AACR-H0782719-M01-V05	AACR		False	False	False	False	False	151
FOXA1	ENSG00000129514.4	ENST00000250448.2	chr14	2	-	True	38061723	38061723	G	A	ENST00000250448.2:c.266C>T	S89L	Missense	E_2	SNP	True	1	Class 1: This mutation can be alternatively modeled.	0aa	21aa	Foxa1	ENSMUSG00000035451.8	ENSMUST00000044380.8	chr12	2	-	DNP	Missense	E_2	57589953.0	57589953.0	G	A	ENSMUST00000044380.8:c.266C>T	S89F	57589952.0	57589953.0	AG	CA	ENSMUST00000044380.8:c.266_267CT>TG	S89L	AACR-H0782732	AACR-H0782732-M01-V01	AACR		False	False	False	False	False	21
FOXA1	ENSG00000129514.4	ENST00000250448.2	chr14	2	-	True	38061723	38061723	G	A	ENST00000250448.2:c.266C>T	S89L	Missense	E_2	SNP	True	1	Class 1: This mutation can be alternatively modeled.	0aa	21aa	Foxa1	ENSMUSG00000035451.8	ENSMUST00000044380.8	chr12	2	-	DNP	Missense	E_2	57589953.0	57589953.0	G	A	ENSMUST00000044380.8:c.266C>T	S89F	57589952.0	57589953.0	AG	TA	ENSMUST00000044380.8:c.266_267CT>TA	S89L	AACR-H0782732	AACR-H0782732-M01-V02	AACR		False	False	False	False	False	21
FOXA1	ENSG00000129514.4	ENST00000250448.2	chr14	2	-	True	38061723	38061723	G	A	ENST00000250448.2:c.266C>T	S89L	Missense	E_2	SNP	True	1	Class 1: This mutation can be alternatively modeled.	0aa	21aa	Foxa1	ENSMUSG00000035451.8	ENSMUST00000044380.8	chr12	2	-	TNP	Missense	E_2	57589953.0	57589953.0	G	A	ENSMUST00000044380.8:c.266C>T	S89F	57589952.0	57589954.0	AGA	GAG	ENSMUST00000044380.8:c.265_267TCT>CTC	S89L	AACR-H0782732	AACR-H0782732-M01-V03	AACR		False	False	False	False	False	21
FOXA1	ENSG00000129514.4	ENST00000250448.2	chr14	2	-	True	38061723	38061723	G	A	ENST00000250448.2:c.266C>T	S89L	Missense	E_2	SNP	True	1	Class 1: This mutation can be alternatively modeled.	0aa	21aa	Foxa1	ENSMUSG00000035451.8	ENSMUST00000044380.8	chr12	2	-	DNP	Missense	E_2	57589953.0	57589953.0	G	A	ENSMUST00000044380.8:c.266C>T	S89F	57589953.0	57589954.0	GA	AG	ENSMUST00000044380.8:c.265_266TC>CT	S89L	AACR-H0782732	AACR-H0782732-M01-V04	AACR		False	False	False	False	False	21
FOXA1	ENSG00000129514.4	ENST00000250448.2	chr14	2	-	True	38061723	38061723	G	A	ENST00000250448.2:c.266C>T	S89L	Missense	E_2	SNP	True	1	Class 1: This mutation can be alternatively modeled.	0aa	21aa	Foxa1	ENSMUSG00000035451.8	ENSMUST00000044380.8	chr12	2	-	TNP	Missense	E_2	57589953.0	57589953.0	G	A	ENSMUST00000044380.8:c.266C>T	S89F	57589952.0	57589954.0	AGA	CAG	ENSMUST00000044380.8:c.265_267TCT>CTG	S89L	AACR-H0782732	AACR-H0782732-M01-V05	AACR		False	False	False	False	False	21
FOXA1	ENSG00000129514.4	ENST00000250448.2	chr14	2	-	True	38061723	38061723	G	C	ENST00000250448.2:c.266C>G	S89W	Missense	E_2	SNP	True	1	Class 1: This mutation can be alternatively modeled.	0aa	21aa	Foxa1	ENSMUSG00000035451.8	ENSMUST00000044380.8	chr12	2	-	DNP	Missense	E_2	57589953.0	57589953.0	G	C	ENSMUST00000044380.8:c.266C>G	S89C	57589952.0	57589953.0	AG	CC	ENSMUST00000044380.8:c.266_267CT>GG	S89W	AACR-H0782733	AACR-H0782733-M01-V01	AACR		False	False	False	False	False	21
FOXA1	ENSG00000129514.4	ENST00000250448.2	chr14	2	-	True	38061727	38061727	C	A	ENST00000250448.2:c.262G>T	G88C	Missense	E_2	SNP	True	1	Class 1: This mutation can be alternatively modeled.	0aa	0aa	Foxa1	ENSMUSG00000035451.8	ENSMUST00000044380.8	chr12	2	-	TNP	Missense	E_2	57589960.0	57589960.0	C	A	ENSMUST00000044380.8:c.259G>T	G87W	57589958.0	57589960.0	CCC	GCA	ENSMUST00000044380.8:c.259_261GGG>TGC	G87C	AACR-H0782734	AACR-H0782734-M01-V01	AACR		False	False	False	False	False	0
FOXA1	ENSG00000129514.4	ENST00000250448.2	chr14	2	-	True	38061727	38061727	C	A	ENST00000250448.2:c.262G>T	G88C	Missense	E_2	SNP	True	1	Class 1: This mutation can be alternatively modeled.	0aa	0aa	Foxa1	ENSMUSG00000035451.8	ENSMUST00000044380.8	chr12	2	-	TNP	Missense	E_2	57589960.0	57589960.0	C	A	ENSMUST00000044380.8:c.259G>T	G87W	57589958.0	57589960.0	CCC	ACA	ENSMUST00000044380.8:c.259_261GGG>TGT	G87C	AACR-H0782734	AACR-H0782734-M01-V02	AACR		False	False	False	False	False	0
FOXA1	ENSG00000129514.4	ENST00000250448.2	chr14	2	-	True	38061507	38061507	G	A	ENST00000250448.2:c.482C>T	T161M	Missense	E_2	SNP	True	1	Class 1: This mutation can be alternatively modeled.	38aa	113aa	Foxa1	ENSMUSG00000035451.8	ENSMUST00000044380.8	chr12	2	-	DNP	Missense	E_2	57589737.0	57589737.0	G	A	ENSMUST00000044380.8:c.482C>T	T161I	57589736.0	57589737.0	TG	CA	ENSMUST00000044380.8:c.482_483CA>TG	T161M	AACR-H0782750	AACR-H0782750-M01-V01	AACR		False	False	False	False	False	151
FOXA1	ENSG00000129514.4	ENST00000250448.2	chr14	2	-	True	38061096	38061096	G	A	ENST00000250448.2:c.893C>T	S298F	Missense	E_2	SNP	True	1	Class 1: This mutation can be alternatively modeled.	10aa	1aa	Foxa1	ENSMUSG00000035451.8	ENSMUST00000044380.8	chr12	2	-	DNP	Missense	E_2	57589338.0	57589338.0	G	A	ENSMUST00000044380.8:c.881C>T	S294L	57589337.0	57589338.0	TG	GA	ENSMUST00000044380.8:c.881_882CA>TC	S294F	AACR-H0783064	AACR-H0783064-M01-V01	AACR		False	False	False	False	False	11
FOXA1	ENSG00000129514.4	ENST00000250448.2	chr14	2	-	True	38061096	38061096	G	A	ENST00000250448.2:c.893C>T	S298F	Missense	E_2	SNP	True	1	Class 1: This mutation can be alternatively modeled.	10aa	1aa	Foxa1	ENSMUSG00000035451.8	ENSMUST00000044380.8	chr12	2	-	DNP	Missense	E_2	57589338.0	57589338.0	G	A	ENSMUST00000044380.8:c.881C>T	S294L	57589337.0	57589338.0	TG	AA	ENSMUST00000044380.8:c.881_882CA>TT	S294F	AACR-H0783064	AACR-H0783064-M01-V02	AACR		False	False	False	False	False	11
FOXA1	ENSG00000129514.4	ENST00000250448.2	chr14	2	-	True	38061771	38061771	A	C	ENST00000250448.2:c.218T>G	L73R	Missense	E_2	SNP	True	1	Class 1: This mutation can be alternatively modeled.	1aa	13aa	Foxa1	ENSMUSG00000035451.8	ENSMUST00000044380.8	chr12	2	-	TNP	Missense	E_2	57590001.0	57590001.0	A	C	ENSMUST00000044380.8:c.218T>G	L73*	57590000.0	57590002.0	TAA	GCG	ENSMUST00000044380.8:c.217_219TTA>CGC	L73R	CLINVAR-H1559503	CLINVAR-H1559503-M01-V01	CLINVAR	2238113.0	False	False	False	False	False	14
FOXA1	ENSG00000129514.4	ENST00000250448.2	chr14	2	-	True	38061771	38061771	A	C	ENST00000250448.2:c.218T>G	L73R	Missense	E_2	SNP	True	1	Class 1: This mutation can be alternatively modeled.	1aa	13aa	Foxa1	ENSMUSG00000035451.8	ENSMUST00000044380.8	chr12	2	-	DNP	Missense	E_2	57590001.0	57590001.0	A	C	ENSMUST00000044380.8:c.218T>G	L73*	57590001.0	57590002.0	AA	CT	ENSMUST00000044380.8:c.217_218TT>AG	L73R	CLINVAR-H1559503	CLINVAR-H1559503-M01-V02	CLINVAR	2238113.0	False	False	False	False	False	14
FOXA1	ENSG00000129514.4	ENST00000250448.2	chr14	2	-	True	38061771	38061771	A	C	ENST00000250448.2:c.218T>G	L73R	Missense	E_2	SNP	True	1	Class 1: This mutation can be alternatively modeled.	1aa	13aa	Foxa1	ENSMUSG00000035451.8	ENSMUST00000044380.8	chr12	2	-	DNP	Missense	E_2	57590001.0	57590001.0	A	C	ENSMUST00000044380.8:c.218T>G	L73*	57590001.0	57590002.0	AA	CG	ENSMUST00000044380.8:c.217_218TT>CG	L73R	CLINVAR-H1559503	CLINVAR-H1559503-M01-V03	CLINVAR	2238113.0	False	False	False	False	False	14
FOXA1	ENSG00000129514.4	ENST00000250448.2	chr14	2	-	True	38061771	38061771	A	C	ENST00000250448.2:c.218T>G	L73R	Missense	E_2	SNP	True	1	Class 1: This mutation can be alternatively modeled.	1aa	13aa	Foxa1	ENSMUSG00000035451.8	ENSMUST00000044380.8	chr12	2	-	TNP	Missense	E_2	57590001.0	57590001.0	A	C	ENSMUST00000044380.8:c.218T>G	L73*	57590000.0	57590002.0	TAA	CCT	ENSMUST00000044380.8:c.217_219TTA>AGG	L73R	CLINVAR-H1559503	CLINVAR-H1559503-M01-V04	CLINVAR	2238113.0	False	False	False	False	False	14
FOXA1	ENSG00000129514.4	ENST00000250448.2	chr14	2	-	True	38061771	38061771	A	C	ENST00000250448.2:c.218T>G	L73R	Missense	E_2	SNP	True	1	Class 1: This mutation can be alternatively modeled.	1aa	13aa	Foxa1	ENSMUSG00000035451.8	ENSMUST00000044380.8	chr12	2	-	TNP	Missense	E_2	57590001.0	57590001.0	A	C	ENSMUST00000044380.8:c.218T>G	L73*	57590000.0	57590002.0	TAA	CCG	ENSMUST00000044380.8:c.217_219TTA>CGG	L73R	CLINVAR-H1559503	CLINVAR-H1559503-M01-V05	CLINVAR	2238113.0	False	False	False	False	False	14
FOXA1	ENSG00000129514.4	ENST00000250448.2	chr14	2	-	True	38061747	38061747	G	T	ENST00000250448.2:c.242C>A	A81E	Missense	E_2	SNP	True	1	Class 1: This mutation can be alternatively modeled.	9aa	5aa	Foxa1	ENSMUSG00000035451.8	ENSMUST00000044380.8	chr12	2	-	DNP	Missense	E_2	57589977.0	57589977.0	G	T	ENSMUST00000044380.8:c.242C>A	A81D	57589976.0	57589977.0	AG	TT	ENSMUST00000044380.8:c.242_243CT>AA	A81E	COSMIC-H0946703	COSMIC-H0946703-M01-V01	COSMIC	21013291.0	False	False	False	False	False	14
FOXA1	ENSG00000129514.4	ENST00000250448.2	chr14	2	-	True	38061747	38061747	G	T	ENST00000250448.2:c.242C>A	A81E	Missense	E_2	SNP	True	1	Class 1: This mutation can be alternatively modeled.	9aa	5aa	Foxa1	ENSMUSG00000035451.8	ENSMUST00000044380.8	chr12	2	-	DNP	Missense	E_2	57589977.0	57589977.0	G	T	ENSMUST00000044380.8:c.242C>A	A81D	57589976.0	57589977.0	AG	CT	ENSMUST00000044380.8:c.242_243CT>AG	A81E	COSMIC-H0946703	COSMIC-H0946703-M01-V02	COSMIC	21013291.0	False	False	False	False	False	14
FOXA1	ENSG00000129514.4	ENST00000250448.2	chr14	2	-	True	38061450	38061450	G	A	ENST00000250448.2:c.539C>T	T180I	Missense	E_2	SNP	True	1	Class 1: This mutation can be alternatively modeled.	57aa	94aa	Foxa1	ENSMUSG00000035451.8	ENSMUST00000044380.8	chr12	2	-	DNP	Missense	E_2	57589680.0	57589680.0	G	A	ENSMUST00000044380.8:c.539C>T	T180M	57589679.0	57589680.0	CG	AA	ENSMUST00000044380.8:c.539_540CG>TT	T180I	COSMIC-H0946709	COSMIC-H0946709-M01-V01	COSMIC	21012266.0	False	False	False	False	False	151
FOXA1	ENSG00000129514.4	ENST00000250448.2	chr14	2	-	True	38061450	38061450	G	A	ENST00000250448.2:c.539C>T	T180I	Missense	E_2	SNP	True	1	Class 1: This mutation can be alternatively modeled.	57aa	94aa	Foxa1	ENSMUSG00000035451.8	ENSMUST00000044380.8	chr12	2	-	DNP	Missense	E_2	57589680.0	57589680.0	G	A	ENSMUST00000044380.8:c.539C>T	T180M	57589679.0	57589680.0	CG	TA	ENSMUST00000044380.8:c.539_540CG>TA	T180I	COSMIC-H0946709	COSMIC-H0946709-M01-V02	COSMIC	21012266.0	False	False	False	False	False	151
FOXA1	ENSG00000129514.4	ENST00000250448.2	chr14	2	-	True	38061450	38061450	G	A	ENST00000250448.2:c.539C>T	T180I	Missense	E_2	SNP	True	1	Class 1: This mutation can be alternatively modeled.	57aa	94aa	Foxa1	ENSMUSG00000035451.8	ENSMUST00000044380.8	chr12	2	-	DNP	Missense	E_2	57589680.0	57589680.0	G	A	ENSMUST00000044380.8:c.539C>T	T180M	57589679.0	57589680.0	CG	GA	ENSMUST00000044380.8:c.539_540CG>TC	T180I	COSMIC-H0946709	COSMIC-H0946709-M01-V03	COSMIC	21012266.0	False	False	False	False	False	151
FOXA1	ENSG00000129514.4	ENST00000250448.2	chr14	2	-	True	38061655	38061655	C	T	ENST00000250448.2:c.334G>A	G112S	Missense	E_2	SNP	True	1	Class 1: This mutation can be alternatively modeled.	0aa	0aa	Foxa1	ENSMUSG00000035451.8	ENSMUST00000044380.8	chr12	2	-	DNP	Missense	E_2	57589888.0	57589888.0	C	T	ENSMUST00000044380.8:c.331G>A	G111R	57589887.0	57589888.0	CC	GA	ENSMUST00000044380.8:c.331_332GG>TC	G111S	COSMIC-H0947507	COSMIC-H0947507-M01-V01	COSMIC	21012274.0	False	False	False	False	False	0
FOXA1	ENSG00000129514.4	ENST00000250448.2	chr14	2	-	True	38061655	38061655	C	T	ENST00000250448.2:c.334G>A	G112S	Missense	E_2	SNP	True	1	Class 1: This mutation can be alternatively modeled.	0aa	0aa	Foxa1	ENSMUSG00000035451.8	ENSMUST00000044380.8	chr12	2	-	TNP	Missense	E_2	57589888.0	57589888.0	C	T	ENSMUST00000044380.8:c.331G>A	G111R	57589886.0	57589888.0	TCC	GGA	ENSMUST00000044380.8:c.331_333GGA>TCC	G111S	COSMIC-H0947507	COSMIC-H0947507-M01-V02	COSMIC	21012274.0	False	False	False	False	False	0
FOXA1	ENSG00000129514.4	ENST00000250448.2	chr14	2	-	True	38061655	38061655	C	T	ENST00000250448.2:c.334G>A	G112S	Missense	E_2	SNP	True	1	Class 1: This mutation can be alternatively modeled.	0aa	0aa	Foxa1	ENSMUSG00000035451.8	ENSMUST00000044380.8	chr12	2	-	TNP	Missense	E_2	57589888.0	57589888.0	C	T	ENSMUST00000044380.8:c.331G>A	G111R	57589886.0	57589888.0	TCC	AGA	ENSMUST00000044380.8:c.331_333GGA>TCT	G111S	COSMIC-H0947507	COSMIC-H0947507-M01-V03	COSMIC	21012274.0	False	False	False	False	False	0
FOXA1	ENSG00000129514.4	ENST00000250448.2	chr14	2	-	True	38061655	38061655	C	T	ENST00000250448.2:c.334G>A	G112S	Missense	E_2	SNP	True	1	Class 1: This mutation can be alternatively modeled.	0aa	0aa	Foxa1	ENSMUSG00000035451.8	ENSMUST00000044380.8	chr12	2	-	TNP	Missense	E_2	57589888.0	57589888.0	C	T	ENSMUST00000044380.8:c.331G>A	G111R	57589886.0	57589888.0	TCC	GCT	ENSMUST00000044380.8:c.331_333GGA>AGC	G111S	COSMIC-H0947507	COSMIC-H0947507-M01-V04	COSMIC	21012274.0	False	False	False	False	False	0
FOXA1	ENSG00000129514.4	ENST00000250448.2	chr14	2	-	True	38061655	38061655	C	T	ENST00000250448.2:c.334G>A	G112S	Missense	E_2	SNP	True	1	Class 1: This mutation can be alternatively modeled.	0aa	0aa	Foxa1	ENSMUSG00000035451.8	ENSMUST00000044380.8	chr12	2	-	TNP	Missense	E_2	57589888.0	57589888.0	C	T	ENSMUST00000044380.8:c.331G>A	G111R	57589886.0	57589888.0	TCC	CGA	ENSMUST00000044380.8:c.331_333GGA>TCG	G111S	COSMIC-H0947507	COSMIC-H0947507-M01-V05	COSMIC	21012274.0	False	False	False	False	False	0
FOXA1	ENSG00000129514.4	ENST00000250448.2	chr14	2	-	True	38061688	38061688	C	T	ENST00000250448.2:c.301G>A	V101M	Missense	E_2	SNP	True	1	Class 1: This mutation can be alternatively modeled.	12aa	9aa	Foxa1	ENSMUSG00000035451.8	ENSMUST00000044380.8	chr12	2	-	TNP	Missense	E_2	57589918.0	57589918.0	C	T	ENSMUST00000044380.8:c.301G>A	V101I	57589916.0	57589918.0	GAC	CAT	ENSMUST00000044380.8:c.301_303GTC>ATG	V101M	COSMIC-H0947816	COSMIC-H0947816-M01-V01	COSMIC	21012457.0	False	False	False	False	False	21
FOXA1	ENSG00000129514.4	ENST00000250448.2	chr14	2	-	True	38061654	38061654	C	T	ENST00000250448.2:c.335G>A	G112D	Missense	E_2	SNP	True	1	Class 1: This mutation can be alternatively modeled.	0aa	0aa	Foxa1	ENSMUSG00000035451.8	ENSMUST00000044380.8	chr12	2	-	DNP	Missense	E_2	57589887.0	57589887.0	C	T	ENSMUST00000044380.8:c.332G>A	G111E	57589886.0	57589887.0	TC	GT	ENSMUST00000044380.8:c.332_333GA>AC	G111D	COSMIC-H0948423	COSMIC-H0948423-M01-V01	COSMIC	21013011.0	False	False	False	False	False	0
FOXA1	ENSG00000129514.4	ENST00000250448.2	chr14	2	-	True	38061654	38061654	C	T	ENST00000250448.2:c.335G>A	G112D	Missense	E_2	SNP	True	1	Class 1: This mutation can be alternatively modeled.	0aa	0aa	Foxa1	ENSMUSG00000035451.8	ENSMUST00000044380.8	chr12	2	-	DNP	Missense	E_2	57589887.0	57589887.0	C	T	ENSMUST00000044380.8:c.332G>A	G111E	57589886.0	57589887.0	TC	AT	ENSMUST00000044380.8:c.332_333GA>AT	G111D	COSMIC-H0948423	COSMIC-H0948423-M01-V02	COSMIC	21013011.0	False	False	False	False	False	0
FOXA1	ENSG00000129514.4	ENST00000250448.2	chr14	2	-	True	38061160	38061160	C	A	ENST00000250448.2:c.829G>T	G277W	Missense	E_2	SNP	True	1	Class 1: This mutation can be alternatively modeled.	0aa	4aa	Foxa1	ENSMUSG00000035451.8	ENSMUST00000044380.8	chr12	2	-	TNP	Missense	E_2	57589396.0	57589396.0	C	A	ENSMUST00000044380.8:c.823G>T	G275*	57589394.0	57589396.0	TCC	CCA	ENSMUST00000044380.8:c.823_825GGA>TGG	G275W	COSMIC-H0948451	COSMIC-H0948451-M01-V01	COSMIC	21012675.0	False	False	False	False	False	4
FOXA1	ENSG00000129514.4	ENST00000250448.2	chr14	2	-	True	38061723	38061723	G	C	ENST00000250448.2:c.266C>G	S89W	Missense	E_2	SNP	True	1	Class 1: This mutation can be alternatively modeled.	0aa	21aa	Foxa1	ENSMUSG00000035451.8	ENSMUST00000044380.8	chr12	2	-	DNP	Missense	E_2	57589953.0	57589953.0	G	C	ENSMUST00000044380.8:c.266C>G	S89C	57589952.0	57589953.0	AG	CC	ENSMUST00000044380.8:c.266_267CT>GG	S89W	COSMIC-H0948454	COSMIC-H0948454-M01-V01	COSMIC	21012690.0	False	False	False	False	False	21
FOXA1	ENSG00000129514.4	ENST00000250448.2	chr14	2	-	True	38061046	38061046	C	A	ENST00000250448.2:c.943G>T	G315W	Missense	E_2	SNP	True	1	Class 1: This mutation can be alternatively modeled.	8aa	1aa	Foxa1	ENSMUSG00000035451.8	ENSMUST00000044380.8	chr12	2	-	TNP	Missense	E_2	57589288.0	57589288.0	C	A	ENSMUST00000044380.8:c.931G>T	G311*	57589286.0	57589288.0	TCC	CCA	ENSMUST00000044380.8:c.931_933GGA>TGG	G311W	COSMIC-H0948599	COSMIC-H0948599-M01-V01	COSMIC	21013194.0	False	False	False	False	False	9
FOXA1	ENSG00000129514.4	ENST00000250448.2	chr14	2	-	True	38061745	38061745	C	T	ENST00000250448.2:c.244G>A	V82I	Missense	E_2	SNP	True	1	Class 1: This mutation can be alternatively modeled.	10aa	4aa	Foxa1	ENSMUSG00000035451.8	ENSMUST00000044380.8	chr12	2	-	TNP	Missense	E_2	57589975.0	57589975.0	C	T	ENSMUST00000044380.8:c.244G>A	V82M	57589973.0	57589975.0	CAC	TAT	ENSMUST00000044380.8:c.244_246GTG>ATA	V82I	COSMIC-H0948623	COSMIC-H0948623-M01-V01	COSMIC	21012754.0	False	False	False	False	False	14
FOXA1	ENSG00000129514.4	ENST00000250448.2	chr14	2	-	True	38061745	38061745	C	T	ENST00000250448.2:c.244G>A	V82I	Missense	E_2	SNP	True	1	Class 1: This mutation can be alternatively modeled.	10aa	4aa	Foxa1	ENSMUSG00000035451.8	ENSMUST00000044380.8	chr12	2	-	TNP	Missense	E_2	57589975.0	57589975.0	C	T	ENSMUST00000044380.8:c.244G>A	V82M	57589973.0	57589975.0	CAC	GAT	ENSMUST00000044380.8:c.244_246GTG>ATC	V82I	COSMIC-H0948623	COSMIC-H0948623-M01-V02	COSMIC	21012754.0	False	False	False	False	False	14
FOXA1	ENSG00000129514.4	ENST00000250448.2	chr14	2	-	True	38061745	38061745	C	T	ENST00000250448.2:c.244G>A	V82I	Missense	E_2	SNP	True	1	Class 1: This mutation can be alternatively modeled.	10aa	4aa	Foxa1	ENSMUSG00000035451.8	ENSMUST00000044380.8	chr12	2	-	TNP	Missense	E_2	57589975.0	57589975.0	C	T	ENSMUST00000044380.8:c.244G>A	V82M	57589973.0	57589975.0	CAC	AAT	ENSMUST00000044380.8:c.244_246GTG>ATT	V82I	COSMIC-H0948623	COSMIC-H0948623-M01-V03	COSMIC	21012754.0	False	False	False	False	False	14
FOXA1	ENSG00000129514.4	ENST00000250448.2	chr14	2	-	True	38060694	38060694	G	A	ENST00000250448.2:c.1295C>T	T432M	Missense	E_2	SNP	True	1	Class 1: This mutation can be alternatively modeled.	0aa	12aa	Foxa1	ENSMUSG00000035451.8	ENSMUST00000044380.8	chr12	2	-	DNP	Missense	E_2	57588936.0	57588936.0	G	A	ENSMUST00000044380.8:c.1283C>T	T428I	57588935.0	57588936.0	GG	CA	ENSMUST00000044380.8:c.1283_1284CC>TG	T428M	COSMIC-H0949335	COSMIC-H0949335-M01-V01	COSMIC	21016956.0	False	False	False	False	False	12
FOXA1	ENSG00000129514.4	ENST00000250448.2	chr14	2	-	True	38061141	38061141	C	T	ENST00000250448.2:c.848G>A	G283E	Missense	E_2	SNP	True	1	Class 1: This mutation can be alternatively modeled.	0aa	1aa	Foxa1	ENSMUSG00000035451.8	ENSMUST00000044380.8	chr12	2	-	DNP	Missense	E_2	57589380.0	57589380.0	C	T	ENSMUST00000044380.8:c.839G>A	G280D	57589379.0	57589380.0	GC	TT	ENSMUST00000044380.8:c.839_840GC>AA	G280E	COSMIC-H0949647	COSMIC-H0949647-M01-V01	COSMIC	21013885.0	False	False	False	False	False	1
FOXA1	ENSG00000129514.4	ENST00000250448.2	chr14	2	-	True	38061141	38061141	C	T	ENST00000250448.2:c.848G>A	G283E	Missense	E_2	SNP	True	1	Class 1: This mutation can be alternatively modeled.	0aa	1aa	Foxa1	ENSMUSG00000035451.8	ENSMUST00000044380.8	chr12	2	-	DNP	Missense	E_2	57589380.0	57589380.0	C	T	ENSMUST00000044380.8:c.839G>A	G280D	57589379.0	57589380.0	GC	CT	ENSMUST00000044380.8:c.839_840GC>AG	G280E	COSMIC-H0949647	COSMIC-H0949647-M01-V02	COSMIC	21013885.0	False	False	False	False	False	1
FOXA1	ENSG00000129514.4	ENST00000250448.2	chr14	2	-	True	38061468	38061468	G	T	ENST00000250448.2:c.521C>A	S174*	Nonsense	E_2	SNP	True	1	Class 1: This mutation can be alternatively modeled.	51aa	100aa	Foxa1	ENSMUSG00000035451.8	ENSMUST00000044380.8	chr12	2	-	DNP	Nonsense	E_2	57589698.0	57589698.0	G	T	ENSMUST00000044380.8:c.521C>A	S174Y	57589697.0	57589698.0	GG	CT	ENSMUST00000044380.8:c.521_522CC>AG	S174*	COSMIC-H0949649	COSMIC-H0949649-M01-V01	COSMIC	21014700.0	False	False	False	False	False	151
FOXA1	ENSG00000129514.4	ENST00000250448.2	chr14	2	-	True	38061468	38061468	G	T	ENST00000250448.2:c.521C>A	S174*	Nonsense	E_2	SNP	True	1	Class 1: This mutation can be alternatively modeled.	51aa	100aa	Foxa1	ENSMUSG00000035451.8	ENSMUST00000044380.8	chr12	2	-	DNP	Nonsense	E_2	57589698.0	57589698.0	G	T	ENSMUST00000044380.8:c.521C>A	S174Y	57589697.0	57589698.0	GG	TT	ENSMUST00000044380.8:c.521_522CC>AA	S174*	COSMIC-H0949649	COSMIC-H0949649-M01-V02	COSMIC	21014700.0	False	False	False	False	False	151
FOXA1	ENSG00000129514.4	ENST00000250448.2	chr14	2	-	True	38061468	38061468	G	T	ENST00000250448.2:c.521C>A	S174*	Nonsense	E_2	SNP	True	1	Class 1: This mutation can be alternatively modeled.	51aa	100aa	Foxa1	ENSMUSG00000035451.8	ENSMUST00000044380.8	chr12	2	-	DNP	Nonsense	E_2	57589698.0	57589698.0	G	T	ENSMUST00000044380.8:c.521C>A	S174Y	57589697.0	57589698.0	GG	TC	ENSMUST00000044380.8:c.521_522CC>GA	S174*	COSMIC-H0949649	COSMIC-H0949649-M01-V03	COSMIC	21014700.0	False	False	False	False	False	151
FOXA1	ENSG00000129514.4	ENST00000250448.2	chr14	2	-	True	38060763	38060763	G	T	ENST00000250448.2:c.1226C>A	S409*	Nonsense	E_2	SNP	True	1	Class 1: This mutation can be alternatively modeled.	36aa	21aa	Foxa1	ENSMUSG00000035451.8	ENSMUST00000044380.8	chr12	2	-	DNP	Nonsense	E_2	57589005.0	57589005.0	G	T	ENSMUST00000044380.8:c.1214C>A	S405Y	57589004.0	57589005.0	GG	TT	ENSMUST00000044380.8:c.1214_1215CC>AA	S405*	COSMIC-H0949672	COSMIC-H0949672-M01-V01	COSMIC	21014755.0	False	False	False	False	False	57
FOXA1	ENSG00000129514.4	ENST00000250448.2	chr14	2	-	True	38060763	38060763	G	T	ENST00000250448.2:c.1226C>A	S409*	Nonsense	E_2	SNP	True	1	Class 1: This mutation can be alternatively modeled.	36aa	21aa	Foxa1	ENSMUSG00000035451.8	ENSMUST00000044380.8	chr12	2	-	DNP	Nonsense	E_2	57589005.0	57589005.0	G	T	ENSMUST00000044380.8:c.1214C>A	S405Y	57589004.0	57589005.0	GG	CT	ENSMUST00000044380.8:c.1214_1215CC>AG	S405*	COSMIC-H0949672	COSMIC-H0949672-M01-V02	COSMIC	21014755.0	False	False	False	False	False	57
FOXA1	ENSG00000129514.4	ENST00000250448.2	chr14	2	-	True	38060763	38060763	G	T	ENST00000250448.2:c.1226C>A	S409*	Nonsense	E_2	SNP	True	1	Class 1: This mutation can be alternatively modeled.	36aa	21aa	Foxa1	ENSMUSG00000035451.8	ENSMUST00000044380.8	chr12	2	-	DNP	Nonsense	E_2	57589005.0	57589005.0	G	T	ENSMUST00000044380.8:c.1214C>A	S405Y	57589004.0	57589005.0	GG	TC	ENSMUST00000044380.8:c.1214_1215CC>GA	S405*	COSMIC-H0949672	COSMIC-H0949672-M01-V03	COSMIC	21014755.0	False	False	False	False	False	57
FOXA1	ENSG00000129514.4	ENST00000250448.2	chr14	2	-	True	38060587	38060587	C	A	ENST00000250448.2:c.1402G>T	V468F	Missense	E_2	SNP	True	1	Class 1: This mutation can be alternatively modeled.	22aa	5aa	Foxa1	ENSMUSG00000035451.8	ENSMUST00000044380.8	chr12	2	-	TNP	Missense	E_2	57588829.0	57588829.0	C	A	ENSMUST00000044380.8:c.1390G>T	V464L	57588827.0	57588829.0	CAC	AAA	ENSMUST00000044380.8:c.1390_1392GTG>TTT	V464F	COSMIC-H0950572	COSMIC-H0950572-M01-V01	COSMIC	21035382.0	False	False	False	False	False	27
FOXA1	ENSG00000129514.4	ENST00000250448.2	chr14	2	-	True	38060587	38060587	C	A	ENST00000250448.2:c.1402G>T	V468F	Missense	E_2	SNP	True	1	Class 1: This mutation can be alternatively modeled.	22aa	5aa	Foxa1	ENSMUSG00000035451.8	ENSMUST00000044380.8	chr12	2	-	TNP	Missense	E_2	57588829.0	57588829.0	C	A	ENSMUST00000044380.8:c.1390G>T	V464L	57588827.0	57588829.0	CAC	GAA	ENSMUST00000044380.8:c.1390_1392GTG>TTC	V464F	COSMIC-H0950572	COSMIC-H0950572-M01-V02	COSMIC	21035382.0	False	False	False	False	False	27
FOXA1	ENSG00000129514.4	ENST00000250448.2	chr14	2	-	True	38060652	38060652	G	A	ENST00000250448.2:c.1337C>T	T446I	Missense	E_2	SNP	True	1	Class 1: This mutation can be alternatively modeled.	0aa	27aa	Foxa1	ENSMUSG00000035451.8	ENSMUST00000044380.8	chr12	2	-	DNP	Missense	E_2	57588894.0	57588894.0	G	A	ENSMUST00000044380.8:c.1325C>T	T442M	57588893.0	57588894.0	CG	TA	ENSMUST00000044380.8:c.1325_1326CG>TA	T442I	COSMIC-H0950585	COSMIC-H0950585-M01-V01	COSMIC	21036154.0	False	False	False	False	False	27
FOXA1	ENSG00000129514.4	ENST00000250448.2	chr14	2	-	True	38060652	38060652	G	A	ENST00000250448.2:c.1337C>T	T446I	Missense	E_2	SNP	True	1	Class 1: This mutation can be alternatively modeled.	0aa	27aa	Foxa1	ENSMUSG00000035451.8	ENSMUST00000044380.8	chr12	2	-	DNP	Missense	E_2	57588894.0	57588894.0	G	A	ENSMUST00000044380.8:c.1325C>T	T442M	57588893.0	57588894.0	CG	AA	ENSMUST00000044380.8:c.1325_1326CG>TT	T442I	COSMIC-H0950585	COSMIC-H0950585-M01-V02	COSMIC	21036154.0	False	False	False	False	False	27
FOXA1	ENSG00000129514.4	ENST00000250448.2	chr14	2	-	True	38060652	38060652	G	A	ENST00000250448.2:c.1337C>T	T446I	Missense	E_2	SNP	True	1	Class 1: This mutation can be alternatively modeled.	0aa	27aa	Foxa1	ENSMUSG00000035451.8	ENSMUST00000044380.8	chr12	2	-	DNP	Missense	E_2	57588894.0	57588894.0	G	A	ENSMUST00000044380.8:c.1325C>T	T442M	57588893.0	57588894.0	CG	GA	ENSMUST00000044380.8:c.1325_1326CG>TC	T442I	COSMIC-H0950585	COSMIC-H0950585-M01-V03	COSMIC	21036154.0	False	False	False	False	False	27
FOXA1	ENSG00000129514.4	ENST00000250448.2	chr14	2	-	True	38061468	38061468	G	A	ENST00000250448.2:c.521C>T	S174L	Missense	E_2	SNP	True	1	Class 1: This mutation can be alternatively modeled.	51aa	100aa	Foxa1	ENSMUSG00000035451.8	ENSMUST00000044380.8	chr12	2	-	DNP	Missense	E_2	57589698.0	57589698.0	G	A	ENSMUST00000044380.8:c.521C>T	S174F	57589697.0	57589698.0	GG	CA	ENSMUST00000044380.8:c.521_522CC>TG	S174L	COSMIC-H0950692	COSMIC-H0950692-M01-V01	COSMIC	21022125.0	False	False	False	False	False	151
FOXA1	ENSG00000129514.4	ENST00000250448.2	chr14	2	-	True	38061468	38061468	G	A	ENST00000250448.2:c.521C>T	S174L	Missense	E_2	SNP	True	1	Class 1: This mutation can be alternatively modeled.	51aa	100aa	Foxa1	ENSMUSG00000035451.8	ENSMUST00000044380.8	chr12	2	-	DNP	Missense	E_2	57589698.0	57589698.0	G	A	ENSMUST00000044380.8:c.521C>T	S174F	57589698.0	57589699.0	GA	AG	ENSMUST00000044380.8:c.520_521TC>CT	S174L	COSMIC-H0950692	COSMIC-H0950692-M01-V02	COSMIC	21022125.0	False	False	False	False	False	151
FOXA1	ENSG00000129514.4	ENST00000250448.2	chr14	2	-	True	38061468	38061468	G	A	ENST00000250448.2:c.521C>T	S174L	Missense	E_2	SNP	True	1	Class 1: This mutation can be alternatively modeled.	51aa	100aa	Foxa1	ENSMUSG00000035451.8	ENSMUST00000044380.8	chr12	2	-	DNP	Missense	E_2	57589698.0	57589698.0	G	A	ENSMUST00000044380.8:c.521C>T	S174F	57589697.0	57589698.0	GG	TA	ENSMUST00000044380.8:c.521_522CC>TA	S174L	COSMIC-H0950692	COSMIC-H0950692-M01-V03	COSMIC	21022125.0	False	False	False	False	False	151
FOXA1	ENSG00000129514.4	ENST00000250448.2	chr14	2	-	True	38061468	38061468	G	A	ENST00000250448.2:c.521C>T	S174L	Missense	E_2	SNP	True	1	Class 1: This mutation can be alternatively modeled.	51aa	100aa	Foxa1	ENSMUSG00000035451.8	ENSMUST00000044380.8	chr12	2	-	TNP	Missense	E_2	57589698.0	57589698.0	G	A	ENSMUST00000044380.8:c.521C>T	S174F	57589697.0	57589699.0	GGA	AAG	ENSMUST00000044380.8:c.520_522TCC>CTT	S174L	COSMIC-H0950692	COSMIC-H0950692-M01-V04	COSMIC	21022125.0	False	False	False	False	False	151
FOXA1	ENSG00000129514.4	ENST00000250448.2	chr14	2	-	True	38061468	38061468	G	A	ENST00000250448.2:c.521C>T	S174L	Missense	E_2	SNP	True	1	Class 1: This mutation can be alternatively modeled.	51aa	100aa	Foxa1	ENSMUSG00000035451.8	ENSMUST00000044380.8	chr12	2	-	TNP	Missense	E_2	57589698.0	57589698.0	G	A	ENSMUST00000044380.8:c.521C>T	S174F	57589697.0	57589699.0	GGA	CAG	ENSMUST00000044380.8:c.520_522TCC>CTG	S174L	COSMIC-H0950692	COSMIC-H0950692-M01-V05	COSMIC	21022125.0	False	False	False	False	False	151
FOXA1	ENSG00000129514.4	ENST00000250448.2	chr14	2	-	True	38064215	38064215	G	C	ENST00000250448.2:c.25C>G		Non_Coding,5		SNP	True	2	Class 2: This mutation can be modeled, but the effect may not be consistent.	1nt	3nt	Foxa1	ENSMUSG00000035451.8	ENSMUST00000044380.8	chr12	2	-	SNP	5'		57592797.0	57592797.0	G	C	ENSMUST00000044380.8:c.111C>G		57592797.0	57592797.0	G	C	ENSMUST00000044380.8:c.111C>G		AACR-H0775310	AACR-H0775310-M01-V01	AACR		False	False	False	False	False	4
FOXA1	ENSG00000129514.4	ENST00000250448.2	chr14	2	-	True	38064187	38064187	A	C	ENST00000250448.2:c.53T>G		Non_Coding,5		SNP	True	2	Class 2: This mutation can be modeled, but the effect may not be consistent.	0nt	1nt	Foxa1	ENSMUSG00000035451.8	ENSMUST00000044380.8	chr12	2	-	SNP	5'		57592621.0	57592621.0	A	C	ENSMUST00000044380.8:c.287T>G		57592621.0	57592621.0	A	C	ENSMUST00000044380.8:c.287T>G		AACR-H0775371	AACR-H0775371-M01-V01	AACR		False	False	False	False	False	1
FOXA1	ENSG00000129514.4	ENST00000250448.2	chr14	2	-	True	38064186	38064186	C	A	ENST00000250448.2:c.54G>T		Non_Coding,5		SNP	True	2	Class 2: This mutation can be modeled, but the effect may not be consistent.	1nt	0nt	Foxa1	ENSMUSG00000035451.8	ENSMUST00000044380.8	chr12	2	-	SNP	5'		57592620.0	57592620.0	C	A	ENSMUST00000044380.8:c.288G>T		57592620.0	57592620.0	C	A	ENSMUST00000044380.8:c.288G>T		AACR-H0775372	AACR-H0775372-M01-V01	AACR		False	False	False	False	False	1
FOXA1	ENSG00000129514.4	ENST00000250448.2	chr14	2	-	True	38064184	38064184	G	A	ENST00000250448.2:c.56C>T		Non_Coding,5		SNP	True	2	Class 2: This mutation can be modeled, but the effect may not be consistent.	1nt	0nt	Foxa1	ENSMUSG00000035451.8	ENSMUST00000044380.8	chr12	2	-	SNP	5'		57592615.0	57592615.0	G	A	ENSMUST00000044380.8:c.293C>T		57592615.0	57592615.0	G	A	ENSMUST00000044380.8:c.293C>T		AACR-H0775373	AACR-H0775373-M01-V01	AACR		False	False	False	False	False	1
FOXA1	ENSG00000129514.4	ENST00000250448.2	chr14	2	-	True	38064098	38064098	C	T	ENST00000250448.2:c.72+8G>A		Non_Coding,I	I_1	SNP	True	2	Class 2: This mutation can be modeled, but the effect may not be consistent.	0nt	1nt	Foxa1	ENSMUSG00000035451.8	ENSMUST00000044380.8	chr12	2	-	SNP	Splice_Site	E_2	57589825.0	57589825.0	C	T	ENSMUST00000044380.8:c.394+0G>A	X131_splice	57589825.0	57589825.0	C	T	ENSMUST00000044380.8:c.394+0G>A	X131_splice	AACR-H0775384	AACR-H0775384-M01-V01	AACR		False	False	False	False	False	1
FOXA1	ENSG00000129514.4	ENST00000250448.2	chr14	2	-	True	38063958	38063958	G	T	ENST00000250448.2:c.72+148C>A		Non_Coding,I	I_1	SNP	True	2	Class 2: This mutation can be modeled, but the effect may not be consistent.	0nt	0nt	Foxa1	ENSMUSG00000035451.8	ENSMUST00000044380.8	chr12	2	-	SNP	Splice_Site	E_2	57589289.0	57589289.0	G	T	ENSMUST00000044380.8:c.930+0C>A	X309_splice	57589289.0	57589289.0	G	T	ENSMUST00000044380.8:c.930+0C>A	X309_splice	AACR-H0775414	AACR-H0775414-M01-V01	AACR		False	False	False	False	False	0
FOXA1	ENSG00000129514.4	ENST00000250448.2	chr14	2	-	True	38064103	38064103	C	T	ENST00000250448.2:c.72+3G>A		Non_Coding,I	I_1	SNP	True	2	Class 2: This mutation can be modeled, but the effect may not be consistent.	0nt	1nt	Foxa1	ENSMUSG00000035451.8	ENSMUST00000044380.8	chr12	2	-	SNP	Splice_Site	E_2	57589847.0	57589847.0	C	T	ENSMUST00000044380.8:c.372+0G>A	X123_splice	57589847.0	57589847.0	C	T	ENSMUST00000044380.8:c.372+0G>A	X123_splice	AACR-H0775415	AACR-H0775415-M01-V01	AACR		False	False	False	False	False	1
FOXA1	ENSG00000129514.4	ENST00000250448.2	chr14	2	-	True	38064182	38064182	G	A	ENST00000250448.2:c.58C>T		Non_Coding,5		SNP	True	2	Class 2: This mutation can be modeled, but the effect may not be consistent.	1nt	1nt	Foxa1	ENSMUSG00000035451.8	ENSMUST00000044380.8	chr12	2	-	SNP	5'		57592607.0	57592607.0	G	A	ENSMUST00000044380.8:c.301C>T		57592607.0	57592607.0	G	A	ENSMUST00000044380.8:c.301C>T		AACR-H0775416	AACR-H0775416-M01-V01	AACR		False	False	False	False	False	2
FOXA1	ENSG00000129514.4	ENST00000250448.2	chr14	2	-	True	38064104	38064104	A	G	ENST00000250448.2:c.72+2T>C	X23_splice	Splice_Site	I_1	SNP	True	2	Class 2: This mutation can be modeled, but the effect may not be consistent.	0nt	0nt	Foxa1	ENSMUSG00000035451.8	ENSMUST00000044380.8	chr12	2	-	SNP	Splice_Site	E_2	57589852.0	57589852.0	A	G	ENSMUST00000044380.8:c.367+0T>C	X122_splice	57589852.0	57589852.0	A	G	ENSMUST00000044380.8:c.367+0T>C	X122_splice	AACR-H0775427	AACR-H0775427-M01-V01	AACR		False	False	False	False	False	0
FOXA1	ENSG00000129514.4	ENST00000250448.2	chr14	2	-	True	38064179	38064179	C	T	ENST00000250448.2:c.61G>A		Non_Coding,5		SNP	True	2	Class 2: This mutation can be modeled, but the effect may not be consistent.	1nt	0nt	Foxa1	ENSMUSG00000035451.8	ENSMUST00000044380.8	chr12	2	-	SNP	5'		57592585.0	57592585.0	C	T	ENSMUST00000044380.8:c.323G>A		57592585.0	57592585.0	C	T	ENSMUST00000044380.8:c.323G>A		AACR-H0775434	AACR-H0775434-M01-V01	AACR		False	False	False	False	False	1
FOXA1	ENSG00000129514.4	ENST00000250448.2	chr14	2	-	True	38064181	38064181	G	A	ENST00000250448.2:c.59C>T		Non_Coding,5		SNP	True	2	Class 2: This mutation can be modeled, but the effect may not be consistent.	2nt	0nt	Foxa1	ENSMUSG00000035451.8	ENSMUST00000044380.8	chr12	2	-	SNP	5'		57592606.0	57592606.0	G	A	ENSMUST00000044380.8:c.302C>T		57592606.0	57592606.0	G	A	ENSMUST00000044380.8:c.302C>T		AACR-H0775435	AACR-H0775435-M01-V01	AACR		False	False	False	False	False	2
FOXA1	ENSG00000129514.4	ENST00000250448.2	chr14	2	-	True	38064105	38064105	C	T	ENST00000250448.2:c.72+1G>A	X23_splice	Splice_Site	I_1	SNP	True	2	Class 2: This mutation can be modeled, but the effect may not be consistent.	1nt	0nt	Foxa1	ENSMUSG00000035451.8	ENSMUST00000044380.8	chr12	2	-	SNP	Splice_Site	E_2	57589870.0	57589870.0	C	T	ENSMUST00000044380.8:c.349+0G>A	X116_splice	57589870.0	57589870.0	C	T	ENSMUST00000044380.8:c.349+0G>A	X116_splice	AACR-H0775440	AACR-H0775440-M01-V01	AACR		False	False	False	False	False	1
FOXA1	ENSG00000129514.4	ENST00000250448.2	chr14	2	-	True	38060521	38060521	C	A	ENST00000250448.2:c.49G>T		Non_Coding,3		SNP	True	2	Class 2: This mutation can be modeled, but the effect may not be consistent.	0nt	3nt	Foxa1	ENSMUSG00000035451.8	ENSMUST00000044380.8	chr12	2	-	SNP	3'		57588766.0	57588766.0	C	A	ENSMUST00000044380.8:c.46G>T		57588766.0	57588766.0	C	A	ENSMUST00000044380.8:c.46G>T		COSMIC-H0946147	COSMIC-H0946147-M01-V01	COSMIC	21013243.0	False	False	False	False	False	3
FOXA1	ENSG00000129514.4	ENST00000250448.2	chr14	2	-	True	38059496	38059496	A	C	ENST00000250448.2:c.1074T>G		Non_Coding,3		SNP	True	2	Class 2: This mutation can be modeled, but the effect may not be consistent.	1nt	2nt	Foxa1	ENSMUSG00000035451.8	ENSMUST00000044380.8	chr12	2	-	SNP	3'		57587728.0	57587728.0	A	C	ENSMUST00000044380.8:c.1084T>G		57587728.0	57587728.0	A	C	ENSMUST00000044380.8:c.1084T>G		COSMIC-H0946148	COSMIC-H0946148-M01-V01	COSMIC	21013247.0	False	False	False	False	False	3
FOXA1	ENSG00000129514.4	ENST00000250448.2	chr14	2	-	True	38060317	38060317	C	T	ENST00000250448.2:c.253G>A		Non_Coding,3		SNP	True	2	Class 2: This mutation can be modeled, but the effect may not be consistent.	6nt	8nt	Foxa1	ENSMUSG00000035451.8	ENSMUST00000044380.8	chr12	2	-	SNP	3'		57588540.0	57588540.0	C	T	ENSMUST00000044380.8:c.272G>A		57588540.0	57588540.0	C	T	ENSMUST00000044380.8:c.272G>A		COSMIC-H0946699	COSMIC-H0946699-M01-V01	COSMIC	21013270.0	False	False	False	False	False	14
FOXA1	ENSG00000129514.4	ENST00000250448.2	chr14	2	-	True	38064215	38064215	G	C	ENST00000250448.2:c.25C>G		Non_Coding,5		SNP	True	2	Class 2: This mutation can be modeled, but the effect may not be consistent.	1nt	3nt	Foxa1	ENSMUSG00000035451.8	ENSMUST00000044380.8	chr12	2	-	SNP	5'		57592797.0	57592797.0	G	C	ENSMUST00000044380.8:c.111C>G		57592797.0	57592797.0	G	C	ENSMUST00000044380.8:c.111C>G		COSMIC-H0946712	COSMIC-H0946712-M01-V01	COSMIC	21012345.0	False	False	False	False	False	4
FOXA1	ENSG00000129514.4	ENST00000250448.2	chr14	2	-	True	38064044	38064044	G	A	ENST00000250448.2:c.72+62C>T		Non_Coding,I	I_1	SNP	True	2	Class 2: This mutation can be modeled, but the effect may not be consistent.	0nt	0nt	Foxa1	ENSMUSG00000035451.8	ENSMUST00000044380.8	chr12	2	-	SNP	Splice_Site	E_2	57589619.0	57589619.0	G	A	ENSMUST00000044380.8:c.600+0C>T	X199_splice	57589619.0	57589619.0	G	A	ENSMUST00000044380.8:c.600+0C>T	X199_splice	COSMIC-H0946716	COSMIC-H0946716-M01-V01	COSMIC	21013343.0	False	False	False	False	False	0
FOXA1	ENSG00000129514.4	ENST00000250448.2	chr14	2	-	True	38059437	38059437	C	T	ENST00000250448.2:c.1133G>A		Non_Coding,3		SNP	True	2	Class 2: This mutation can be modeled, but the effect may not be consistent.	1nt	13nt	Foxa1	ENSMUSG00000035451.8	ENSMUST00000044380.8	chr12	2	-	SNP	3'		57587667.0	57587667.0	C	T	ENSMUST00000044380.8:c.1145G>A		57587667.0	57587667.0	C	T	ENSMUST00000044380.8:c.1145G>A		COSMIC-H0946907	COSMIC-H0946907-M01-V01	COSMIC	21013381.0	False	False	False	False	False	14
FOXA1	ENSG00000129514.4	ENST00000250448.2	chr14	2	-	True	38060298	38060298	C	T	ENST00000250448.2:c.272G>A		Non_Coding,3		SNP	True	2	Class 2: This mutation can be modeled, but the effect may not be consistent.	0nt	3nt	Foxa1	ENSMUSG00000035451.8	ENSMUST00000044380.8	chr12	2	-	SNP	3'		57588520.0	57588520.0	C	T	ENSMUST00000044380.8:c.292G>A		57588520.0	57588520.0	C	T	ENSMUST00000044380.8:c.292G>A		COSMIC-H0946915	COSMIC-H0946915-M01-V01	COSMIC	21013408.0	False	False	False	False	False	3
FOXA1	ENSG00000129514.4	ENST00000250448.2	chr14	2	-	True	38059480	38059480	A	G	ENST00000250448.2:c.1090T>C		Non_Coding,3		SNP	True	2	Class 2: This mutation can be modeled, but the effect may not be consistent.	11nt	1nt	Foxa1	ENSMUSG00000035451.8	ENSMUST00000044380.8	chr12	2	-	SNP	3'		57587712.0	57587712.0	A	G	ENSMUST00000044380.8:c.1100T>C		57587712.0	57587712.0	A	G	ENSMUST00000044380.8:c.1100T>C		COSMIC-H0946922	COSMIC-H0946922-M01-V01	COSMIC	21013433.0	False	False	False	False	False	12
FOXA1	ENSG00000129514.4	ENST00000250448.2	chr14	2	-	True	38064009	38064009	G	C	ENST00000250448.2:c.72+97C>G		Non_Coding,I	I_1	SNP	True	2	Class 2: This mutation can be modeled, but the effect may not be consistent.	0nt	1nt	Foxa1	ENSMUSG00000035451.8	ENSMUST00000044380.8	chr12	2	-	SNP	Splice_Site	E_2	57589485.0	57589485.0	G	C	ENSMUST00000044380.8:c.734+0C>G	X244_splice	57589485.0	57589485.0	G	C	ENSMUST00000044380.8:c.734+0C>G	X244_splice	COSMIC-H0947258	COSMIC-H0947258-M01-V01	COSMIC	21012046.0	False	False	False	False	False	1
FOXA1	ENSG00000129514.4	ENST00000250448.2	chr14	2	-	True	38064224	38064224	G	A	ENST00000250448.2:c.16C>T		Non_Coding,5		SNP	True	2	Class 2: This mutation can be modeled, but the effect may not be consistent.	0nt	0nt	Foxa1	ENSMUSG00000035451.8	ENSMUST00000044380.8	chr12	2	-	SNP	5'		57592827.0	57592827.0	G	A	ENSMUST00000044380.8:c.81C>T		57592827.0	57592827.0	G	A	ENSMUST00000044380.8:c.81C>T		COSMIC-H0947265	COSMIC-H0947265-M01-V01	COSMIC	21012073.0	False	False	False	False	False	0
FOXA1	ENSG00000129514.4	ENST00000250448.2	chr14	2	-	True	38060112	38060112	T	A	ENST00000250448.2:c.458A>T		Non_Coding,3		SNP	True	2	Class 2: This mutation can be modeled, but the effect may not be consistent.	28nt	2nt	Foxa1	ENSMUSG00000035451.8	ENSMUST00000044380.8	chr12	2	-	SNP	3'		57588341.0	57588341.0	T	A	ENSMUST00000044380.8:c.471A>T		57588341.0	57588341.0	T	A	ENSMUST00000044380.8:c.471A>T		COSMIC-H0947267	COSMIC-H0947267-M01-V01	COSMIC	21012086.0	False	False	False	False	False	30
FOXA1	ENSG00000129514.4	ENST00000250448.2	chr14	2	-	True	38060299	38060299	A	G	ENST00000250448.2:c.271T>C		Non_Coding,3		SNP	True	2	Class 2: This mutation can be modeled, but the effect may not be consistent.	8nt	0nt	Foxa1	ENSMUSG00000035451.8	ENSMUST00000044380.8	chr12	2	-	SNP	3'		57588522.0	57588522.0	A	G	ENSMUST00000044380.8:c.290T>C		57588522.0	57588522.0	A	G	ENSMUST00000044380.8:c.290T>C		COSMIC-H0947270	COSMIC-H0947270-M01-V01	COSMIC	21012200.0	False	False	False	False	False	8
FOXA1	ENSG00000129514.4	ENST00000250448.2	chr14	2	-	True	38064183	38064183	A	G	ENST00000250448.2:c.57T>C		Non_Coding,5		SNP	True	2	Class 2: This mutation can be modeled, but the effect may not be consistent.	0nt	2nt	Foxa1	ENSMUSG00000035451.8	ENSMUST00000044380.8	chr12	2	-	SNP	5'		57592608.0	57592608.0	A	G	ENSMUST00000044380.8:c.300T>C		57592608.0	57592608.0	A	G	ENSMUST00000044380.8:c.300T>C		COSMIC-H0947274	COSMIC-H0947274-M01-V01	COSMIC	21012216.0	False	False	False	False	False	2
FOXA1	ENSG00000129514.4	ENST00000250448.2	chr14	2	-	True	38064103	38064103	C	T	ENST00000250448.2:c.72+3G>A		Non_Coding,I	I_1	SNP	True	2	Class 2: This mutation can be modeled, but the effect may not be consistent.	0nt	1nt	Foxa1	ENSMUSG00000035451.8	ENSMUST00000044380.8	chr12	2	-	SNP	Splice_Site	E_2	57589847.0	57589847.0	C	T	ENSMUST00000044380.8:c.372+0G>A	X123_splice	57589847.0	57589847.0	C	T	ENSMUST00000044380.8:c.372+0G>A	X123_splice	COSMIC-H0947508	COSMIC-H0947508-M01-V01	COSMIC	21012281.0	False	False	False	False	False	1
FOXA1	ENSG00000129514.4	ENST00000250448.2	chr14	2	-	True	38059739	38059739	C	T	ENST00000250448.2:c.831G>A		Non_Coding,3		SNP	True	2	Class 2: This mutation can be modeled, but the effect may not be consistent.	3nt	2nt	Foxa1	ENSMUSG00000035451.8	ENSMUST00000044380.8	chr12	2	-	SNP	3'		57587978.0	57587978.0	C	T	ENSMUST00000044380.8:c.834G>A		57587978.0	57587978.0	C	T	ENSMUST00000044380.8:c.834G>A		COSMIC-H0947814	COSMIC-H0947814-M01-V01	COSMIC	21012449.0	False	False	False	False	False	5
FOXA1	ENSG00000129514.4	ENST00000250448.2	chr14	2	-	True	38063764	38063764	C	T	ENST00000250448.2:c.72+342G>A		Non_Coding,I	I_1	SNP	True	2	Class 2: This mutation can be modeled, but the effect may not be consistent.	0nt	0nt	Foxa1	ENSMUSG00000035451.8	ENSMUST00000044380.8	chr12	2	-	SNP	3'	-3	57588635.0	57588635.0	C	T	ENSMUST00000044380.8:c.1404+180G>A		57588635.0	57588635.0	C	T	ENSMUST00000044380.8:c.1404+180G>A		COSMIC-H0948003	COSMIC-H0948003-M01-V01	COSMIC	21012567.0	False	False	False	False	False	0
FOXA1	ENSG00000129514.4	ENST00000250448.2	chr14	2	-	True	38063608	38063608	A	T	ENST00000250448.2:c.72+498T>A		Non_Coding,I	I_1	SNP	True	2	Class 2: This mutation can be modeled, but the effect may not be consistent.	0nt	1nt	Foxa1	ENSMUSG00000035451.8	ENSMUST00000044380.8	chr12	2	-	SNP	3'	-3	57588407.0	57588407.0	A	T	ENSMUST00000044380.8:c.1404+408T>A		57588407.0	57588407.0	A	T	ENSMUST00000044380.8:c.1404+408T>A		COSMIC-H0948013	COSMIC-H0948013-M01-V01	COSMIC	21012614.0	False	False	False	False	False	1
FOXA1	ENSG00000129514.4	ENST00000250448.2	chr14	2	-	True	38059786	38059786	G	A	ENST00000250448.2:c.784C>T		Non_Coding,3		SNP	True	2	Class 2: This mutation can be modeled, but the effect may not be consistent.	0nt	0nt	Foxa1	ENSMUSG00000035451.8	ENSMUST00000044380.8	chr12	2	-	SNP	3'		57588023.0	57588023.0	G	A	ENSMUST00000044380.8:c.789C>T		57588023.0	57588023.0	G	A	ENSMUST00000044380.8:c.789C>T		COSMIC-H0948432	COSMIC-H0948432-M01-V01	COSMIC	21013045.0	False	False	False	False	False	0
FOXA1	ENSG00000129514.4	ENST00000250448.2	chr14	2	-	True	38060467	38060467	A	C	ENST00000250448.2:c.103T>G		Non_Coding,3		SNP	True	2	Class 2: This mutation can be modeled, but the effect may not be consistent.	3nt	5nt	Foxa1	ENSMUSG00000035451.8	ENSMUST00000044380.8	chr12	2	-	SNP	3'		57588690.0	57588690.0	A	C	ENSMUST00000044380.8:c.122T>G		57588690.0	57588690.0	A	C	ENSMUST00000044380.8:c.122T>G		COSMIC-H0948584	COSMIC-H0948584-M01-V01	COSMIC	21013139.0	False	False	False	False	False	8
FOXA1	ENSG00000129514.4	ENST00000250448.2	chr14	2	-	True	38059315	38059315	A	C	ENST00000250448.2:c.1255T>G		Non_Coding,3		SNP	True	2	Class 2: This mutation can be modeled, but the effect may not be consistent.	10nt	3nt	Foxa1	ENSMUSG00000035451.8	ENSMUST00000044380.8	chr12	2	-	SNP	3'		57587545.0	57587545.0	A	C	ENSMUST00000044380.8:c.1267T>G		57587545.0	57587545.0	A	C	ENSMUST00000044380.8:c.1267T>G		COSMIC-H0948585	COSMIC-H0948585-M01-V01	COSMIC	21013144.0	False	False	False	False	False	13
FOXA1	ENSG00000129514.4	ENST00000250448.2	chr14	2	-	True	38060530	38060530	C	A	ENST00000250448.2:c.40G>T		Non_Coding,3		SNP	True	2	Class 2: This mutation can be modeled, but the effect may not be consistent.	2nt	4nt	Foxa1	ENSMUSG00000035451.8	ENSMUST00000044380.8	chr12	2	-	SNP	3'		57588773.0	57588773.0	C	A	ENSMUST00000044380.8:c.39G>T		57588773.0	57588773.0	C	A	ENSMUST00000044380.8:c.39G>T		COSMIC-H0948602	COSMIC-H0948602-M01-V01	COSMIC	21013205.0	False	False	False	False	False	6
FOXA1	ENSG00000129514.4	ENST00000250448.2	chr14	2	-	True	38063769	38063769	C	T	ENST00000250448.2:c.72+337G>A		Non_Coding,I	I_1	SNP	True	2	Class 2: This mutation can be modeled, but the effect may not be consistent.	1nt	0nt	Foxa1	ENSMUSG00000035451.8	ENSMUST00000044380.8	chr12	2	-	SNP	3'	-3	57588662.0	57588662.0	C	T	ENSMUST00000044380.8:c.1404+153G>A		57588662.0	57588662.0	C	T	ENSMUST00000044380.8:c.1404+153G>A		COSMIC-H0948604	COSMIC-H0948604-M01-V01	COSMIC	21013211.0	False	False	False	False	False	1
FOXA1	ENSG00000129514.4	ENST00000250448.2	chr14	2	-	True	38063512	38063512	G	A	ENST00000250448.2:c.72+594C>T		Non_Coding,I	I_1	SNP	True	2	Class 2: This mutation can be modeled, but the effect may not be consistent.	0nt	0nt	Foxa1	ENSMUSG00000035451.8	ENSMUST00000044380.8	chr12	2	-	SNP	3'	-3	57588273.0	57588273.0	G	A	ENSMUST00000044380.8:c.1404+542C>T		57588273.0	57588273.0	G	A	ENSMUST00000044380.8:c.1404+542C>T		COSMIC-H0949378	COSMIC-H0949378-M01-V01	COSMIC	21023633.0	False	False	False	False	False	0
FOXA1	ENSG00000129514.4	ENST00000250448.2	chr14	2	-	True	38059631	38059631	C	A	ENST00000250448.2:c.939G>T		Non_Coding,3		SNP	True	2	Class 2: This mutation can be modeled, but the effect may not be consistent.	6nt	0nt	Foxa1	ENSMUSG00000035451.8	ENSMUST00000044380.8	chr12	2	-	SNP	3'		57587868.0	57587868.0	C	A	ENSMUST00000044380.8:c.944G>T		57587868.0	57587868.0	C	A	ENSMUST00000044380.8:c.944G>T		COSMIC-H0949634	COSMIC-H0949634-M01-V01	COSMIC	21013853.0	False	False	False	False	False	6
FOXA1	ENSG00000129514.4	ENST00000250448.2	chr14	2	-	True	38063686	38063686	G	A	ENST00000250448.2:c.72+420C>T		Non_Coding,I	I_1	SNP	True	2	Class 2: This mutation can be modeled, but the effect may not be consistent.	0nt	1nt	Foxa1	ENSMUSG00000035451.8	ENSMUST00000044380.8	chr12	2	-	SNP	3'	-3	57588469.0	57588469.0	G	A	ENSMUST00000044380.8:c.1404+346C>T		57588469.0	57588469.0	G	A	ENSMUST00000044380.8:c.1404+346C>T		COSMIC-H0949640	COSMIC-H0949640-M01-V01	COSMIC	21013866.0	False	False	False	False	False	1
FOXA1	ENSG00000129514.4	ENST00000250448.2	chr14	2	-	True	38064192	38064192	G	T	ENST00000250448.2:c.48C>A		Non_Coding,5		SNP	True	2	Class 2: This mutation can be modeled, but the effect may not be consistent.	0nt	0nt	Foxa1	ENSMUSG00000035451.8	ENSMUST00000044380.8	chr12	2	-	SNP	5'		57592644.0	57592644.0	G	T	ENSMUST00000044380.8:c.264C>A		57592644.0	57592644.0	G	T	ENSMUST00000044380.8:c.264C>A		COSMIC-H0949696	COSMIC-H0949696-M01-V01	COSMIC	21024948.0	False	False	False	False	False	0
FOXA1	ENSG00000129514.4	ENST00000250448.2	chr14	2	-	True	38059410	38059410	A	G	ENST00000250448.2:c.1160T>C		Non_Coding,3		SNP	True	2	Class 2: This mutation can be modeled, but the effect may not be consistent.	1nt	27nt	Foxa1	ENSMUSG00000035451.8	ENSMUST00000044380.8	chr12	2	-	SNP	3'		57587640.0	57587640.0	A	G	ENSMUST00000044380.8:c.1172T>C		57587640.0	57587640.0	A	G	ENSMUST00000044380.8:c.1172T>C		COSMIC-H0949931	COSMIC-H0949931-M01-V01	COSMIC	21016259.0	False	False	False	False	False	28
FOXA1	ENSG00000129514.4	ENST00000250448.2	chr14	2	-	True	38063560	38063560	C	T	ENST00000250448.2:c.72+546G>A		Non_Coding,I	I_1	SNP	True	2	Class 2: This mutation can be modeled, but the effect may not be consistent.	0nt	1nt	Foxa1	ENSMUSG00000035451.8	ENSMUST00000044380.8	chr12	2	-	SNP	3'	-3	57588327.0	57588327.0	C	T	ENSMUST00000044380.8:c.1404+488G>A		57588327.0	57588327.0	C	T	ENSMUST00000044380.8:c.1404+488G>A		COSMIC-H0949932	COSMIC-H0949932-M01-V01	COSMIC	21016264.0	False	False	False	False	False	1
FOXA1	ENSG00000129514.4	ENST00000250448.2	chr14	2	-	True	38059341	38059341	T	G	ENST00000250448.2:c.1229A>C		Non_Coding,3		SNP	True	2	Class 2: This mutation can be modeled, but the effect may not be consistent.	0nt	4nt	Foxa1	ENSMUSG00000035451.8	ENSMUST00000044380.8	chr12	2	-	SNP	3'		57587572.0	57587572.0	T	G	ENSMUST00000044380.8:c.1240A>C		57587572.0	57587572.0	T	G	ENSMUST00000044380.8:c.1240A>C		COSMIC-H0950083	COSMIC-H0950083-M01-V01	COSMIC	21027589.0	False	False	False	False	False	4
FOXA1	ENSG00000129514.4	ENST00000250448.2	chr14	2	-	True	38059698	38059698	G	A	ENST00000250448.2:c.872C>T		Non_Coding,3		SNP	True	2	Class 2: This mutation can be modeled, but the effect may not be consistent.	2nt	2nt	Foxa1	ENSMUSG00000035451.8	ENSMUST00000044380.8	chr12	2	-	SNP	3'		57587935.0	57587935.0	G	A	ENSMUST00000044380.8:c.877C>T		57587935.0	57587935.0	G	A	ENSMUST00000044380.8:c.877C>T		COSMIC-H0950290	COSMIC-H0950290-M01-V01	COSMIC	21033701.0	False	False	False	False	False	4
FOXA1	ENSG00000129514.4	ENST00000250448.2	chr14	2	-	True	38060327	38060327	C	T	ENST00000250448.2:c.243G>A		Non_Coding,3		SNP	True	2	Class 2: This mutation can be modeled, but the effect may not be consistent.	0nt	0nt	Foxa1	ENSMUSG00000035451.8	ENSMUST00000044380.8	chr12	2	-	SNP	3'		57588552.0	57588552.0	C	T	ENSMUST00000044380.8:c.260G>A		57588552.0	57588552.0	C	T	ENSMUST00000044380.8:c.260G>A		COSMIC-H0950327	COSMIC-H0950327-M01-V01	COSMIC	21034583.0	False	False	False	False	False	0
FOXA1	ENSG00000129514.4	ENST00000250448.2	chr14	2	-	True	38059852	38059852	A	C	ENST00000250448.2:c.718T>G		Non_Coding,3		SNP	True	2	Class 2: This mutation can be modeled, but the effect may not be consistent.	9nt	2nt	Foxa1	ENSMUSG00000035451.8	ENSMUST00000044380.8	chr12	2	-	SNP	3'		57588086.0	57588086.0	A	C	ENSMUST00000044380.8:c.726T>G		57588086.0	57588086.0	A	C	ENSMUST00000044380.8:c.726T>G		COSMIC-H0950350	COSMIC-H0950350-M01-V01	COSMIC	21017581.0	False	False	False	False	False	11
FOXA1	ENSG00000129514.4	ENST00000250448.2	chr14	2	-	True	38064227	38064227	G	C	ENST00000250448.2:c.13C>G		Non_Coding,5		SNP	True	2	Class 2: This mutation can be modeled, but the effect may not be consistent.	0nt	0nt	Foxa1	ENSMUSG00000035451.8	ENSMUST00000044380.8	chr12	2	-	SNP	5'		57592846.0	57592846.0	G	C	ENSMUST00000044380.8:c.62C>G		57592846.0	57592846.0	G	C	ENSMUST00000044380.8:c.62C>G		COSMIC-H0950402	COSMIC-H0950402-M01-V01	COSMIC	21019807.0	False	False	False	False	False	0
FOXA1	ENSG00000129514.4	ENST00000250448.2	chr14	2	-	True	38060569	38060569	G	T	ENST00000250448.2:c.1C>A		Non_Coding,3		SNP	True	2	Class 2: This mutation can be modeled, but the effect may not be consistent.	0nt	4nt	Foxa1	ENSMUSG00000035451.8	ENSMUST00000044380.8	chr12	2	-	SNP	3'		57588811.0	57588811.0	G	T	ENSMUST00000044380.8:c.1C>A		57588811.0	57588811.0	G	T	ENSMUST00000044380.8:c.1C>A		COSMIC-H0950414	COSMIC-H0950414-M01-V01	COSMIC	21020150.0	False	False	False	False	False	4
FOXA1	ENSG00000129514.4	ENST00000250448.2	chr14	2	-	True	38059834	38059834	C	T	ENST00000250448.2:c.736G>A		Non_Coding,3		SNP	True	2	Class 2: This mutation can be modeled, but the effect may not be consistent.	0nt	0nt	Foxa1	ENSMUSG00000035451.8	ENSMUST00000044380.8	chr12	2	-	SNP	3'		57588073.0	57588073.0	C	T	ENSMUST00000044380.8:c.739G>A		57588073.0	57588073.0	C	T	ENSMUST00000044380.8:c.739G>A		COSMIC-H0950417	COSMIC-H0950417-M01-V01	COSMIC	21029430.0	False	False	False	False	False	0
FOXA1	ENSG00000129514.4	ENST00000250448.2	chr14	2	-	True	38059843	38059843	C	T	ENST00000250448.2:c.727G>A		Non_Coding,3		SNP	True	2	Class 2: This mutation can be modeled, but the effect may not be consistent.	5nt	0nt	Foxa1	ENSMUSG00000035451.8	ENSMUST00000044380.8	chr12	2	-	SNP	3'		57588077.0	57588077.0	C	T	ENSMUST00000044380.8:c.735G>A		57588077.0	57588077.0	C	T	ENSMUST00000044380.8:c.735G>A		COSMIC-H0950463	COSMIC-H0950463-M01-V01	COSMIC	21030483.0	False	False	False	False	False	5
FOXA1	ENSG00000129514.4	ENST00000250448.2	chr14	2	-	True	38064098	38064098	C	T	ENST00000250448.2:c.72+8G>A		Non_Coding,I	I_1	SNP	True	2	Class 2: This mutation can be modeled, but the effect may not be consistent.	0nt	1nt	Foxa1	ENSMUSG00000035451.8	ENSMUST00000044380.8	chr12	2	-	SNP	Splice_Site	E_2	57589825.0	57589825.0	C	T	ENSMUST00000044380.8:c.394+0G>A	X131_splice	57589825.0	57589825.0	C	T	ENSMUST00000044380.8:c.394+0G>A	X131_splice	COSMIC-H0950468	COSMIC-H0950468-M01-V01	COSMIC	21031706.0	False	False	False	False	False	1
FOXA1	ENSG00000129514.4	ENST00000250448.2	chr14	2	-	True	38064099	38064099	C	G	ENST00000250448.2:c.72+7G>C		Non_Coding,I	I_1	SNP	True	2	Class 2: This mutation can be modeled, but the effect may not be consistent.	0nt	0nt	Foxa1	ENSMUSG00000035451.8	ENSMUST00000044380.8	chr12	2	-	SNP	Splice_Site	E_2	57589828.0	57589828.0	C	G	ENSMUST00000044380.8:c.391+0G>C	X130_splice	57589828.0	57589828.0	C	G	ENSMUST00000044380.8:c.391+0G>C	X130_splice	COSMIC-H0950469	COSMIC-H0950469-M01-V01	COSMIC	21031713.0	False	False	False	False	False	0
FOXA1	ENSG00000129514.4	ENST00000250448.2	chr14	2	-	True	38060222	38060222	A	G	ENST00000250448.2:c.348T>C		Non_Coding,3		SNP	True	2	Class 2: This mutation can be modeled, but the effect may not be consistent.	3nt	2nt	Foxa1	ENSMUSG00000035451.8	ENSMUST00000044380.8	chr12	2	-	SNP	3'		57588450.0	57588450.0	A	G	ENSMUST00000044380.8:c.362T>C		57588450.0	57588450.0	A	G	ENSMUST00000044380.8:c.362T>C		COSMIC-H0950474	COSMIC-H0950474-M01-V01	COSMIC	21031757.0	False	False	False	False	False	5
FOXA1	ENSG00000129514.4	ENST00000250448.2	chr14	2	-	True	38064239	38064239	G	A	ENST00000250448.2:c.1C>T		Non_Coding,5		SNP	True	2	Class 2: This mutation can be modeled, but the effect may not be consistent.	0nt	0nt	Foxa1	ENSMUSG00000035451.8	ENSMUST00000044380.8	chr12	2	-	SNP	5'		57592905.0	57592905.0	G	A	ENSMUST00000044380.8:c.3C>T		57592905.0	57592905.0	G	A	ENSMUST00000044380.8:c.3C>T		COSMIC-H0950484	COSMIC-H0950484-M01-V01	COSMIC	21032335.0	False	False	False	False	False	0
FOXA1	ENSG00000129514.4	ENST00000250448.2	chr14	2	-	True	38060560	38060560	G	A	ENST00000250448.2:c.10C>T		Non_Coding,3		SNP	True	2	Class 2: This mutation can be modeled, but the effect may not be consistent.	0nt	1nt	Foxa1	ENSMUSG00000035451.8	ENSMUST00000044380.8	chr12	2	-	SNP	3'		57588802.0	57588802.0	G	A	ENSMUST00000044380.8:c.10C>T		57588802.0	57588802.0	G	A	ENSMUST00000044380.8:c.10C>T		COSMIC-H0950492	COSMIC-H0950492-M01-V01	COSMIC	21032372.0	False	False	False	False	False	1
FOXA1	ENSG00000129514.4	ENST00000250448.2	chr14	2	-	True	38059503	38059503	G	A	ENST00000250448.2:c.1067C>T		Non_Coding,3		SNP	True	2	Class 2: This mutation can be modeled, but the effect may not be consistent.	7nt	0nt	Foxa1	ENSMUSG00000035451.8	ENSMUST00000044380.8	chr12	2	-	SNP	3'		57587735.0	57587735.0	G	A	ENSMUST00000044380.8:c.1077C>T		57587735.0	57587735.0	G	A	ENSMUST00000044380.8:c.1077C>T		COSMIC-H0950583	COSMIC-H0950583-M01-V01	COSMIC	21036146.0	False	False	False	False	False	7
FOXA1	ENSG00000129514.4	ENST00000250448.2	chr14	2	-	True	38063772	38063772	C	T	ENST00000250448.2:c.72+334G>A		Non_Coding,I	I_1	SNP	True	2	Class 2: This mutation can be modeled, but the effect may not be consistent.	0nt	0nt	Foxa1	ENSMUSG00000035451.8	ENSMUST00000044380.8	chr12	2	-	SNP	3'	-3	57588676.0	57588676.0	C	T	ENSMUST00000044380.8:c.1404+139G>A		57588676.0	57588676.0	C	T	ENSMUST00000044380.8:c.1404+139G>A		COSMIC-H0950599	COSMIC-H0950599-M01-V01	COSMIC	21037007.0	False	False	False	False	False	0
FOXA1	ENSG00000129514.4	ENST00000250448.2	chr14	2	-	True	38060517	38060517	T	C	ENST00000250448.2:c.53A>G		Non_Coding,3		SNP	True	2	Class 2: This mutation can be modeled, but the effect may not be consistent.	0nt	4nt	Foxa1	ENSMUSG00000035451.8	ENSMUST00000044380.8	chr12	2	-	SNP	3'		57588761.0	57588761.0	T	C	ENSMUST00000044380.8:c.51A>G		57588761.0	57588761.0	T	C	ENSMUST00000044380.8:c.51A>G		COSMIC-H0950600	COSMIC-H0950600-M01-V01	COSMIC	21037014.0	False	False	False	False	False	4
FOXA1	ENSG00000129514.4	ENST00000250448.2	chr14	2	-	True	38059301	38059301	A	C	ENST00000250448.2:c.1269T>G		Non_Coding,3		SNP	True	2	Class 2: This mutation can be modeled, but the effect may not be consistent.	1nt	4nt	Foxa1	ENSMUSG00000035451.8	ENSMUST00000044380.8	chr12	2	-	SNP	3'		57587530.0	57587530.0	A	C	ENSMUST00000044380.8:c.1282T>G		57587530.0	57587530.0	A	C	ENSMUST00000044380.8:c.1282T>G		COSMIC-H0950612	COSMIC-H0950612-M01-V01	COSMIC	21037058.0	False	False	False	False	False	5
FOXA1	ENSG00000129514.4	ENST00000250448.2	chr14	2	-	True	38059876	38059876	A	G	ENST00000250448.2:c.694T>C		Non_Coding,3		SNP	True	2	Class 2: This mutation can be modeled, but the effect may not be consistent.	0nt	0nt	Foxa1	ENSMUSG00000035451.8	ENSMUST00000044380.8	chr12	2	-	SNP	3'		57588113.0	57588113.0	A	G	ENSMUST00000044380.8:c.699T>C		57588113.0	57588113.0	A	G	ENSMUST00000044380.8:c.699T>C		COSMIC-H0950620	COSMIC-H0950620-M01-V01	COSMIC	21037086.0	False	False	False	False	False	0
FOXA1	ENSG00000129514.4	ENST00000250448.2	chr14	2	-	True	38060351	38060351	T	C	ENST00000250448.2:c.219A>G		Non_Coding,3		SNP	True	2	Class 2: This mutation can be modeled, but the effect may not be consistent.	0nt	2nt	Foxa1	ENSMUSG00000035451.8	ENSMUST00000044380.8	chr12	2	-	SNP	3'		57588584.0	57588584.0	T	C	ENSMUST00000044380.8:c.228A>G		57588584.0	57588584.0	T	C	ENSMUST00000044380.8:c.228A>G		COSMIC-H0950626	COSMIC-H0950626-M01-V01	COSMIC	21020180.0	False	False	False	False	False	2
FOXA1	ENSG00000129514.4	ENST00000250448.2	chr14	2	-	True	38059859	38059859	C	G	ENST00000250448.2:c.711G>C		Non_Coding,3		SNP	True	2	Class 2: This mutation can be modeled, but the effect may not be consistent.	2nt	9nt	Foxa1	ENSMUSG00000035451.8	ENSMUST00000044380.8	chr12	2	-	SNP	3'		57588093.0	57588093.0	C	G	ENSMUST00000044380.8:c.719G>C		57588093.0	57588093.0	C	G	ENSMUST00000044380.8:c.719G>C		COSMIC-H0950636	COSMIC-H0950636-M01-V01	COSMIC	21020385.0	False	False	False	False	False	11
FOXA1	ENSG00000129514.4	ENST00000250448.2	chr14	2	-	True	38064060	38064060	G	T	ENST00000250448.2:c.72+46C>A		Non_Coding,I	I_1	SNP	True	2	Class 2: This mutation can be modeled, but the effect may not be consistent.	0nt	1nt	Foxa1	ENSMUSG00000035451.8	ENSMUST00000044380.8	chr12	2	-	SNP	Splice_Site	E_2	57589674.0	57589674.0	G	T	ENSMUST00000044380.8:c.545+0C>A	X181_splice	57589674.0	57589674.0	G	T	ENSMUST00000044380.8:c.545+0C>A	X181_splice	COSMIC-H0950668	COSMIC-H0950668-M01-V01	COSMIC	21021363.0	False	False	False	False	False	1
FOXA1	ENSG00000129514.4	ENST00000250448.2	chr14	2	-	True	38061135	38061135	C	T	ENST00000250448.2:c.854G>A	S285N	Missense	E_2	SNP	False	4	Class 4: Mutated sequences are not identical.	0aa	0aa	Foxa1	ENSMUSG00000035451.8	ENSMUST00000044380.8	chr12	2	-																AACR-H0021228		AACR		False	False	False	False	False	0
FOXA1	ENSG00000129514.4	ENST00000250448.2	chr14	2	-	True	38060923	38060923	T	C	ENST00000250448.2:c.1066A>G	T356A	Missense	E_2	SNP	False	4	Class 4: Mutated sequences are not identical.	0aa	0aa	Foxa1	ENSMUSG00000035451.8	ENSMUST00000044380.8	chr12	2	-																AACR-H0063252		AACR		False	False	False	False	False	0
FOXA1	ENSG00000129514.4	ENST00000250448.2	chr14	2	-	True	38061091	38061091	C	T	ENST00000250448.2:c.898G>A	A300T	Missense	E_2	SNP	False	4	Class 4: Mutated sequences are not identical.	0aa	0aa	Foxa1	ENSMUSG00000035451.8	ENSMUST00000044380.8	chr12	2	-																AACR-H0064759		AACR		False	False	False	False	False	0
FOXA1	ENSG00000129514.4	ENST00000250448.2	chr14	2	-	True	38061634	38061634	G	A	ENST00000250448.2:c.355C>T	Q119*	Nonsense	E_2	SNP	False	4	Class 4: Mutated sequences are not identical.	0aa	0aa	Foxa1	ENSMUSG00000035451.8	ENSMUST00000044380.8	chr12	2	-																AACR-H0102922		AACR		False	False	False	False	False	0
FOXA1	ENSG00000129514.4	ENST00000250448.2	chr14	2	-	True	38061627	38061627	G	A	ENST00000250448.2:c.362C>T	A121V	Missense	E_2	SNP	False	4	Class 4: Mutated sequences are not identical.	0aa	0aa	Foxa1	ENSMUSG00000035451.8	ENSMUST00000044380.8	chr12	2	-																AACR-H0102975		AACR		False	False	False	False	False	0
FOXA1	ENSG00000129514.4	ENST00000250448.2	chr14	2	-	True	38061130	38061130	C	T	ENST00000250448.2:c.859G>A	A287T	Missense	E_2	SNP	False	4	Class 4: Mutated sequences are not identical.	0aa	0aa	Foxa1	ENSMUSG00000035451.8	ENSMUST00000044380.8	chr12	2	-																AACR-H0112087		AACR		False	False	False	False	False	0
FOXA1	ENSG00000129514.4	ENST00000250448.2	chr14	2	-	True	38061144	38061144	C	A	ENST00000250448.2:c.845G>T	S282I	Missense	E_2	SNP	False	4	Class 4: Mutated sequences are not identical.	0aa	0aa	Foxa1	ENSMUSG00000035451.8	ENSMUST00000044380.8	chr12	2	-																AACR-H0197620		AACR		False	False	False	False	False	0
FOXA1	ENSG00000129514.4	ENST00000250448.2	chr14	2	-	True	38061090	38061090	G	A	ENST00000250448.2:c.899C>T	A300V	Missense	E_2	SNP	False	4	Class 4: Mutated sequences are not identical.	0aa	0aa	Foxa1	ENSMUSG00000035451.8	ENSMUST00000044380.8	chr12	2	-																AACR-H0198600		AACR		False	False	False	False	False	0
FOXA1	ENSG00000129514.4	ENST00000250448.2	chr14	2	-	True	38061088	38061088	A	T	ENST00000250448.2:c.901T>A	S301T	Missense	E_2	SNP	False	4	Class 4: Mutated sequences are not identical.	0aa	0aa	Foxa1	ENSMUSG00000035451.8	ENSMUST00000044380.8	chr12	2	-																AACR-H0198610		AACR		False	False	False	False	False	0
FOXA1	ENSG00000129514.4	ENST00000250448.2	chr14	2	-	True	38061087	38061087	G	C	ENST00000250448.2:c.902C>G	S301C	Missense	E_2	SNP	False	4	Class 4: Mutated sequences are not identical.	0aa	0aa	Foxa1	ENSMUSG00000035451.8	ENSMUST00000044380.8	chr12	2	-																AACR-H0198618		AACR		False	False	False	False	False	0
FOXA1	ENSG00000129514.4	ENST00000250448.2	chr14	2	-	True	38061040	38061040	T	A	ENST00000250448.2:c.949A>T	T317S	Missense	E_2	SNP	False	4	Class 4: Mutated sequences are not identical.	0aa	0aa	Foxa1	ENSMUSG00000035451.8	ENSMUST00000044380.8	chr12	2	-																AACR-H0198773		AACR		False	False	False	False	False	0
FOXA1	ENSG00000129514.4	ENST00000250448.2	chr14	2	-	True	38061646	38061646	C	T	ENST00000250448.2:c.343G>A	A115T	Missense	E_2	SNP	False	4	Class 4: Mutated sequences are not identical.	0aa	0aa	Foxa1	ENSMUSG00000035451.8	ENSMUST00000044380.8	chr12	2	-																AACR-H0200057		AACR		False	False	False	False	False	0
FOXA1	ENSG00000129514.4	ENST00000250448.2	chr14	2	-	True	38061634	38061634	G	C	ENST00000250448.2:c.355C>G	Q119E	Missense	E_2	SNP	False	4	Class 4: Mutated sequences are not identical.	0aa	0aa	Foxa1	ENSMUSG00000035451.8	ENSMUST00000044380.8	chr12	2	-																AACR-H0200071		AACR		False	False	False	False	False	0
FOXA1	ENSG00000129514.4	ENST00000250448.2	chr14	2	-	True	38060938	38060938	T	C	ENST00000250448.2:c.1051A>G	T351A	Missense	E_2	SNP	False	4	Class 4: Mutated sequences are not identical.	0aa	0aa	Foxa1	ENSMUSG00000035451.8	ENSMUST00000044380.8	chr12	2	-																AACR-H0204915		AACR		False	False	False	False	False	0
FOXA1	ENSG00000129514.4	ENST00000250448.2	chr14	2	-	True	38060937	38060937	G	A	ENST00000250448.2:c.1052C>T	T351I	Missense	E_2	SNP	False	4	Class 4: Mutated sequences are not identical.	0aa	0aa	Foxa1	ENSMUSG00000035451.8	ENSMUST00000044380.8	chr12	2	-																AACR-H0204920		AACR		False	False	False	False	False	0
FOXA1	ENSG00000129514.4	ENST00000250448.2	chr14	2	-	True	38061730	38061730	C	T	ENST00000250448.2:c.259G>A	G87R	Missense	E_2	SNP	False	4	Class 4: Mutated sequences are not identical.	0aa	0aa	Foxa1	ENSMUSG00000035451.8	ENSMUST00000044380.8	chr12	2	-																AACR-H0212164		AACR		False	False	False	False	False	0
FOXA1	ENSG00000129514.4	ENST00000250448.2	chr14	2	-	True	38061730	38061730	C	G	ENST00000250448.2:c.259G>C	G87R	Missense	E_2	SNP	False	4	Class 4: Mutated sequences are not identical.	0aa	0aa	Foxa1	ENSMUSG00000035451.8	ENSMUST00000044380.8	chr12	2	-																AACR-H0212167		AACR		False	False	False	False	False	0
FOXA1	ENSG00000129514.4	ENST00000250448.2	chr14	2	-	True	38061918	38061918	T	A	ENST00000250448.2:c.73-2A>T	X24_splice	Splice_Site	I_1	SNP	False	4	Class 4: Mutated sequences are not identical.	0aa	0aa	Foxa1	ENSMUSG00000035451.8	ENSMUST00000044380.8	chr12	2	-																AACR-H0775385		AACR		False	False	False	False	False	0
FOXA1	ENSG00000129514.4	ENST00000250448.2	chr14	2	-	True	38061919	38061919	G	A	ENST00000250448.2:c.73-3C>T		Non_Coding,I	I_1	SNP	False	4	Class 4: Mutated sequences are not identical.	0aa	0aa	Foxa1	ENSMUSG00000035451.8	ENSMUST00000044380.8	chr12	2	-																AACR-H0775386		AACR		False	False	False	False	False	0
FOXA1	ENSG00000129514.4	ENST00000250448.2	chr14	2	-	True	38061920	38061920	G	A	ENST00000250448.2:c.73-4C>T		Non_Coding,I	I_1	SNP	False	4	Class 4: Mutated sequences are not identical.	0aa	0aa	Foxa1	ENSMUSG00000035451.8	ENSMUST00000044380.8	chr12	2	-																AACR-H0775387		AACR		False	False	False	False	False	0
FOXA1	ENSG00000129514.4	ENST00000250448.2	chr14	2	-	True	38060698	38060698	A	G	ENST00000250448.2:c.1291T>C	S431P	Missense	E_2	SNP	False	4	Class 4: Mutated sequences are not identical.	0aa	0aa	Foxa1	ENSMUSG00000035451.8	ENSMUST00000044380.8	chr12	2	-																AACR-H0781883		AACR		False	False	False	False	False	0
FOXA1	ENSG00000129514.4	ENST00000250448.2	chr14	2	-	True	38060697	38060697	G	C	ENST00000250448.2:c.1292C>G	S431C	Missense	E_2	SNP	False	4	Class 4: Mutated sequences are not identical.	0aa	0aa	Foxa1	ENSMUSG00000035451.8	ENSMUST00000044380.8	chr12	2	-																AACR-H0781895		AACR		False	False	False	False	False	0
FOXA1	ENSG00000129514.4	ENST00000250448.2	chr14	2	-	True	38060563	38060563	C	T	ENST00000250448.2:c.7G>A		Non_Coding,3		SNP	False	4	Class 4: Mutated sequences are not identical.	0aa	0aa	Foxa1	ENSMUSG00000035451.8	ENSMUST00000044380.8	chr12	2	-																AACR-H0781964		AACR		False	False	False	False	False	0
FOXA1	ENSG00000129514.4	ENST00000250448.2	chr14	2	-	True	38060564	38060564	C	T	ENST00000250448.2:c.6G>A		Non_Coding,3		SNP	False	4	Class 4: Mutated sequences are not identical.	0aa	0aa	Foxa1	ENSMUSG00000035451.8	ENSMUST00000044380.8	chr12	2	-																AACR-H0781965		AACR		False	False	False	False	False	0
FOXA1	ENSG00000129514.4	ENST00000250448.2	chr14	2	-	True	38060937	38060937	G	T	ENST00000250448.2:c.1052C>A	T351N	Missense	E_2	SNP	False	4	Class 4: Mutated sequences are not identical.	0aa	0aa	Foxa1	ENSMUSG00000035451.8	ENSMUST00000044380.8	chr12	2	-																AACR-H0782040		AACR		False	False	False	False	False	0
FOXA1	ENSG00000129514.4	ENST00000250448.2	chr14	2	-	True	38060938	38060938	T	A	ENST00000250448.2:c.1051A>T	T351S	Missense	E_2	SNP	False	4	Class 4: Mutated sequences are not identical.	0aa	0aa	Foxa1	ENSMUSG00000035451.8	ENSMUST00000044380.8	chr12	2	-																AACR-H0782041		AACR		False	False	False	False	False	0
FOXA1	ENSG00000129514.4	ENST00000250448.2	chr14	2	-	True	38060922	38060922	G	T	ENST00000250448.2:c.1067C>A	T356N	Missense	E_2	SNP	False	4	Class 4: Mutated sequences are not identical.	0aa	0aa	Foxa1	ENSMUSG00000035451.8	ENSMUST00000044380.8	chr12	2	-																AACR-H0782075		AACR		False	False	False	False	False	0
FOXA1	ENSG00000129514.4	ENST00000250448.2	chr14	2	-	True	38061730	38061730	C	A	ENST00000250448.2:c.259G>T	G87W	Missense	E_2	SNP	False	4	Class 4: Mutated sequences are not identical.	0aa	0aa	Foxa1	ENSMUSG00000035451.8	ENSMUST00000044380.8	chr12	2	-																AACR-H0782735		AACR		False	False	False	False	False	0
FOXA1	ENSG00000129514.4	ENST00000250448.2	chr14	2	-	True	38061645	38061645	G	A	ENST00000250448.2:c.344C>T	A115V	Missense	E_2	SNP	False	4	Class 4: Mutated sequences are not identical.	0aa	0aa	Foxa1	ENSMUSG00000035451.8	ENSMUST00000044380.8	chr12	2	-																AACR-H0782863		AACR		False	False	False	False	False	0
FOXA1	ENSG00000129514.4	ENST00000250448.2	chr14	2	-	True	38061657	38061657	C	T	ENST00000250448.2:c.332G>A	S111N	Missense	E_2	SNP	False	4	Class 4: Mutated sequences are not identical.	0aa	0aa	Foxa1	ENSMUSG00000035451.8	ENSMUST00000044380.8	chr12	2	-																AACR-H0782871		AACR		False	False	False	False	False	0
FOXA1	ENSG00000129514.4	ENST00000250448.2	chr14	2	-	True	38061633	38061633	T	C	ENST00000250448.2:c.356A>G	Q119R	Missense	E_2	SNP	False	4	Class 4: Mutated sequences are not identical.	0aa	0aa	Foxa1	ENSMUSG00000035451.8	ENSMUST00000044380.8	chr12	2	-																AACR-H0782879		AACR		False	False	False	False	False	0
FOXA1	ENSG00000129514.4	ENST00000250448.2	chr14	2	-	True	38061632	38061632	C	T	ENST00000250448.2:c.357G>A	Q119delinsQ	Silent	E_2	SNP	False	4	Class 4: Mutated sequences are not identical.	0aa	0aa	Foxa1	ENSMUSG00000035451.8	ENSMUST00000044380.8	chr12	2	-																AACR-H0782880		AACR		False	False	False	False	False	0
FOXA1	ENSG00000129514.4	ENST00000250448.2	chr14	2	-	True	38061129	38061129	G	A	ENST00000250448.2:c.860C>T	A287V	Missense	E_2	SNP	False	4	Class 4: Mutated sequences are not identical.	0aa	0aa	Foxa1	ENSMUSG00000035451.8	ENSMUST00000044380.8	chr12	2	-																AACR-H0782912		AACR		False	False	False	False	False	0
FOXA1	ENSG00000129514.4	ENST00000250448.2	chr14	2	-	True	38061144	38061144	C	T	ENST00000250448.2:c.845G>A	S282N	Missense	E_2	SNP	False	4	Class 4: Mutated sequences are not identical.	0aa	0aa	Foxa1	ENSMUSG00000035451.8	ENSMUST00000044380.8	chr12	2	-																AACR-H0782980		AACR		False	False	False	False	False	0
FOXA1	ENSG00000129514.4	ENST00000250448.2	chr14	2	-	True	38061145	38061145	T	G	ENST00000250448.2:c.844A>C	S282R	Missense	E_2	SNP	False	4	Class 4: Mutated sequences are not identical.	0aa	0aa	Foxa1	ENSMUSG00000035451.8	ENSMUST00000044380.8	chr12	2	-																AACR-H0782982		AACR		False	False	False	False	False	0
FOXA1	ENSG00000129514.4	ENST00000250448.2	chr14	2	-	True	38061073	38061073	C	T	ENST00000250448.2:c.916G>A	D306N	Missense	E_2	SNP	False	4	Class 4: Mutated sequences are not identical.	0aa	0aa	Foxa1	ENSMUSG00000035451.8	ENSMUST00000044380.8	chr12	2	-																AACR-H0783004		AACR		False	False	False	False	False	0
FOXA1	ENSG00000129514.4	ENST00000250448.2	chr14	2	-	True	38061039	38061039	G	A	ENST00000250448.2:c.950C>T	T317I	Missense	E_2	SNP	False	4	Class 4: Mutated sequences are not identical.	0aa	0aa	Foxa1	ENSMUSG00000035451.8	ENSMUST00000044380.8	chr12	2	-																AACR-H0783027		AACR		False	False	False	False	False	0
FOXA1	ENSG00000129514.4	ENST00000250448.2	chr14	2	-	True	38061087	38061087	G	A	ENST00000250448.2:c.902C>T	S301F	Missense	E_2	SNP	False	4	Class 4: Mutated sequences are not identical.	0aa	0aa	Foxa1	ENSMUSG00000035451.8	ENSMUST00000044380.8	chr12	2	-																AACR-H0783058		AACR		False	False	False	False	False	0
FOXA1	ENSG00000129514.4	ENST00000250448.2	chr14	2	-	True	38060923	38060923	T	A	ENST00000250448.2:c.1066A>T	T356S	Missense	E_2	SNP	False	4	Class 4: Mutated sequences are not identical.	0aa	0aa	Foxa1	ENSMUSG00000035451.8	ENSMUST00000044380.8	chr12	2	-																CLINVAR-H1559489		CLINVAR	2456146.0	False	False	False	False	False	0
FOXA1	ENSG00000129514.4	ENST00000250448.2	chr14	2	-	True	38061657	38061657	C	T	ENST00000250448.2:c.332G>A	S111N	Missense	E_2	SNP	False	4	Class 4: Mutated sequences are not identical.	0aa	0aa	Foxa1	ENSMUSG00000035451.8	ENSMUST00000044380.8	chr12	2	-																CLINVAR-H1559501		CLINVAR	2472506.0	False	False	False	False	False	0
FOXA1	ENSG00000129514.4	ENST00000250448.2	chr14	2	-	True	38060696	38060696	A	G	ENST00000250448.2:c.1293T>C	S431delinsS	Silent	E_2	SNP	False	4	Class 4: Mutated sequences are not identical.	0aa	0aa	Foxa1	ENSMUSG00000035451.8	ENSMUST00000044380.8	chr12	2	-																COSMIC-H0946924		COSMIC	21013441.0	False	False	False	False	False	0
FOXA1	ENSG00000129514.4	ENST00000250448.2	chr14	2	-	True	38061091	38061091	C	T	ENST00000250448.2:c.898G>A	A300T	Missense	E_2	SNP	False	4	Class 4: Mutated sequences are not identical.	0aa	0aa	Foxa1	ENSMUSG00000035451.8	ENSMUST00000044380.8	chr12	2	-																COSMIC-H0946931		COSMIC	21012557.0	False	False	False	False	False	0
FOXA1	ENSG00000129514.4	ENST00000250448.2	chr14	2	-	True	38059498	38059498	C	A	ENST00000250448.2:c.1072G>T		Non_Coding,3		SNP	False	4	Class 4: Mutated sequences are not identical.	0aa	0aa	Foxa1	ENSMUSG00000035451.8	ENSMUST00000044380.8	chr12	2	-																COSMIC-H0947261		COSMIC	21012057.0	False	False	False	False	False	0
FOXA1	ENSG00000129514.4	ENST00000250448.2	chr14	2	-	True	38061975	38061975	G	C	ENST00000250448.2:c.73-59C>G		Non_Coding,I	I_1	SNP	False	4	Class 4: Mutated sequences are not identical.	0aa	0aa	Foxa1	ENSMUSG00000035451.8	ENSMUST00000044380.8	chr12	2	-																COSMIC-H0947279		COSMIC	21012234.0	False	False	False	False	False	0
FOXA1	ENSG00000129514.4	ENST00000250448.2	chr14	2	-	True	38061626	38061626	C	T	ENST00000250448.2:c.363G>A	A121delinsA	Silent	E_2	SNP	False	4	Class 4: Mutated sequences are not identical.	0aa	0aa	Foxa1	ENSMUSG00000035451.8	ENSMUST00000044380.8	chr12	2	-																COSMIC-H0947776		COSMIC	21012306.0	False	False	False	False	False	0
FOXA1	ENSG00000129514.4	ENST00000250448.2	chr14	2	-	True	38060558	38060558	C	T	ENST00000250448.2:c.12G>A		Non_Coding,3		SNP	False	4	Class 4: Mutated sequences are not identical.	0aa	0aa	Foxa1	ENSMUSG00000035451.8	ENSMUST00000044380.8	chr12	2	-																COSMIC-H0947794		COSMIC	21012368.0	False	False	False	False	False	0
FOXA1	ENSG00000129514.4	ENST00000250448.2	chr14	2	-	True	38060922	38060922	G	T	ENST00000250448.2:c.1067C>A	T356N	Missense	E_2	SNP	False	4	Class 4: Mutated sequences are not identical.	0aa	0aa	Foxa1	ENSMUSG00000035451.8	ENSMUST00000044380.8	chr12	2	-																COSMIC-H0948443		COSMIC	21012645.0	False	False	False	False	False	0
FOXA1	ENSG00000129514.4	ENST00000250448.2	chr14	2	-	True	38060219	38060219	T	A	ENST00000250448.2:c.351A>T		Non_Coding,3		SNP	False	4	Class 4: Mutated sequences are not identical.	0aa	0aa	Foxa1	ENSMUSG00000035451.8	ENSMUST00000044380.8	chr12	2	-																COSMIC-H0948597		COSMIC	21013189.0	False	False	False	False	False	0
FOXA1	ENSG00000129514.4	ENST00000250448.2	chr14	2	-	True	38062211	38062211	G	A	ENST00000250448.2:c.73-295C>T		Non_Coding,I	I_1	SNP	False	4	Class 4: Mutated sequences are not identical.	0aa	0aa	Foxa1	ENSMUSG00000035451.8	ENSMUST00000044380.8	chr12	2	-																COSMIC-H0949326		COSMIC	21013811.0	False	False	False	False	False	0
FOXA1	ENSG00000129514.4	ENST00000250448.2	chr14	2	-	True	38060564	38060564	C	T	ENST00000250448.2:c.6G>A		Non_Coding,3		SNP	False	4	Class 4: Mutated sequences are not identical.	0aa	0aa	Foxa1	ENSMUSG00000035451.8	ENSMUST00000044380.8	chr12	2	-																COSMIC-H0949348		COSMIC	21022498.0	False	False	False	False	False	0
FOXA1	ENSG00000129514.4	ENST00000250448.2	chr14	2	-	True	38061982	38061982	G	A	ENST00000250448.2:c.73-66C>T		Non_Coding,I	I_1	SNP	False	4	Class 4: Mutated sequences are not identical.	0aa	0aa	Foxa1	ENSMUSG00000035451.8	ENSMUST00000044380.8	chr12	2	-																COSMIC-H0949391		COSMIC	21023683.0	False	False	False	False	False	0
FOXA1	ENSG00000129514.4	ENST00000250448.2	chr14	2	-	True	38061036	38061036	C	T	ENST00000250448.2:c.953G>A	G318D	Missense	E_2	SNP	False	4	Class 4: Mutated sequences are not identical.	0aa	0aa	Foxa1	ENSMUSG00000035451.8	ENSMUST00000044380.8	chr12	2	-																COSMIC-H0949679		COSMIC	21014771.0	False	False	False	False	False	0
FOXA1	ENSG00000129514.4	ENST00000250448.2	chr14	2	-	True	38060873	38060873	G	T	ENST00000250448.2:c.1116C>A	A372delinsA	Silent	E_2	SNP	False	4	Class 4: Mutated sequences are not identical.	0aa	0aa	Foxa1	ENSMUSG00000035451.8	ENSMUST00000044380.8	chr12	2	-																COSMIC-H0949756		COSMIC	21025627.0	False	False	False	False	False	0
FOXA1	ENSG00000129514.4	ENST00000250448.2	chr14	2	-	True	38059934	38059934	A	G	ENST00000250448.2:c.636T>C		Non_Coding,3		SNP	False	4	Class 4: Mutated sequences are not identical.	0aa	0aa	Foxa1	ENSMUSG00000035451.8	ENSMUST00000044380.8	chr12	2	-																COSMIC-H0949762		COSMIC	21025652.0	False	False	False	False	False	0
FOXA1	ENSG00000129514.4	ENST00000250448.2	chr14	2	-	True	38061944	38061944	C	A	ENST00000250448.2:c.73-28G>T		Non_Coding,I	I_1	SNP	False	4	Class 4: Mutated sequences are not identical.	0aa	0aa	Foxa1	ENSMUSG00000035451.8	ENSMUST00000044380.8	chr12	2	-																COSMIC-H0949913		COSMIC	21015769.0	False	False	False	False	False	0
FOXA1	ENSG00000129514.4	ENST00000250448.2	chr14	2	-	True	38061038	38061038	G	A	ENST00000250448.2:c.951C>T	T317delinsT	Silent	E_2	SNP	False	4	Class 4: Mutated sequences are not identical.	0aa	0aa	Foxa1	ENSMUSG00000035451.8	ENSMUST00000044380.8	chr12	2	-																COSMIC-H0949914		COSMIC	21015774.0	False	False	False	False	False	0
FOXA1	ENSG00000129514.4	ENST00000250448.2	chr14	2	-	True	38061730	38061730	C	A	ENST00000250448.2:c.259G>T	G87W	Missense	E_2	SNP	False	4	Class 4: Mutated sequences are not identical.	0aa	0aa	Foxa1	ENSMUSG00000035451.8	ENSMUST00000044380.8	chr12	2	-																COSMIC-H0950012		COSMIC	21016952.0	False	False	False	False	False	0
FOXA1	ENSG00000129514.4	ENST00000250448.2	chr14	2	-	True	38060875	38060875	C	T	ENST00000250448.2:c.1114G>A	A372T	Missense	E_2	SNP	False	4	Class 4: Mutated sequences are not identical.	0aa	0aa	Foxa1	ENSMUSG00000035451.8	ENSMUST00000044380.8	chr12	2	-																COSMIC-H0950036		COSMIC	21017538.0	False	False	False	False	False	0
FOXA1	ENSG00000129514.4	ENST00000250448.2	chr14	2	-	True	38061130	38061130	C	T	ENST00000250448.2:c.859G>A	A287T	Missense	E_2	SNP	False	4	Class 4: Mutated sequences are not identical.	0aa	0aa	Foxa1	ENSMUSG00000035451.8	ENSMUST00000044380.8	chr12	2	-																COSMIC-H0950080		COSMIC	21027578.0	False	False	False	False	False	0
FOXA1	ENSG00000129514.4	ENST00000250448.2	chr14	2	-	True	38061135	38061135	C	T	ENST00000250448.2:c.854G>A	S285N	Missense	E_2	SNP	False	4	Class 4: Mutated sequences are not identical.	0aa	0aa	Foxa1	ENSMUSG00000035451.8	ENSMUST00000044380.8	chr12	2	-																COSMIC-H0950094		COSMIC	21028332.0	False	False	False	False	False	0
FOXA1	ENSG00000129514.4	ENST00000250448.2	chr14	2	-	True	38061145	38061145	T	G	ENST00000250448.2:c.844A>C	S282R	Missense	E_2	SNP	False	4	Class 4: Mutated sequences are not identical.	0aa	0aa	Foxa1	ENSMUSG00000035451.8	ENSMUST00000044380.8	chr12	2	-																COSMIC-H0950285		COSMIC	21032978.0	False	False	False	False	False	0
FOXA1	ENSG00000129514.4	ENST00000250448.2	chr14	2	-	True	38061163	38061163	C	A	ENST00000250448.2:c.826G>T	G276C	Missense	E_2	SNP	False	4	Class 4: Mutated sequences are not identical.	0aa	0aa	Foxa1	ENSMUSG00000035451.8	ENSMUST00000044380.8	chr12	2	-																COSMIC-H0950288		COSMIC	21032991.0	False	False	False	False	False	0
FOXA1	ENSG00000129514.4	ENST00000250448.2	chr14	2	-	True	38060157	38060157	G	T	ENST00000250448.2:c.413C>A		Non_Coding,3		SNP	False	4	Class 4: Mutated sequences are not identical.	0aa	0aa	Foxa1	ENSMUSG00000035451.8	ENSMUST00000044380.8	chr12	2	-																COSMIC-H0950300		COSMIC	21033747.0	False	False	False	False	False	0
FOXA1	ENSG00000129514.4	ENST00000250448.2	chr14	2	-	True	38060328	38060328	G	A	ENST00000250448.2:c.242C>T		Non_Coding,3		SNP	False	4	Class 4: Mutated sequences are not identical.	0aa	0aa	Foxa1	ENSMUSG00000035451.8	ENSMUST00000044380.8	chr12	2	-																COSMIC-H0950313		COSMIC	21034515.0	False	False	False	False	False	0
FOXA1	ENSG00000129514.4	ENST00000250448.2	chr14	2	-	True	38061632	38061632	C	T	ENST00000250448.2:c.357G>A	Q119delinsQ	Silent	E_2	SNP	False	4	Class 4: Mutated sequences are not identical.	0aa	0aa	Foxa1	ENSMUSG00000035451.8	ENSMUST00000044380.8	chr12	2	-																COSMIC-H0950353		COSMIC	21017588.0	False	False	False	False	False	0
FOXA1	ENSG00000129514.4	ENST00000250448.2	chr14	2	-	True	38061646	38061646	C	T	ENST00000250448.2:c.343G>A	A115T	Missense	E_2	SNP	False	4	Class 4: Mutated sequences are not identical.	0aa	0aa	Foxa1	ENSMUSG00000035451.8	ENSMUST00000044380.8	chr12	2	-																COSMIC-H0950360		COSMIC	21018407.0	False	False	False	False	False	0
FOXA1	ENSG00000129514.4	ENST00000250448.2	chr14	2	-	True	38060104	38060104	C	A	ENST00000250448.2:c.466G>T		Non_Coding,3		SNP	False	4	Class 4: Mutated sequences are not identical.	0aa	0aa	Foxa1	ENSMUSG00000035451.8	ENSMUST00000044380.8	chr12	2	-																COSMIC-H0950377		COSMIC	21018452.0	False	False	False	False	False	0
FOXA1	ENSG00000129514.4	ENST00000250448.2	chr14	2	-	True	38061776	38061776	C	A	ENST00000250448.2:c.213G>T	P71delinsP	Silent	E_2	SNP	False	4	Class 4: Mutated sequences are not identical.	0aa	0aa	Foxa1	ENSMUSG00000035451.8	ENSMUST00000044380.8	chr12	2	-																COSMIC-H0950378		COSMIC	21018455.0	False	False	False	False	False	0
FOXA1	ENSG00000129514.4	ENST00000250448.2	chr14	2	-	True	38061073	38061073	C	T	ENST00000250448.2:c.916G>A	D306N	Missense	E_2	SNP	False	4	Class 4: Mutated sequences are not identical.	0aa	0aa	Foxa1	ENSMUSG00000035451.8	ENSMUST00000044380.8	chr12	2	-																COSMIC-H0950389		COSMIC	21018483.0	False	False	False	False	False	0
FOXA1	ENSG00000129514.4	ENST00000250448.2	chr14	2	-	True	38061730	38061730	C	T	ENST00000250448.2:c.259G>A	G87R	Missense	E_2	SNP	False	4	Class 4: Mutated sequences are not identical.	0aa	0aa	Foxa1	ENSMUSG00000035451.8	ENSMUST00000044380.8	chr12	2	-																COSMIC-H0950405		COSMIC	21019847.0	False	False	False	False	False	0
FOXA1	ENSG00000129514.4	ENST00000250448.2	chr14	2	-	True	38059527	38059527	T	C	ENST00000250448.2:c.1043A>G		Non_Coding,3		SNP	False	4	Class 4: Mutated sequences are not identical.	0aa	0aa	Foxa1	ENSMUSG00000035451.8	ENSMUST00000044380.8	chr12	2	-																COSMIC-H0950475		COSMIC	21031769.0	False	False	False	False	False	0
FOXA1	ENSG00000129514.4	ENST00000250448.2	chr14	2	-	True	38061087	38061087	G	T	ENST00000250448.2:c.902C>A	S301Y	Missense	E_2	SNP	False	4	Class 4: Mutated sequences are not identical.	0aa	0aa	Foxa1	ENSMUSG00000035451.8	ENSMUST00000044380.8	chr12	2	-																COSMIC-H0950479		COSMIC	21032305.0	False	False	False	False	False	0
FOXA1	ENSG00000129514.4	ENST00000250448.2	chr14	2	-	True	38061951	38061951	G	A	ENST00000250448.2:c.73-35C>T		Non_Coding,I	I_1	SNP	False	4	Class 4: Mutated sequences are not identical.	0aa	0aa	Foxa1	ENSMUSG00000035451.8	ENSMUST00000044380.8	chr12	2	-																COSMIC-H0950657		COSMIC	21020966.0	False	False	False	False	False	0
FOXA1	ENSG00000129514.4	ENST00000250448.2	chr14	2	-	True	38061917	38061917	C	G	ENST00000250448.2:c.73-1G>C	X24_splice	Splice_Site	I_1	SNP	False	4	Class 4: Mutated sequences are not identical.	0aa	0aa	Foxa1	ENSMUSG00000035451.8	ENSMUST00000044380.8	chr12	2	-																COSMIC-H0950680		COSMIC	21021650.0	False	False	False	False	False	0
FOXA1	ENSG00000129514.4	ENST00000250448.2	chr14	2	-	True	38060661	38060663	GAG	AAA	ENST00000250448.2:c.1326_1328CTC>TTT	S443L	Missense	E_2	TNP	True	0	Class 0: This mutation can be originally modeled.	10aa	1aa	Foxa1	ENSMUSG00000035451.8	ENSMUST00000044380.8	chr12	2	-	TNP	Missense	E_2	57588903.0	57588905.0	GAG	AAA	ENSMUST00000044380.8:c.1314_1316CTC>TTT	S439L	57588903.0	57588905.0	GAG	AAA	ENSMUST00000044380.8:c.1314_1316CTC>TTT	S439L	AACR-H0782007	AACR-H0782007-M01-V01	AACR		False	False	False	False	False	11
FOXA1	ENSG00000129514.4	ENST00000250448.2	chr14	2	-	True	38060946	38060948	TCC	ACT	ENST00000250448.2:c.1041_1043GGA>AGT	E348V	Missense	E_2	TNP	True	0	Class 0: This mutation can be originally modeled.	28aa	2aa	Foxa1	ENSMUSG00000035451.8	ENSMUST00000044380.8	chr12	2	-	TNP	Missense	E_2	57589188.0	57589190.0	TCC	ACT	ENSMUST00000044380.8:c.1029_1031GGA>AGT	E344V	57589188.0	57589190.0	TCC	ACT	ENSMUST00000044380.8:c.1029_1031GGA>AGT	E344V	AACR-H0782046	AACR-H0782046-M01-V01	AACR		False	False	False	False	False	30
FOXA1	ENSG00000129514.4	ENST00000250448.2	chr14	2	-	True	38060929	38060931	AGG	GGT	ENST00000250448.2:c.1058_1060CCT>ACC	A353_S354delinsDP	Missense	E_2	TNP	True	0	Class 0: This mutation can be originally modeled.	1aa	1aa	Foxa1	ENSMUSG00000035451.8	ENSMUST00000044380.8	chr12	2	-	TNP	Missense	E_2	57589171.0	57589173.0	ACG	GGT	ENSMUST00000044380.8:c.1046_1048CGT>ACC	A349_S350delinsDP	57589171.0	57589173.0	ACG	GGT	ENSMUST00000044380.8:c.1046_1048CGT>ACC	A349_S350delinsDP	AACR-H0782069	AACR-H0782069-M01-V01	AACR		False	False	False	False	False	2
FOXA1	ENSG00000129514.4	ENST00000250448.2	chr14	2	-	True	38061192	38061194	AAG	CTT	ENST00000250448.2:c.795_797CTT>AAG	F266S	Missense	E_2	TNP	True	0	Class 0: This mutation can be originally modeled.	142aa	8aa	Foxa1	ENSMUSG00000035451.8	ENSMUST00000044380.8	chr12	2	-	TNP	Missense	E_2	57589422.0	57589424.0	AAG	CTT	ENSMUST00000044380.8:c.795_797CTT>AAG	F266S	57589422.0	57589424.0	AAG	CTT	ENSMUST00000044380.8:c.795_797CTT>AAG	F266S	AACR-H0783176	AACR-H0783176-M01-V01	AACR		False	False	False	False	False	150
FOXA2	ENSG00000125798.10	ENST00000419308.2	chr20	2	-	True	22563021	22563021	G	-	ENST00000419308.2:c.859C>	Q287Rfs*42	Frame_Shifting	E_2	DEL	True	2	Class 2: This mutation can be modeled, but the effect may not be consistent.	0aa	11aa	Foxa2	ENSMUSG00000037025.12	ENSMUST00000109964.8	chr2	2	-	DEL	Frame_Shifting	E_2	147885970.0	147885970.0	G	-	ENSMUST00000109964.8:c.862C>	Q288Rfs*39	147885970.0	147885970.0	G	-	ENSMUST00000109964.8:c.862C>	Q288Rfs*39	CLINVAR-H2149120	CLINVAR-H2149120-M01-V01	CLINVAR	453119.0	False	False	False	False	False	11
FOXA2	ENSG00000125798.10	ENST00000419308.2	chr20	2	-	True	22563784	22563784	G	-	ENST00000419308.2:c.96C>	S33Pfs*2	Frame_Shifting	E_2	DEL	True	2	Class 2: This mutation can be modeled, but the effect may not be consistent.	31aa	26aa	Foxa2	ENSMUSG00000037025.12	ENSMUST00000109964.8	chr2	2	-	DEL	Frame_Shifting	E_2	147886736.0	147886736.0	A	-	ENSMUST00000109964.8:c.96T>	S33Pfs*2	147886736.0	147886736.0	A	-	ENSMUST00000109964.8:c.96T>	S33Pfs*2	CLINVAR-H2149165	CLINVAR-H2149165-M01-V01	CLINVAR	2446099.0	False	False	False	False	False	57
FOXA2	ENSG00000125798.10	ENST00000419308.2	chr20	2	-	True	22564829	22564830	-	CT	ENST00000419308.2:c.87+0_1>AG	X28_splice	Splice_Site	E_1	INS	True	2	Class 2: This mutation can be modeled, but the effect may not be consistent.	0nt	0nt	Foxa2	ENSMUSG00000037025.12	ENSMUST00000109964.8	chr2	2	-	INS	Splice_Site	E_2	147886401.0	147886402.0	-	CT	ENSMUST00000109964.8:c.430+0_1>AG	X143_splice	147886401.0	147886402.0	-	CT	ENSMUST00000109964.8:c.430+0_1>AG	X143_splice	CLINVAR-H2149166	CLINVAR-H2149166-M01-V01	CLINVAR	2443405.0	False	False	False	False	False	0
FOXA2	ENSG00000125798.10	ENST00000419308.2	chr20	2	-	True	22562493	22562493	A	G	ENST00000419308.2:c.1387T>C	S463P	Missense	E_2	SNP	True	0	Class 0: This mutation can be originally modeled.	25aa	1aa	Foxa2	ENSMUSG00000037025.12	ENSMUST00000109964.8	chr2	2	-	SNP	Missense	E_2	147885439.0	147885439.0	A	G	ENSMUST00000109964.8:c.1393T>C	S465P	147885439.0	147885439.0	A	G	ENSMUST00000109964.8:c.1393T>C	S465P	CLINVAR-H2149099	CLINVAR-H2149099-M01-V01	CLINVAR	2295118.0	False	False	False	False	False	26
FOXA2	ENSG00000125798.10	ENST00000419308.2	chr20	2	-	True	22562508	22562508	G	T	ENST00000419308.2:c.1372C>A	P458T	Missense	E_2	SNP	True	0	Class 0: This mutation can be originally modeled.	20aa	6aa	Foxa2	ENSMUSG00000037025.12	ENSMUST00000109964.8	chr2	2	-	SNP	Missense	E_2	147885454.0	147885454.0	G	T	ENSMUST00000109964.8:c.1378C>A	P460T	147885454.0	147885454.0	G	T	ENSMUST00000109964.8:c.1378C>A	P460T	CLINVAR-H2149100	CLINVAR-H2149100-M01-V01	CLINVAR	1971143.0	False	False	False	False	False	26
FOXA2	ENSG00000125798.10	ENST00000419308.2	chr20	2	-	True	22562531	22562531	T	A	ENST00000419308.2:c.1349A>T	Y450F	Missense	E_2	SNP	True	0	Class 0: This mutation can be originally modeled.	12aa	14aa	Foxa2	ENSMUSG00000037025.12	ENSMUST00000109964.8	chr2	2	-	SNP	Missense	E_2	147885477.0	147885477.0	T	A	ENSMUST00000109964.8:c.1355A>T	Y452F	147885477.0	147885477.0	T	A	ENSMUST00000109964.8:c.1355A>T	Y452F	CLINVAR-H2149102	CLINVAR-H2149102-M01-V01	CLINVAR	1467399.0	False	False	False	False	False	26
FOXA2	ENSG00000125798.10	ENST00000419308.2	chr20	2	-	True	22562543	22562543	G	C	ENST00000419308.2:c.1337C>G	A446G	Missense	E_2	SNP	True	0	Class 0: This mutation can be originally modeled.	8aa	18aa	Foxa2	ENSMUSG00000037025.12	ENSMUST00000109964.8	chr2	2	-	SNP	Missense	E_2	147885489.0	147885489.0	G	C	ENSMUST00000109964.8:c.1343C>G	A448G	147885489.0	147885489.0	G	C	ENSMUST00000109964.8:c.1343C>G	A448G	CLINVAR-H2149103	CLINVAR-H2149103-M01-V01	CLINVAR	2283866.0	False	False	False	False	False	26
FOXA2	ENSG00000125798.10	ENST00000419308.2	chr20	2	-	True	22562578	22562578	C	G	ENST00000419308.2:c.1302G>C	T434delinsT	Silent	E_2	SNP	True	0	Class 0: This mutation can be originally modeled.	14aa	2aa	Foxa2	ENSMUSG00000037025.12	ENSMUST00000109964.8	chr2	2	-	SNP	Silent	E_2	147885524.0	147885524.0	C	G	ENSMUST00000109964.8:c.1308G>C	T436delinsT	147885524.0	147885524.0	C	G	ENSMUST00000109964.8:c.1308G>C	T436delinsT	CLINVAR-H2149105	CLINVAR-H2149105-M01-V01	CLINVAR	1920659.0	False	False	False	False	False	16
FOXA2	ENSG00000125798.10	ENST00000419308.2	chr20	2	-	True	22562587	22562587	G	T	ENST00000419308.2:c.1293C>A	G431delinsG	Silent	E_2	SNP	True	0	Class 0: This mutation can be originally modeled.	11aa	5aa	Foxa2	ENSMUSG00000037025.12	ENSMUST00000109964.8	chr2	2	-	SNP	Silent	E_2	147885533.0	147885533.0	G	T	ENSMUST00000109964.8:c.1299C>A	G433delinsG	147885533.0	147885533.0	G	T	ENSMUST00000109964.8:c.1299C>A	G433delinsG	CLINVAR-H2149106	CLINVAR-H2149106-M01-V01	CLINVAR	1543591.0	False	False	False	False	False	16
FOXA2	ENSG00000125798.10	ENST00000419308.2	chr20	2	-	True	22562607	22562607	G	T	ENST00000419308.2:c.1273C>A	P425T	Missense	E_2	SNP	True	0	Class 0: This mutation can be originally modeled.	5aa	11aa	Foxa2	ENSMUSG00000037025.12	ENSMUST00000109964.8	chr2	2	-	SNP	Missense	E_2	147885553.0	147885553.0	G	T	ENSMUST00000109964.8:c.1279C>A	P427T	147885553.0	147885553.0	G	T	ENSMUST00000109964.8:c.1279C>A	P427T	CLINVAR-H2149107	CLINVAR-H2149107-M01-V01	CLINVAR	769996.0	False	False	False	False	False	16
FOXA2	ENSG00000125798.10	ENST00000419308.2	chr20	2	-	True	22562633	22562633	T	G	ENST00000419308.2:c.1247A>C	H416P	Missense	E_2	SNP	True	0	Class 0: This mutation can be originally modeled.	81aa	3aa	Foxa2	ENSMUSG00000037025.12	ENSMUST00000109964.8	chr2	2	-	SNP	Missense	E_2	147885582.0	147885582.0	T	G	ENSMUST00000109964.8:c.1250A>C	H417P	147885582.0	147885582.0	T	G	ENSMUST00000109964.8:c.1250A>C	H417P	CLINVAR-H2149108	CLINVAR-H2149108-M01-V01	CLINVAR	2299558.0	False	False	False	False	False	84
FOXA2	ENSG00000125798.10	ENST00000419308.2	chr20	2	-	True	22562651	22562651	G	A	ENST00000419308.2:c.1229C>T	A410V	Missense	E_2	SNP	True	0	Class 0: This mutation can be originally modeled.	75aa	9aa	Foxa2	ENSMUSG00000037025.12	ENSMUST00000109964.8	chr2	2	-	SNP	Missense	E_2	147885600.0	147885600.0	G	A	ENSMUST00000109964.8:c.1232C>T	A411V	147885600.0	147885600.0	G	A	ENSMUST00000109964.8:c.1232C>T	A411V	CLINVAR-H2149109	CLINVAR-H2149109-M01-V01	CLINVAR	2372260.0	False	False	False	False	False	84
FOXA2	ENSG00000125798.10	ENST00000419308.2	chr20	2	-	True	22562674	22562674	T	C	ENST00000419308.2:c.1206A>G	Q402delinsQ	Silent	E_2	SNP	True	0	Class 0: This mutation can be originally modeled.	67aa	17aa	Foxa2	ENSMUSG00000037025.12	ENSMUST00000109964.8	chr2	2	-	SNP	Silent	E_2	147885623.0	147885623.0	C	C	ENSMUST00000109964.8:c.1209G>G	Q403delinsQ	147885623.0	147885623.0	C	C	ENSMUST00000109964.8:c.1209G>G	Q403delinsQ	CLINVAR-H2149110	CLINVAR-H2149110-M01-V01	CLINVAR	1300560.0	False	False	False	False	False	84
FOXA2	ENSG00000125798.10	ENST00000419308.2	chr20	2	-	True	22562761	22562761	T	G	ENST00000419308.2:c.1119A>C	E373D	Missense	E_2	SNP	True	0	Class 0: This mutation can be originally modeled.	38aa	46aa	Foxa2	ENSMUSG00000037025.12	ENSMUST00000109964.8	chr2	2	-	SNP	Missense	E_2	147885710.0	147885710.0	C	G	ENSMUST00000109964.8:c.1122G>C	E374D	147885710.0	147885710.0	C	G	ENSMUST00000109964.8:c.1122G>C	E374D	CLINVAR-H2149111	CLINVAR-H2149111-M01-V01	CLINVAR	2689085.0	False	False	False	False	False	84
FOXA2	ENSG00000125798.10	ENST00000419308.2	chr20	2	-	True	22562762	22562762	T	A	ENST00000419308.2:c.1118A>T	E373V	Missense	E_2	SNP	True	0	Class 0: This mutation can be originally modeled.	38aa	46aa	Foxa2	ENSMUSG00000037025.12	ENSMUST00000109964.8	chr2	2	-	SNP	Missense	E_2	147885711.0	147885711.0	T	A	ENSMUST00000109964.8:c.1121A>T	E374V	147885711.0	147885711.0	T	A	ENSMUST00000109964.8:c.1121A>T	E374V	CLINVAR-H2149112	CLINVAR-H2149112-M01-V01	CLINVAR	2030270.0	False	False	False	False	False	84
FOXA2	ENSG00000125798.10	ENST00000419308.2	chr20	2	-	True	22562807	22562807	G	T	ENST00000419308.2:c.1073C>A	P358Q	Missense	E_2	SNP	True	0	Class 0: This mutation can be originally modeled.	23aa	61aa	Foxa2	ENSMUSG00000037025.12	ENSMUST00000109964.8	chr2	2	-	SNP	Missense	E_2	147885756.0	147885756.0	G	T	ENSMUST00000109964.8:c.1076C>A	P359Q	147885756.0	147885756.0	G	T	ENSMUST00000109964.8:c.1076C>A	P359Q	CLINVAR-H2149113	CLINVAR-H2149113-M01-V01	CLINVAR	2217278.0	False	False	False	False	False	84
FOXA2	ENSG00000125798.10	ENST00000419308.2	chr20	2	-	True	22562844	22562844	C	G	ENST00000419308.2:c.1036G>C	G346R	Missense	E_2	SNP	True	0	Class 0: This mutation can be originally modeled.	11aa	73aa	Foxa2	ENSMUSG00000037025.12	ENSMUST00000109964.8	chr2	2	-	SNP	Missense	E_2	147885793.0	147885793.0	C	G	ENSMUST00000109964.8:c.1039G>C	G347R	147885793.0	147885793.0	C	G	ENSMUST00000109964.8:c.1039G>C	G347R	CLINVAR-H2149114	CLINVAR-H2149114-M01-V01	CLINVAR	1927337.0	False	False	False	False	False	84
FOXA2	ENSG00000125798.10	ENST00000419308.2	chr20	2	-	True	22562857	22562857	C	G	ENST00000419308.2:c.1023G>C	P341delinsP	Silent	E_2	SNP	True	0	Class 0: This mutation can be originally modeled.	6aa	78aa	Foxa2	ENSMUSG00000037025.12	ENSMUST00000109964.8	chr2	2	-	SNP	Silent	E_2	147885806.0	147885806.0	C	G	ENSMUST00000109964.8:c.1026G>C	P342delinsP	147885806.0	147885806.0	C	G	ENSMUST00000109964.8:c.1026G>C	P342delinsP	CLINVAR-H2149115	CLINVAR-H2149115-M01-V01	CLINVAR	1551896.0	False	False	False	False	False	84
FOXA2	ENSG00000125798.10	ENST00000419308.2	chr20	2	-	True	22562879	22562879	G	A	ENST00000419308.2:c.1001C>T	A334V	Missense	E_2	SNP	True	0	Class 0: This mutation can be originally modeled.	0aa	0aa	Foxa2	ENSMUSG00000037025.12	ENSMUST00000109964.8	chr2	2	-	SNP	Missense	E_2	147885831.0	147885831.0	G	A	ENSMUST00000109964.8:c.1001C>T	A334V	147885831.0	147885831.0	G	A	ENSMUST00000109964.8:c.1001C>T	A334V	CLINVAR-H2149116	CLINVAR-H2149116-M01-V01	CLINVAR	1684750.0	False	False	False	False	False	0
FOXA2	ENSG00000125798.10	ENST00000419308.2	chr20	2	-	True	22562917	22562917	C	A	ENST00000419308.2:c.963G>T	K321N	Missense	E_2	SNP	True	0	Class 0: This mutation can be originally modeled.	21aa	4aa	Foxa2	ENSMUSG00000037025.12	ENSMUST00000109964.8	chr2	2	-	SNP	Missense	E_2	147885866.0	147885866.0	C	A	ENSMUST00000109964.8:c.966G>T	K322N	147885866.0	147885866.0	C	A	ENSMUST00000109964.8:c.966G>T	K322N	CLINVAR-H2149117	CLINVAR-H2149117-M01-V01	CLINVAR	1976656.0	False	False	False	False	False	25
FOXA2	ENSG00000125798.10	ENST00000419308.2	chr20	2	-	True	22562990	22562990	G	A	ENST00000419308.2:c.890C>T	A297V	Missense	E_2	SNP	True	0	Class 0: This mutation can be originally modeled.	10aa	1aa	Foxa2	ENSMUSG00000037025.12	ENSMUST00000109964.8	chr2	2	-	SNP	Missense	E_2	147885939.0	147885939.0	G	A	ENSMUST00000109964.8:c.893C>T	A298V	147885939.0	147885939.0	G	A	ENSMUST00000109964.8:c.893C>T	A298V	CLINVAR-H2149118	CLINVAR-H2149118-M01-V01	CLINVAR	1338704.0	False	False	False	False	False	11
FOXA2	ENSG00000125798.10	ENST00000419308.2	chr20	2	-	True	22562999	22562999	C	G	ENST00000419308.2:c.881G>C	G294A	Missense	E_2	SNP	True	0	Class 0: This mutation can be originally modeled.	7aa	4aa	Foxa2	ENSMUSG00000037025.12	ENSMUST00000109964.8	chr2	2	-	SNP	Missense	E_2	147885948.0	147885948.0	C	G	ENSMUST00000109964.8:c.884G>C	G295A	147885948.0	147885948.0	C	G	ENSMUST00000109964.8:c.884G>C	G295A	CLINVAR-H2149119	CLINVAR-H2149119-M01-V01	CLINVAR	1982187.0	False	False	False	False	False	11
FOXA2	ENSG00000125798.10	ENST00000419308.2	chr20	2	-	True	22563025	22563025	T	C	ENST00000419308.2:c.855A>G	G285delinsG	Silent	E_2	SNP	True	0	Class 0: This mutation can be originally modeled.	0aa	0aa	Foxa2	ENSMUSG00000037025.12	ENSMUST00000109964.8	chr2	2	-	SNP	Silent	E_2	147885974.0	147885974.0	C	C	ENSMUST00000109964.8:c.858G>G	G286delinsG	147885974.0	147885974.0	C	C	ENSMUST00000109964.8:c.858G>G	G286delinsG	CLINVAR-H2149121	CLINVAR-H2149121-M01-V01	CLINVAR	1601694.0	False	False	False	False	False	0
FOXA2	ENSG00000125798.10	ENST00000419308.2	chr20	2	-	True	22563041	22563041	T	C	ENST00000419308.2:c.839A>G	K280R	Missense	E_2	SNP	True	0	Class 0: This mutation can be originally modeled.	0aa	1aa	Foxa2	ENSMUSG00000037025.12	ENSMUST00000109964.8	chr2	2	-	SNP	Missense	E_2	147885990.0	147885990.0	T	C	ENSMUST00000109964.8:c.842A>G	K281R	147885990.0	147885990.0	T	C	ENSMUST00000109964.8:c.842A>G	K281R	CLINVAR-H2149122	CLINVAR-H2149122-M01-V01	CLINVAR	2600556.0	False	False	False	False	False	1
FOXA2	ENSG00000125798.10	ENST00000419308.2	chr20	2	-	True	22563052	22563052	G	C	ENST00000419308.2:c.828C>G	A276delinsA	Silent	E_2	SNP	True	0	Class 0: This mutation can be originally modeled.	178aa	0aa	Foxa2	ENSMUSG00000037025.12	ENSMUST00000109964.8	chr2	2	-	SNP	Silent	E_2	147886004.0	147886004.0	G	C	ENSMUST00000109964.8:c.828C>G	A276delinsA	147886004.0	147886004.0	G	C	ENSMUST00000109964.8:c.828C>G	A276delinsA	CLINVAR-H2149124	CLINVAR-H2149124-M01-V01	CLINVAR	1336205.0	False	False	False	False	False	178
FOXA2	ENSG00000125798.10	ENST00000419308.2	chr20	2	-	True	22563090	22563090	C	G	ENST00000419308.2:c.790G>C	E264Q	Missense	E_2	SNP	True	0	Class 0: This mutation can be originally modeled.	166aa	12aa	Foxa2	ENSMUSG00000037025.12	ENSMUST00000109964.8	chr2	2	-	SNP	Missense	E_2	147886042.0	147886042.0	C	G	ENSMUST00000109964.8:c.790G>C	E264Q	147886042.0	147886042.0	C	G	ENSMUST00000109964.8:c.790G>C	E264Q	CLINVAR-H2149125	CLINVAR-H2149125-M01-V01	CLINVAR	2013682.0	False	False	False	False	False	178
FOXA2	ENSG00000125798.10	ENST00000419308.2	chr20	2	-	True	22563106	22563106	C	T	ENST00000419308.2:c.774G>A	Q258delinsQ	Silent	E_2	SNP	True	0	Class 0: This mutation can be originally modeled.	160aa	18aa	Foxa2	ENSMUSG00000037025.12	ENSMUST00000109964.8	chr2	2	-	SNP	Silent	E_2	147886058.0	147886058.0	C	T	ENSMUST00000109964.8:c.774G>A	Q258delinsQ	147886058.0	147886058.0	C	T	ENSMUST00000109964.8:c.774G>A	Q258delinsQ	CLINVAR-H2149126	CLINVAR-H2149126-M01-V01	CLINVAR	1664389.0	False	False	False	False	False	178
FOXA2	ENSG00000125798.10	ENST00000419308.2	chr20	2	-	True	22563143	22563143	C	T	ENST00000419308.2:c.737G>A	G246D	Missense	E_2	SNP	True	0	Class 0: This mutation can be originally modeled.	148aa	30aa	Foxa2	ENSMUSG00000037025.12	ENSMUST00000109964.8	chr2	2	-	SNP	Missense	E_2	147886095.0	147886095.0	C	T	ENSMUST00000109964.8:c.737G>A	G246D	147886095.0	147886095.0	C	T	ENSMUST00000109964.8:c.737G>A	G246D	CLINVAR-H2149127	CLINVAR-H2149127-M01-V01	CLINVAR	1432171.0	False	False	False	False	False	178
FOXA2	ENSG00000125798.10	ENST00000419308.2	chr20	2	-	True	22563187	22563187	G	C	ENST00000419308.2:c.693C>G	D231E	Missense	E_2	SNP	True	0	Class 0: This mutation can be originally modeled.	133aa	45aa	Foxa2	ENSMUSG00000037025.12	ENSMUST00000109964.8	chr2	2	-	SNP	Missense	E_2	147886139.0	147886139.0	G	C	ENSMUST00000109964.8:c.693C>G	D231E	147886139.0	147886139.0	G	C	ENSMUST00000109964.8:c.693C>G	D231E	CLINVAR-H2149128	CLINVAR-H2149128-M01-V01	CLINVAR	2613014.0	False	False	False	False	False	178
FOXA2	ENSG00000125798.10	ENST00000419308.2	chr20	2	-	True	22563260	22563260	T	G	ENST00000419308.2:c.620A>C	Q207P	Missense	E_2	SNP	True	0	Class 0: This mutation can be originally modeled.	109aa	69aa	Foxa2	ENSMUSG00000037025.12	ENSMUST00000109964.8	chr2	2	-	SNP	Missense	E_2	147886212.0	147886212.0	T	G	ENSMUST00000109964.8:c.620A>C	Q207P	147886212.0	147886212.0	T	G	ENSMUST00000109964.8:c.620A>C	Q207P	CLINVAR-H2149129	CLINVAR-H2149129-M01-V01	CLINVAR	2474490.0	False	False	False	False	False	178
FOXA2	ENSG00000125798.10	ENST00000419308.2	chr20	2	-	True	22563282	22563282	G	C	ENST00000419308.2:c.598C>G	P200A	Missense	E_2	SNP	True	0	Class 0: This mutation can be originally modeled.	102aa	76aa	Foxa2	ENSMUSG00000037025.12	ENSMUST00000109964.8	chr2	2	-	SNP	Missense	E_2	147886234.0	147886234.0	G	C	ENSMUST00000109964.8:c.598C>G	P200A	147886234.0	147886234.0	G	C	ENSMUST00000109964.8:c.598C>G	P200A	CLINVAR-H2149130	CLINVAR-H2149130-M01-V01	CLINVAR	2163375.0	False	False	False	False	False	178
FOXA2	ENSG00000125798.10	ENST00000419308.2	chr20	2	-	True	22563374	22563374	G	C	ENST00000419308.2:c.506C>G	S169W	Missense	E_2	SNP	True	0	Class 0: This mutation can be originally modeled.	71aa	107aa	Foxa2	ENSMUSG00000037025.12	ENSMUST00000109964.8	chr2	2	-	SNP	Missense	E_2	147886326.0	147886326.0	G	C	ENSMUST00000109964.8:c.506C>G	S169W	147886326.0	147886326.0	G	C	ENSMUST00000109964.8:c.506C>G	S169W	CLINVAR-H2149131	CLINVAR-H2149131-M01-V01	CLINVAR	2502182.0	False	False	False	False	False	178
FOXA2	ENSG00000125798.10	ENST00000419308.2	chr20	2	-	True	22563382	22563382	C	T	ENST00000419308.2:c.498G>A	P166delinsP	Silent	E_2	SNP	True	0	Class 0: This mutation can be originally modeled.	68aa	110aa	Foxa2	ENSMUSG00000037025.12	ENSMUST00000109964.8	chr2	2	-	SNP	Silent	E_2	147886334.0	147886334.0	A	T	ENSMUST00000109964.8:c.498T>A	P166delinsP	147886334.0	147886334.0	A	T	ENSMUST00000109964.8:c.498T>A	P166delinsP	CLINVAR-H2149132	CLINVAR-H2149132-M01-V01	CLINVAR	2112425.0	False	False	False	False	False	178
FOXA2	ENSG00000125798.10	ENST00000419308.2	chr20	2	-	True	22563391	22563391	G	A	ENST00000419308.2:c.489C>T	H163delinsH	Silent	E_2	SNP	True	0	Class 0: This mutation can be originally modeled.	65aa	113aa	Foxa2	ENSMUSG00000037025.12	ENSMUST00000109964.8	chr2	2	-	SNP	Silent	E_2	147886343.0	147886343.0	G	A	ENSMUST00000109964.8:c.489C>T	H163delinsH	147886343.0	147886343.0	G	A	ENSMUST00000109964.8:c.489C>T	H163delinsH	CLINVAR-H2149133	CLINVAR-H2149133-M01-V01	CLINVAR	1941075.0	False	False	False	False	False	178
FOXA2	ENSG00000125798.10	ENST00000419308.2	chr20	2	-	True	22563393	22563393	G	A	ENST00000419308.2:c.487C>T	H163Y	Missense	E_2	SNP	True	0	Class 0: This mutation can be originally modeled.	65aa	113aa	Foxa2	ENSMUSG00000037025.12	ENSMUST00000109964.8	chr2	2	-	SNP	Missense	E_2	147886345.0	147886345.0	G	A	ENSMUST00000109964.8:c.487C>T	H163Y	147886345.0	147886345.0	G	A	ENSMUST00000109964.8:c.487C>T	H163Y	CLINVAR-H2149134	CLINVAR-H2149134-M01-V01	CLINVAR	2255951.0	False	False	False	False	False	178
FOXA2	ENSG00000125798.10	ENST00000419308.2	chr20	2	-	True	22563404	22563404	C	T	ENST00000419308.2:c.476G>A	R159H	Missense	E_2	SNP	True	0	Class 0: This mutation can be originally modeled.	61aa	117aa	Foxa2	ENSMUSG00000037025.12	ENSMUST00000109964.8	chr2	2	-	SNP	Missense	E_2	147886356.0	147886356.0	C	T	ENSMUST00000109964.8:c.476G>A	R159H	147886356.0	147886356.0	C	T	ENSMUST00000109964.8:c.476G>A	R159H	CLINVAR-H2149135	CLINVAR-H2149135-M01-V01	CLINVAR	1436083.0	False	False	False	False	False	178
FOXA2	ENSG00000125798.10	ENST00000419308.2	chr20	2	-	True	22563412	22563412	G	C	ENST00000419308.2:c.468C>G	T156delinsT	Silent	E_2	SNP	True	0	Class 0: This mutation can be originally modeled.	58aa	120aa	Foxa2	ENSMUSG00000037025.12	ENSMUST00000109964.8	chr2	2	-	SNP	Silent	E_2	147886364.0	147886364.0	T	C	ENSMUST00000109964.8:c.468A>G	T156delinsT	147886364.0	147886364.0	T	C	ENSMUST00000109964.8:c.468A>G	T156delinsT	CLINVAR-H2149136	CLINVAR-H2149136-M01-V01	CLINVAR	1620703.0	False	False	False	False	False	178
FOXA2	ENSG00000125798.10	ENST00000419308.2	chr20	2	-	True	22563415	22563415	C	T	ENST00000419308.2:c.465G>A	K155delinsK	Silent	E_2	SNP	True	0	Class 0: This mutation can be originally modeled.	57aa	121aa	Foxa2	ENSMUSG00000037025.12	ENSMUST00000109964.8	chr2	2	-	SNP	Silent	E_2	147886367.0	147886367.0	C	T	ENSMUST00000109964.8:c.465G>A	K155delinsK	147886367.0	147886367.0	C	T	ENSMUST00000109964.8:c.465G>A	K155delinsK	CLINVAR-H2149137	CLINVAR-H2149137-M01-V01	CLINVAR	1336678.0	False	False	False	False	False	178
FOXA2	ENSG00000125798.10	ENST00000419308.2	chr20	2	-	True	22563423	22563423	C	A	ENST00000419308.2:c.457G>T	D153Y	Missense	E_2	SNP	True	0	Class 0: This mutation can be originally modeled.	55aa	123aa	Foxa2	ENSMUSG00000037025.12	ENSMUST00000109964.8	chr2	2	-	SNP	Missense	E_2	147886375.0	147886375.0	C	A	ENSMUST00000109964.8:c.457G>T	D153Y	147886375.0	147886375.0	C	A	ENSMUST00000109964.8:c.457G>T	D153Y	CLINVAR-H2149138	CLINVAR-H2149138-M01-V01	CLINVAR	2605835.0	False	False	False	False	False	178
FOXA2	ENSG00000125798.10	ENST00000419308.2	chr20	2	-	True	22563442	22563442	C	G	ENST00000419308.2:c.438G>C	A146delinsA	Silent	E_2	SNP	True	0	Class 0: This mutation can be originally modeled.	48aa	130aa	Foxa2	ENSMUSG00000037025.12	ENSMUST00000109964.8	chr2	2	-	SNP	Silent	E_2	147886394.0	147886394.0	G	G	ENSMUST00000109964.8:c.438C>C	A146delinsA	147886394.0	147886394.0	G	G	ENSMUST00000109964.8:c.438C>C	A146delinsA	CLINVAR-H2149139	CLINVAR-H2149139-M01-V01	CLINVAR	2064808.0	False	False	False	False	False	178
FOXA2	ENSG00000125798.10	ENST00000419308.2	chr20	2	-	True	22563455	22563455	A	G	ENST00000419308.2:c.425T>C	M142T	Missense	E_2	SNP	True	0	Class 0: This mutation can be originally modeled.	44aa	134aa	Foxa2	ENSMUSG00000037025.12	ENSMUST00000109964.8	chr2	2	-	SNP	Missense	E_2	147886407.0	147886407.0	A	G	ENSMUST00000109964.8:c.425T>C	M142T	147886407.0	147886407.0	A	G	ENSMUST00000109964.8:c.425T>C	M142T	CLINVAR-H2149140	CLINVAR-H2149140-M01-V01	CLINVAR	1646870.0	False	False	False	False	False	178
FOXA2	ENSG00000125798.10	ENST00000419308.2	chr20	2	-	True	22563481	22563481	G	A	ENST00000419308.2:c.399C>T	Y133delinsY	Silent	E_2	SNP	True	0	Class 0: This mutation can be originally modeled.	35aa	143aa	Foxa2	ENSMUSG00000037025.12	ENSMUST00000109964.8	chr2	2	-	SNP	Silent	E_2	147886433.0	147886433.0	G	A	ENSMUST00000109964.8:c.399C>T	Y133delinsY	147886433.0	147886433.0	G	A	ENSMUST00000109964.8:c.399C>T	Y133delinsY	CLINVAR-H2149141	CLINVAR-H2149141-M01-V01	CLINVAR	1337886.0	False	False	False	False	False	178
FOXA2	ENSG00000125798.10	ENST00000419308.2	chr20	2	-	True	22563501	22563501	T	C	ENST00000419308.2:c.379A>G	M127V	Missense	E_2	SNP	True	0	Class 0: This mutation can be originally modeled.	29aa	149aa	Foxa2	ENSMUSG00000037025.12	ENSMUST00000109964.8	chr2	2	-	SNP	Missense	E_2	147886453.0	147886453.0	T	C	ENSMUST00000109964.8:c.379A>G	M127V	147886453.0	147886453.0	T	C	ENSMUST00000109964.8:c.379A>G	M127V	CLINVAR-H2149142	CLINVAR-H2149142-M01-V01	CLINVAR	1653261.0	False	False	False	False	False	178
FOXA2	ENSG00000125798.10	ENST00000419308.2	chr20	2	-	True	22563522	22563522	C	G	ENST00000419308.2:c.358G>C	G120R	Missense	E_2	SNP	True	0	Class 0: This mutation can be originally modeled.	22aa	156aa	Foxa2	ENSMUSG00000037025.12	ENSMUST00000109964.8	chr2	2	-	SNP	Missense	E_2	147886474.0	147886474.0	C	G	ENSMUST00000109964.8:c.358G>C	G120R	147886474.0	147886474.0	C	G	ENSMUST00000109964.8:c.358G>C	G120R	CLINVAR-H2149143	CLINVAR-H2149143-M01-V01	CLINVAR	2028492.0	False	False	False	False	False	178
FOXA2	ENSG00000125798.10	ENST00000419308.2	chr20	2	-	True	22563526	22563526	C	A	ENST00000419308.2:c.354G>T	P118delinsP	Silent	E_2	SNP	True	0	Class 0: This mutation can be originally modeled.	20aa	158aa	Foxa2	ENSMUSG00000037025.12	ENSMUST00000109964.8	chr2	2	-	SNP	Silent	E_2	147886478.0	147886478.0	C	A	ENSMUST00000109964.8:c.354G>T	P118delinsP	147886478.0	147886478.0	C	A	ENSMUST00000109964.8:c.354G>T	P118delinsP	CLINVAR-H2149144	CLINVAR-H2149144-M01-V01	CLINVAR	1594641.0	False	False	False	False	False	178
FOXA2	ENSG00000125798.10	ENST00000419308.2	chr20	2	-	True	22563536	22563536	C	T	ENST00000419308.2:c.344G>A	S115N	Missense	E_2	SNP	True	0	Class 0: This mutation can be originally modeled.	17aa	161aa	Foxa2	ENSMUSG00000037025.12	ENSMUST00000109964.8	chr2	2	-	SNP	Missense	E_2	147886488.0	147886488.0	C	T	ENSMUST00000109964.8:c.344G>A	S115N	147886488.0	147886488.0	C	T	ENSMUST00000109964.8:c.344G>A	S115N	CLINVAR-H2149145	CLINVAR-H2149145-M01-V01	CLINVAR	1599436.0	False	False	False	False	False	178
FOXA2	ENSG00000125798.10	ENST00000419308.2	chr20	2	-	True	22563556	22563556	C	T	ENST00000419308.2:c.324G>A	M108I	Missense	E_2	SNP	True	0	Class 0: This mutation can be originally modeled.	10aa	168aa	Foxa2	ENSMUSG00000037025.12	ENSMUST00000109964.8	chr2	2	-	SNP	Missense	E_2	147886508.0	147886508.0	C	T	ENSMUST00000109964.8:c.324G>A	M108I	147886508.0	147886508.0	C	T	ENSMUST00000109964.8:c.324G>A	M108I	CLINVAR-H2149146	CLINVAR-H2149146-M01-V01	CLINVAR	2306369.0	False	False	False	False	False	178
FOXA2	ENSG00000125798.10	ENST00000419308.2	chr20	2	-	True	22563564	22563564	C	T	ENST00000419308.2:c.316G>A	A106T	Missense	E_2	SNP	True	0	Class 0: This mutation can be originally modeled.	8aa	170aa	Foxa2	ENSMUSG00000037025.12	ENSMUST00000109964.8	chr2	2	-	SNP	Missense	E_2	147886516.0	147886516.0	C	T	ENSMUST00000109964.8:c.316G>A	A106T	147886516.0	147886516.0	C	T	ENSMUST00000109964.8:c.316G>A	A106T	CLINVAR-H2149147	CLINVAR-H2149147-M01-V01	CLINVAR	2265996.0	False	False	False	False	False	178
FOXA2	ENSG00000125798.10	ENST00000419308.2	chr20	2	-	True	22563571	22563571	G	A	ENST00000419308.2:c.309C>T	A103delinsA	Silent	E_2	SNP	True	0	Class 0: This mutation can be originally modeled.	5aa	173aa	Foxa2	ENSMUSG00000037025.12	ENSMUST00000109964.8	chr2	2	-	SNP	Silent	E_2	147886523.0	147886523.0	G	A	ENSMUST00000109964.8:c.309C>T	A103delinsA	147886523.0	147886523.0	G	A	ENSMUST00000109964.8:c.309C>T	A103delinsA	CLINVAR-H2149148	CLINVAR-H2149148-M01-V01	CLINVAR	1569424.0	False	False	False	False	False	178
FOXA2	ENSG00000125798.10	ENST00000419308.2	chr20	2	-	True	22563575	22563575	G	T	ENST00000419308.2:c.305C>A	A102E	Missense	E_2	SNP	True	0	Class 0: This mutation can be originally modeled.	4aa	174aa	Foxa2	ENSMUSG00000037025.12	ENSMUST00000109964.8	chr2	2	-	SNP	Missense	E_2	147886527.0	147886527.0	G	T	ENSMUST00000109964.8:c.305C>A	A102E	147886527.0	147886527.0	G	T	ENSMUST00000109964.8:c.305C>A	A102E	CLINVAR-H2149149	CLINVAR-H2149149-M01-V01	CLINVAR	2314170.0	False	False	False	False	False	178
FOXA2	ENSG00000125798.10	ENST00000419308.2	chr20	2	-	True	22563582	22563582	C	G	ENST00000419308.2:c.298G>C	A100P	Missense	E_2	SNP	True	0	Class 0: This mutation can be originally modeled.	2aa	176aa	Foxa2	ENSMUSG00000037025.12	ENSMUST00000109964.8	chr2	2	-	SNP	Missense	E_2	147886534.0	147886534.0	C	G	ENSMUST00000109964.8:c.298G>C	A100P	147886534.0	147886534.0	C	G	ENSMUST00000109964.8:c.298G>C	A100P	CLINVAR-H2149150	CLINVAR-H2149150-M01-V01	CLINVAR	1166363.0	False	False	False	False	False	178
FOXA2	ENSG00000125798.10	ENST00000419308.2	chr20	2	-	True	22563584	22563584	G	A	ENST00000419308.2:c.296C>T	S99L	Missense	E_2	SNP	True	0	Class 0: This mutation can be originally modeled.	1aa	177aa	Foxa2	ENSMUSG00000037025.12	ENSMUST00000109964.8	chr2	2	-	SNP	Missense	E_2	147886536.0	147886536.0	G	A	ENSMUST00000109964.8:c.296C>T	S99L	147886536.0	147886536.0	G	A	ENSMUST00000109964.8:c.296C>T	S99L	CLINVAR-H2149151	CLINVAR-H2149151-M01-V01	CLINVAR	1930296.0	False	False	False	False	False	178
FOXA2	ENSG00000125798.10	ENST00000419308.2	chr20	2	-	True	22563585	22563585	A	C	ENST00000419308.2:c.295T>G	S99A	Missense	E_2	SNP	True	0	Class 0: This mutation can be originally modeled.	1aa	177aa	Foxa2	ENSMUSG00000037025.12	ENSMUST00000109964.8	chr2	2	-	SNP	Missense	E_2	147886537.0	147886537.0	A	C	ENSMUST00000109964.8:c.295T>G	S99A	147886537.0	147886537.0	A	C	ENSMUST00000109964.8:c.295T>G	S99A	CLINVAR-H2149152	CLINVAR-H2149152-M01-V01	CLINVAR	2232289.0	False	False	False	False	False	178
FOXA2	ENSG00000125798.10	ENST00000419308.2	chr20	2	-	True	22563599	22563599	G	T	ENST00000419308.2:c.281C>A	A94E	Missense	E_2	SNP	True	0	Class 0: This mutation can be originally modeled.	33aa	2aa	Foxa2	ENSMUSG00000037025.12	ENSMUST00000109964.8	chr2	2	-	SNP	Missense	E_2	147886551.0	147886551.0	G	T	ENSMUST00000109964.8:c.281C>A	A94E	147886551.0	147886551.0	G	T	ENSMUST00000109964.8:c.281C>A	A94E	CLINVAR-H2149153	CLINVAR-H2149153-M01-V01	CLINVAR	2387751.0	False	False	False	False	False	35
FOXA2	ENSG00000125798.10	ENST00000419308.2	chr20	2	-	True	22563600	22563600	C	T	ENST00000419308.2:c.280G>A	A94T	Missense	E_2	SNP	True	0	Class 0: This mutation can be originally modeled.	33aa	2aa	Foxa2	ENSMUSG00000037025.12	ENSMUST00000109964.8	chr2	2	-	SNP	Missense	E_2	147886552.0	147886552.0	C	T	ENSMUST00000109964.8:c.280G>A	A94T	147886552.0	147886552.0	C	T	ENSMUST00000109964.8:c.280G>A	A94T	CLINVAR-H2149154	CLINVAR-H2149154-M01-V01	CLINVAR	2609805.0	False	False	False	False	False	35
FOXA2	ENSG00000125798.10	ENST00000419308.2	chr20	2	-	True	22563605	22563605	G	A	ENST00000419308.2:c.275C>T	A92V	Missense	E_2	SNP	True	0	Class 0: This mutation can be originally modeled.	31aa	4aa	Foxa2	ENSMUSG00000037025.12	ENSMUST00000109964.8	chr2	2	-	SNP	Missense	E_2	147886557.0	147886557.0	G	A	ENSMUST00000109964.8:c.275C>T	A92V	147886557.0	147886557.0	G	A	ENSMUST00000109964.8:c.275C>T	A92V	CLINVAR-H2149155	CLINVAR-H2149155-M01-V01	CLINVAR	1930298.0	False	False	False	False	False	35
FOXA2	ENSG00000125798.10	ENST00000419308.2	chr20	2	-	True	22563606	22563606	C	T	ENST00000419308.2:c.274G>A	A92T	Missense	E_2	SNP	True	0	Class 0: This mutation can be originally modeled.	31aa	4aa	Foxa2	ENSMUSG00000037025.12	ENSMUST00000109964.8	chr2	2	-	SNP	Missense	E_2	147886558.0	147886558.0	C	T	ENSMUST00000109964.8:c.274G>A	A92T	147886558.0	147886558.0	C	T	ENSMUST00000109964.8:c.274G>A	A92T	CLINVAR-H2149156	CLINVAR-H2149156-M01-V01	CLINVAR	2179758.0	False	False	False	False	False	35
FOXA2	ENSG00000125798.10	ENST00000419308.2	chr20	2	-	True	22563638	22563638	G	C	ENST00000419308.2:c.242C>G	P81R	Missense	E_2	SNP	True	0	Class 0: This mutation can be originally modeled.	20aa	15aa	Foxa2	ENSMUSG00000037025.12	ENSMUST00000109964.8	chr2	2	-	SNP	Missense	E_2	147886590.0	147886590.0	G	C	ENSMUST00000109964.8:c.242C>G	P81R	147886590.0	147886590.0	G	C	ENSMUST00000109964.8:c.242C>G	P81R	CLINVAR-H2149157	CLINVAR-H2149157-M01-V01	CLINVAR	2340540.0	False	False	False	False	False	35
FOXA2	ENSG00000125798.10	ENST00000419308.2	chr20	2	-	True	22563661	22563661	C	A	ENST00000419308.2:c.219G>T	S73delinsS	Silent	E_2	SNP	True	0	Class 0: This mutation can be originally modeled.	12aa	23aa	Foxa2	ENSMUSG00000037025.12	ENSMUST00000109964.8	chr2	2	-	SNP	Silent	E_2	147886613.0	147886613.0	G	A	ENSMUST00000109964.8:c.219C>T	S73delinsS	147886613.0	147886613.0	G	A	ENSMUST00000109964.8:c.219C>T	S73delinsS	CLINVAR-H2149158	CLINVAR-H2149158-M01-V01	CLINVAR	1654400.0	False	False	False	False	False	35
FOXA2	ENSG00000125798.10	ENST00000419308.2	chr20	2	-	True	22563682	22563682	C	A	ENST00000419308.2:c.198G>T	A66delinsA	Silent	E_2	SNP	True	0	Class 0: This mutation can be originally modeled.	5aa	30aa	Foxa2	ENSMUSG00000037025.12	ENSMUST00000109964.8	chr2	2	-	SNP	Silent	E_2	147886634.0	147886634.0	C	A	ENSMUST00000109964.8:c.198G>T	A66delinsA	147886634.0	147886634.0	C	A	ENSMUST00000109964.8:c.198G>T	A66delinsA	CLINVAR-H2149159	CLINVAR-H2149159-M01-V01	CLINVAR	1568536.0	False	False	False	False	False	35
FOXA2	ENSG00000125798.10	ENST00000419308.2	chr20	2	-	True	22563682	22563682	C	T	ENST00000419308.2:c.198G>A	A66delinsA	Silent	E_2	SNP	True	0	Class 0: This mutation can be originally modeled.	5aa	30aa	Foxa2	ENSMUSG00000037025.12	ENSMUST00000109964.8	chr2	2	-	SNP	Silent	E_2	147886634.0	147886634.0	C	T	ENSMUST00000109964.8:c.198G>A	A66delinsA	147886634.0	147886634.0	C	T	ENSMUST00000109964.8:c.198G>A	A66delinsA	CLINVAR-H2149160	CLINVAR-H2149160-M01-V01	CLINVAR	1336448.0	False	False	False	False	False	35
FOXA2	ENSG00000125798.10	ENST00000419308.2	chr20	2	-	True	22563689	22563689	A	C	ENST00000419308.2:c.191T>G	M64R	Missense	E_2	SNP	True	0	Class 0: This mutation can be originally modeled.	3aa	32aa	Foxa2	ENSMUSG00000037025.12	ENSMUST00000109964.8	chr2	2	-	SNP	Missense	E_2	147886641.0	147886641.0	A	C	ENSMUST00000109964.8:c.191T>G	M64R	147886641.0	147886641.0	A	C	ENSMUST00000109964.8:c.191T>G	M64R	CLINVAR-H2149161	CLINVAR-H2149161-M01-V01	CLINVAR	2282228.0	False	False	False	False	False	35
FOXA2	ENSG00000125798.10	ENST00000419308.2	chr20	2	-	True	22563697	22563697	C	T	ENST00000419308.2:c.183G>A	S61delinsS	Silent	E_2	SNP	True	0	Class 0: This mutation can be originally modeled.	0aa	35aa	Foxa2	ENSMUSG00000037025.12	ENSMUST00000109964.8	chr2	2	-	SNP	Silent	E_2	147886649.0	147886649.0	G	T	ENSMUST00000109964.8:c.183C>A	S61delinsS	147886649.0	147886649.0	G	T	ENSMUST00000109964.8:c.183C>A	S61delinsS	CLINVAR-H2149162	CLINVAR-H2149162-M01-V01	CLINVAR	1595333.0	False	False	False	False	False	35
FOXA2	ENSG00000125798.10	ENST00000419308.2	chr20	2	-	True	22563756	22563756	C	G	ENST00000419308.2:c.124G>C	G42R	Missense	E_2	SNP	True	0	Class 0: This mutation can be originally modeled.	41aa	16aa	Foxa2	ENSMUSG00000037025.12	ENSMUST00000109964.8	chr2	2	-	SNP	Missense	E_2	147886708.0	147886708.0	C	G	ENSMUST00000109964.8:c.124G>C	G42R	147886708.0	147886708.0	C	G	ENSMUST00000109964.8:c.124G>C	G42R	CLINVAR-H2149163	CLINVAR-H2149163-M01-V01	CLINVAR	1810106.0	False	False	False	False	False	57
FOXA2	ENSG00000125798.10	ENST00000419308.2	chr20	2	-	True	22563759	22563759	G	C	ENST00000419308.2:c.121C>G	L41V	Missense	E_2	SNP	True	0	Class 0: This mutation can be originally modeled.	40aa	17aa	Foxa2	ENSMUSG00000037025.12	ENSMUST00000109964.8	chr2	2	-	SNP	Missense	E_2	147886711.0	147886711.0	G	C	ENSMUST00000109964.8:c.121C>G	L41V	147886711.0	147886711.0	G	C	ENSMUST00000109964.8:c.121C>G	L41V	CLINVAR-H2149164	CLINVAR-H2149164-M01-V01	CLINVAR	2632396.0	False	False	False	False	False	57
FOXA2	ENSG00000125798.10	ENST00000419308.2	chr20	2	-	True	22564839	22564839	T	C	ENST00000419308.2:c.78A>G	A26delinsA	Silent	E_1	SNP	True	0	Class 0: This mutation can be originally modeled.	25aa	32aa	Foxa2	ENSMUSG00000037025.12	ENSMUST00000109964.8	chr2	2	-	SNP	Silent	E_1	147887756.0	147887756.0	C	C	ENSMUST00000109964.8:c.78G>G	A26delinsA	147887756.0	147887756.0	C	C	ENSMUST00000109964.8:c.78G>G	A26delinsA	CLINVAR-H2149167	CLINVAR-H2149167-M01-V01	CLINVAR	1587523.0	False	False	False	False	False	57
FOXA2	ENSG00000125798.10	ENST00000419308.2	chr20	2	-	True	22564850	22564850	T	G	ENST00000419308.2:c.67A>C	S23R	Missense	E_1	SNP	True	0	Class 0: This mutation can be originally modeled.	22aa	35aa	Foxa2	ENSMUSG00000037025.12	ENSMUST00000109964.8	chr2	2	-	SNP	Missense	E_1	147887767.0	147887767.0	T	G	ENSMUST00000109964.8:c.67A>C	S23R	147887767.0	147887767.0	T	G	ENSMUST00000109964.8:c.67A>C	S23R	CLINVAR-H2149168	CLINVAR-H2149168-M01-V01	CLINVAR	2144079.0	False	False	False	False	False	57
FOXA2	ENSG00000125798.10	ENST00000419308.2	chr20	2	-	True	22564868	22564868	C	A	ENST00000419308.2:c.49G>T	E17*	Nonsense	E_1	SNP	True	0	Class 0: This mutation can be originally modeled.	16aa	41aa	Foxa2	ENSMUSG00000037025.12	ENSMUST00000109964.8	chr2	2	-	SNP	Nonsense	E_1	147887785.0	147887785.0	C	A	ENSMUST00000109964.8:c.49G>T	E17*	147887785.0	147887785.0	C	A	ENSMUST00000109964.8:c.49G>T	E17*	CLINVAR-H2149169	CLINVAR-H2149169-M01-V01	CLINVAR	1899578.0	False	False	False	False	False	57
FOXA2	ENSG00000125798.10	ENST00000419308.2	chr20	2	-	True	22564897	22564897	A	G	ENST00000419308.2:c.20T>C	M7T	Missense	E_1	SNP	True	0	Class 0: This mutation can be originally modeled.	6aa	51aa	Foxa2	ENSMUSG00000037025.12	ENSMUST00000109964.8	chr2	2	-	SNP	Missense	E_1	147887814.0	147887814.0	A	G	ENSMUST00000109964.8:c.20T>C	M7T	147887814.0	147887814.0	A	G	ENSMUST00000109964.8:c.20T>C	M7T	CLINVAR-H2149170	CLINVAR-H2149170-M01-V01	CLINVAR	2213571.0	False	False	False	False	False	57
FOXA2	ENSG00000125798.10	ENST00000419308.2	chr20	2	-	True	22562510	22562510	C	T	ENST00000419308.2:c.1370G>A	R457Q	Missense	E_2	SNP	True	1	Class 1: This mutation can be alternatively modeled.	19aa	7aa	Foxa2	ENSMUSG00000037025.12	ENSMUST00000109964.8	chr2	2	-	TNP	Missense	E_2	147885456.0	147885456.0	C	T	ENSMUST00000109964.8:c.1376G>A	R459K	147885455.0	147885457.0	CCT	TTG	ENSMUST00000109964.8:c.1375_1377AGG>CAA	R459Q	CLINVAR-H2149101	CLINVAR-H2149101-M01-V01	CLINVAR	1492754.0	False	False	False	False	False	26
FOXA2	ENSG00000125798.10	ENST00000419308.2	chr20	2	-	True	22562510	22562510	C	T	ENST00000419308.2:c.1370G>A	R457Q	Missense	E_2	SNP	True	1	Class 1: This mutation can be alternatively modeled.	19aa	7aa	Foxa2	ENSMUSG00000037025.12	ENSMUST00000109964.8	chr2	2	-	DNP	Missense	E_2	147885456.0	147885456.0	C	T	ENSMUST00000109964.8:c.1376G>A	R459K	147885456.0	147885457.0	CT	TG	ENSMUST00000109964.8:c.1375_1376AG>CA	R459Q	CLINVAR-H2149101	CLINVAR-H2149101-M01-V02	CLINVAR	1492754.0	False	False	False	False	False	26
FOXA2	ENSG00000125798.10	ENST00000419308.2	chr20	2	-	True	22562482	22562482	G	A	ENST00000419308.2:c.6C>T		Non_Coding,3		SNP	False	4	Class 4: Mutated sequences are not identical.	0aa	0aa	Foxa2	ENSMUSG00000037025.12	ENSMUST00000109964.8	chr2	2	-																CLINVAR-H2149098		CLINVAR	1338703.0	False	False	False	False	False	0
FOXA2	ENSG00000125798.10	ENST00000419308.2	chr20	2	-	True	22562570	22562570	G	A	ENST00000419308.2:c.1310C>T	T437M	Missense	E_2	SNP	False	4	Class 4: Mutated sequences are not identical.	0aa	0aa	Foxa2	ENSMUSG00000037025.12	ENSMUST00000109964.8	chr2	2	-																CLINVAR-H2149104		CLINVAR	2090246.0	False	False	False	False	False	0
FOXA2	ENSG00000125798.10	ENST00000419308.2	chr20	2	-	True	22563051	22563051	C	T	ENST00000419308.2:c.829G>A	G277S	Missense	E_2	SNP	False	4	Class 4: Mutated sequences are not identical.	0aa	0aa	Foxa2	ENSMUSG00000037025.12	ENSMUST00000109964.8	chr2	2	-																CLINVAR-H2149123		CLINVAR	1710896.0	False	False	False	False	False	0
FOXA3	ENSG00000170608.2	ENST00000302177.2	chr19	2	+	True	46375360	46375360	A	C	ENST00000302177.2:c.97A>C	T33P	Missense	E_2	SNP	True	0	Class 0: This mutation can be originally modeled.	3aa	22aa	Foxa3	ENSMUSG00000040891.7	ENSMUST00000036018.6	chr7	2	-	SNP	Missense	E_2	18749028.0	18749028.0	T	G	ENSMUST00000036018.6:c.97A>C	T33P	18749028.0	18749028.0	T	G	ENSMUST00000036018.6:c.97A>C	T33P	CLINVAR-H2107003	CLINVAR-H2107003-M01-V01	CLINVAR	2568723.0	False	False	False	False	False	25
FOXA3	ENSG00000170608.2	ENST00000302177.2	chr19	2	+	True	46375372	46375372	C	A	ENST00000302177.2:c.109C>A	L37I	Missense	E_2	SNP	True	0	Class 0: This mutation can be originally modeled.	7aa	18aa	Foxa3	ENSMUSG00000040891.7	ENSMUST00000036018.6	chr7	2	-	SNP	Missense	E_2	18749016.0	18749016.0	G	T	ENSMUST00000036018.6:c.109C>A	L37I	18749016.0	18749016.0	G	T	ENSMUST00000036018.6:c.109C>A	L37I	CLINVAR-H2107004	CLINVAR-H2107004-M01-V01	CLINVAR	2386703.0	False	False	False	False	False	25
FOXA3	ENSG00000170608.2	ENST00000302177.2	chr19	2	+	True	46375550	46375550	G	C	ENST00000302177.2:c.287G>C	G96A	Missense	E_2	SNP	True	0	Class 0: This mutation can be originally modeled.	2aa	9aa	Foxa3	ENSMUSG00000040891.7	ENSMUST00000036018.6	chr7	2	-	SNP	Missense	E_2	18748832.0	18748832.0	C	G	ENSMUST00000036018.6:c.293G>C	G98A	18748832.0	18748832.0	C	G	ENSMUST00000036018.6:c.293G>C	G98A	CLINVAR-H2107006	CLINVAR-H2107006-M01-V01	CLINVAR	2317350.0	False	False	False	False	False	11
FOXA3	ENSG00000170608.2	ENST00000302177.2	chr19	2	+	True	46375641	46375641	C	G	ENST00000302177.2:c.378C>G	I126M	Missense	E_2	SNP	True	0	Class 0: This mutation can be originally modeled.	19aa	92aa	Foxa3	ENSMUSG00000040891.7	ENSMUST00000036018.6	chr7	2	-	SNP	Missense	E_2	18748741.0	18748741.0	T	C	ENSMUST00000036018.6:c.384A>G	I128M	18748741.0	18748741.0	T	C	ENSMUST00000036018.6:c.384A>G	I128M	CLINVAR-H2107007	CLINVAR-H2107007-M01-V01	CLINVAR	2218750.0	False	False	False	False	False	111
FOXA3	ENSG00000170608.2	ENST00000302177.2	chr19	2	+	True	46375741	46375741	C	A	ENST00000302177.2:c.478C>A	R160S	Missense	E_2	SNP	True	0	Class 0: This mutation can be originally modeled.	53aa	58aa	Foxa3	ENSMUSG00000040891.7	ENSMUST00000036018.6	chr7	2	-	SNP	Missense	E_2	18748641.0	18748641.0	G	T	ENSMUST00000036018.6:c.484C>A	R162S	18748641.0	18748641.0	G	T	ENSMUST00000036018.6:c.484C>A	R162S	CLINVAR-H2107008	CLINVAR-H2107008-M01-V01	CLINVAR	2229922.0	False	False	False	False	False	111
FOXA3	ENSG00000170608.2	ENST00000302177.2	chr19	2	+	True	46376087	46376087	C	T	ENST00000302177.2:c.824C>T	S275L	Missense	E_2	SNP	True	0	Class 0: This mutation can be originally modeled.	0aa	1aa	Foxa3	ENSMUSG00000040891.7	ENSMUST00000036018.6	chr7	2	-	SNP	Missense	E_2	18748292.0	18748292.0	G	A	ENSMUST00000036018.6:c.833C>T	S278L	18748292.0	18748292.0	G	A	ENSMUST00000036018.6:c.833C>T	S278L	CLINVAR-H2107012	CLINVAR-H2107012-M01-V01	CLINVAR	2494541.0	False	False	False	False	False	1
FOXA3	ENSG00000170608.2	ENST00000302177.2	chr19	2	+	True	46376149	46376149	G	A	ENST00000302177.2:c.886G>A	A296T	Missense	E_2	SNP	True	0	Class 0: This mutation can be originally modeled.	11aa	18aa	Foxa3	ENSMUSG00000040891.7	ENSMUST00000036018.6	chr7	2	-	SNP	Missense	E_2	18748230.0	18748230.0	C	T	ENSMUST00000036018.6:c.895G>A	A299T	18748230.0	18748230.0	C	T	ENSMUST00000036018.6:c.895G>A	A299T	CLINVAR-H2107013	CLINVAR-H2107013-M01-V01	CLINVAR	2509721.0	False	False	False	False	False	29
FOXA3	ENSG00000170608.2	ENST00000302177.2	chr19	2	+	True	46375979	46375979	C	T	ENST00000302177.2:c.716C>T	S239L	Missense	E_2	SNP	True	1	Class 1: This mutation can be alternatively modeled.	0aa	0aa	Foxa3	ENSMUSG00000040891.7	ENSMUST00000036018.6	chr7	2	-	TNP	Missense	E_2	18748403.0	18748403.0	G	A	ENSMUST00000036018.6:c.722C>T	S241F	18748402.0	18748404.0	AGA	GAG	ENSMUST00000036018.6:c.721_723TCT>CTC	S241L	CLINVAR-H2107009	CLINVAR-H2107009-M01-V01	CLINVAR	2371319.0	False	False	False	False	False	0
FOXA3	ENSG00000170608.2	ENST00000302177.2	chr19	2	+	True	46375979	46375979	C	T	ENST00000302177.2:c.716C>T	S239L	Missense	E_2	SNP	True	1	Class 1: This mutation can be alternatively modeled.	0aa	0aa	Foxa3	ENSMUSG00000040891.7	ENSMUST00000036018.6	chr7	2	-	DNP	Missense	E_2	18748403.0	18748403.0	G	A	ENSMUST00000036018.6:c.722C>T	S241F	18748402.0	18748403.0	AG	CA	ENSMUST00000036018.6:c.722_723CT>TG	S241L	CLINVAR-H2107009	CLINVAR-H2107009-M01-V02	CLINVAR	2371319.0	False	False	False	False	False	0
FOXA3	ENSG00000170608.2	ENST00000302177.2	chr19	2	+	True	46375979	46375979	C	T	ENST00000302177.2:c.716C>T	S239L	Missense	E_2	SNP	True	1	Class 1: This mutation can be alternatively modeled.	0aa	0aa	Foxa3	ENSMUSG00000040891.7	ENSMUST00000036018.6	chr7	2	-	DNP	Missense	E_2	18748403.0	18748403.0	G	A	ENSMUST00000036018.6:c.722C>T	S241F	18748402.0	18748403.0	AG	TA	ENSMUST00000036018.6:c.722_723CT>TA	S241L	CLINVAR-H2107009	CLINVAR-H2107009-M01-V03	CLINVAR	2371319.0	False	False	False	False	False	0
FOXA3	ENSG00000170608.2	ENST00000302177.2	chr19	2	+	True	46375979	46375979	C	T	ENST00000302177.2:c.716C>T	S239L	Missense	E_2	SNP	True	1	Class 1: This mutation can be alternatively modeled.	0aa	0aa	Foxa3	ENSMUSG00000040891.7	ENSMUST00000036018.6	chr7	2	-	DNP	Missense	E_2	18748403.0	18748403.0	G	A	ENSMUST00000036018.6:c.722C>T	S241F	18748403.0	18748404.0	GA	AG	ENSMUST00000036018.6:c.721_722TC>CT	S241L	CLINVAR-H2107009	CLINVAR-H2107009-M01-V04	CLINVAR	2371319.0	False	False	False	False	False	0
FOXA3	ENSG00000170608.2	ENST00000302177.2	chr19	2	+	True	46375979	46375979	C	T	ENST00000302177.2:c.716C>T	S239L	Missense	E_2	SNP	True	1	Class 1: This mutation can be alternatively modeled.	0aa	0aa	Foxa3	ENSMUSG00000040891.7	ENSMUST00000036018.6	chr7	2	-	TNP	Missense	E_2	18748403.0	18748403.0	G	A	ENSMUST00000036018.6:c.722C>T	S241F	18748402.0	18748404.0	AGA	CAG	ENSMUST00000036018.6:c.721_723TCT>CTG	S241L	CLINVAR-H2107009	CLINVAR-H2107009-M01-V05	CLINVAR	2371319.0	False	False	False	False	False	0
FOXA3	ENSG00000170608.2	ENST00000302177.2	chr19	2	+	True	46375988	46375988	C	G	ENST00000302177.2:c.725C>G	T242S	Missense	E_2	SNP	True	1	Class 1: This mutation can be alternatively modeled.	2aa	0aa	Foxa3	ENSMUSG00000040891.7	ENSMUST00000036018.6	chr7	2	-	DNP	Missense	E_2	18748391.0	18748391.0	G	C	ENSMUST00000036018.6:c.734C>G	T245R	18748390.0	18748391.0	TG	AC	ENSMUST00000036018.6:c.734_735CA>GT	T245S	CLINVAR-H2107010	CLINVAR-H2107010-M01-V01	CLINVAR	2493207.0	False	False	False	False	False	2
FOXA3	ENSG00000170608.2	ENST00000302177.2	chr19	2	+	True	46375988	46375988	C	G	ENST00000302177.2:c.725C>G	T242S	Missense	E_2	SNP	True	1	Class 1: This mutation can be alternatively modeled.	2aa	0aa	Foxa3	ENSMUSG00000040891.7	ENSMUST00000036018.6	chr7	2	-	DNP	Missense	E_2	18748391.0	18748391.0	G	C	ENSMUST00000036018.6:c.734C>G	T245R	18748390.0	18748391.0	TG	GC	ENSMUST00000036018.6:c.734_735CA>GC	T245S	CLINVAR-H2107010	CLINVAR-H2107010-M01-V02	CLINVAR	2493207.0	False	False	False	False	False	2
FOXA3	ENSG00000170608.2	ENST00000302177.2	chr19	2	+	True	46375988	46375988	C	G	ENST00000302177.2:c.725C>G	T242S	Missense	E_2	SNP	True	1	Class 1: This mutation can be alternatively modeled.	2aa	0aa	Foxa3	ENSMUSG00000040891.7	ENSMUST00000036018.6	chr7	2	-	SNP	Missense	E_2	18748391.0	18748391.0	G	C	ENSMUST00000036018.6:c.734C>G	T245R	18748392.0	18748392.0	T	A	ENSMUST00000036018.6:c.733A>T	T245S	CLINVAR-H2107010	CLINVAR-H2107010-M01-V03	CLINVAR	2493207.0	False	False	False	False	False	2
FOXA3	ENSG00000170608.2	ENST00000302177.2	chr19	2	+	True	46375988	46375988	C	G	ENST00000302177.2:c.725C>G	T242S	Missense	E_2	SNP	True	1	Class 1: This mutation can be alternatively modeled.	2aa	0aa	Foxa3	ENSMUSG00000040891.7	ENSMUST00000036018.6	chr7	2	-	TNP	Missense	E_2	18748391.0	18748391.0	G	C	ENSMUST00000036018.6:c.734C>G	T245R	18748390.0	18748392.0	TGT	AGA	ENSMUST00000036018.6:c.733_735ACA>TCT	T245S	CLINVAR-H2107010	CLINVAR-H2107010-M01-V04	CLINVAR	2493207.0	False	False	False	False	False	2
FOXA3	ENSG00000170608.2	ENST00000302177.2	chr19	2	+	True	46375988	46375988	C	G	ENST00000302177.2:c.725C>G	T242S	Missense	E_2	SNP	True	1	Class 1: This mutation can be alternatively modeled.	2aa	0aa	Foxa3	ENSMUSG00000040891.7	ENSMUST00000036018.6	chr7	2	-	TNP	Missense	E_2	18748391.0	18748391.0	G	C	ENSMUST00000036018.6:c.734C>G	T245R	18748390.0	18748392.0	TGT	GGA	ENSMUST00000036018.6:c.733_735ACA>TCC	T245S	CLINVAR-H2107010	CLINVAR-H2107010-M01-V05	CLINVAR	2493207.0	False	False	False	False	False	2
FOXA3	ENSG00000170608.2	ENST00000302177.2	chr19	2	+	True	46375522	46375522	A	G	ENST00000302177.2:c.259A>G	S87G	Missense	E_2	SNP	False	4	Class 4: Mutated sequences are not identical.	0aa	0aa	Foxa3	ENSMUSG00000040891.7	ENSMUST00000036018.6	chr7	2	-																CLINVAR-H2107005		CLINVAR	2275543.0	False	False	False	False	False	0
FOXA3	ENSG00000170608.2	ENST00000302177.2	chr19	2	+	True	46376012	46376012	C	T	ENST00000302177.2:c.749C>T	P250L	Missense	E_2	SNP	False	4	Class 4: Mutated sequences are not identical.	0aa	0aa	Foxa3	ENSMUSG00000040891.7	ENSMUST00000036018.6	chr7	2	-																CLINVAR-H2107011		CLINVAR	2204440.0	False	False	False	False	False	0
FOXB1	ENSG00000171956.5	ENST00000396057.4	chr15	1	+	True	60297200	60297200	A	G	ENST00000396057.4:c.38A>G	K13R	Missense	E_1	SNP	True	0	Class 0: This mutation can be originally modeled.	12aa	220aa	Foxb1	ENSMUSG00000059246.5	ENSMUST00000071281.5	chr9	1	-	SNP	Missense	E_1	69667491.0	69667491.0	T	C	ENSMUST00000071281.5:c.38A>G	K13R	69667491.0	69667491.0	T	C	ENSMUST00000071281.5:c.38A>G	K13R	CLINVAR-H1657742	CLINVAR-H1657742-M01-V01	CLINVAR	2326048.0	False	False	False	False	False	232
FOXB1	ENSG00000171956.5	ENST00000396057.4	chr15	1	+	True	60297245	60297245	G	A	ENST00000396057.4:c.83G>A	S28N	Missense	E_1	SNP	True	0	Class 0: This mutation can be originally modeled.	27aa	205aa	Foxb1	ENSMUSG00000059246.5	ENSMUST00000071281.5	chr9	1	-	SNP	Missense	E_1	69667446.0	69667446.0	C	T	ENSMUST00000071281.5:c.83G>A	S28N	69667446.0	69667446.0	C	T	ENSMUST00000071281.5:c.83G>A	S28N	CLINVAR-H1657743	CLINVAR-H1657743-M01-V01	CLINVAR	2281053.0	False	False	False	False	False	232
FOXB1	ENSG00000171956.5	ENST00000396057.4	chr15	1	+	True	60297779	60297779	C	A	ENST00000396057.4:c.617C>A	T206N	Missense	E_1	SNP	True	0	Class 0: This mutation can be originally modeled.	205aa	27aa	Foxb1	ENSMUSG00000059246.5	ENSMUST00000071281.5	chr9	1	-	SNP	Missense	E_1	69666912.0	69666912.0	G	T	ENSMUST00000071281.5:c.617C>A	T206N	69666912.0	69666912.0	G	T	ENSMUST00000071281.5:c.617C>A	T206N	CLINVAR-H1657745	CLINVAR-H1657745-M01-V01	CLINVAR	2365750.0	False	False	False	False	False	232
FOXB1	ENSG00000171956.5	ENST00000396057.4	chr15	1	+	True	60297826	60297826	G	C	ENST00000396057.4:c.664G>C	A222P	Missense	E_1	SNP	True	0	Class 0: This mutation can be originally modeled.	221aa	11aa	Foxb1	ENSMUSG00000059246.5	ENSMUST00000071281.5	chr9	1	-	SNP	Missense	E_1	69666865.0	69666865.0	C	G	ENSMUST00000071281.5:c.664G>C	A222P	69666865.0	69666865.0	C	G	ENSMUST00000071281.5:c.664G>C	A222P	CLINVAR-H1657747	CLINVAR-H1657747-M01-V01	CLINVAR	2238037.0	False	False	False	False	False	232
FOXB1	ENSG00000171956.5	ENST00000396057.4	chr15	1	+	True	60297970	60297970	G	A	ENST00000396057.4:c.808G>A	V270M	Missense	E_1	SNP	True	0	Class 0: This mutation can be originally modeled.	35aa	56aa	Foxb1	ENSMUSG00000059246.5	ENSMUST00000071281.5	chr9	1	-	SNP	Missense	E_1	69666721.0	69666721.0	C	T	ENSMUST00000071281.5:c.808G>A	V270M	69666721.0	69666721.0	C	T	ENSMUST00000071281.5:c.808G>A	V270M	CLINVAR-H1657749	CLINVAR-H1657749-M01-V01	CLINVAR	2473795.0	False	False	False	False	False	91
FOXB1	ENSG00000171956.5	ENST00000396057.4	chr15	1	+	True	60298061	60298061	C	A	ENST00000396057.4:c.899C>A	T300N	Missense	E_1	SNP	True	0	Class 0: This mutation can be originally modeled.	65aa	26aa	Foxb1	ENSMUSG00000059246.5	ENSMUST00000071281.5	chr9	1	-	SNP	Missense	E_1	69666630.0	69666630.0	G	T	ENSMUST00000071281.5:c.899C>A	T300N	69666630.0	69666630.0	G	T	ENSMUST00000071281.5:c.899C>A	T300N	CLINVAR-H1657750	CLINVAR-H1657750-M01-V01	CLINVAR	2559274.0	False	False	False	False	False	91
FOXB1	ENSG00000171956.5	ENST00000396057.4	chr15	1	+	True	60298094	60298094	C	G	ENST00000396057.4:c.932C>G	T311R	Missense	E_1	SNP	True	0	Class 0: This mutation can be originally modeled.	76aa	15aa	Foxb1	ENSMUSG00000059246.5	ENSMUST00000071281.5	chr9	1	-	SNP	Missense	E_1	69666597.0	69666597.0	G	C	ENSMUST00000071281.5:c.932C>G	T311R	69666597.0	69666597.0	G	C	ENSMUST00000071281.5:c.932C>G	T311R	CLINVAR-H1657751	CLINVAR-H1657751-M01-V01	CLINVAR	2333167.0	False	False	False	False	False	91
FOXB1	ENSG00000171956.5	ENST00000396057.4	chr15	1	+	True	60298126	60298126	G	C	ENST00000396057.4:c.964G>C	V322L	Missense	E_1	SNP	True	0	Class 0: This mutation can be originally modeled.	87aa	4aa	Foxb1	ENSMUSG00000059246.5	ENSMUST00000071281.5	chr9	1	-	SNP	Missense	E_1	69666565.0	69666565.0	C	G	ENSMUST00000071281.5:c.964G>C	V322L	69666565.0	69666565.0	C	G	ENSMUST00000071281.5:c.964G>C	V322L	CLINVAR-H1657752	CLINVAR-H1657752-M01-V01	CLINVAR	2524903.0	False	False	False	False	False	91
FOXB1	ENSG00000171956.5	ENST00000396057.4	chr15	1	+	True	60297314	60297314	G	A	ENST00000396057.4:c.152G>A	R51K	Missense	E_1	SNP	True	1	Class 1: This mutation can be alternatively modeled.	50aa	182aa	Foxb1	ENSMUSG00000059246.5	ENSMUST00000071281.5	chr9	1	-	TNP	Missense	E_1	69667377.0	69667377.0	C	T	ENSMUST00000071281.5:c.152G>A	R51Q	69667376.0	69667378.0	CCG	TTT	ENSMUST00000071281.5:c.151_153CGG>AAA	R51K	CLINVAR-H1657744	CLINVAR-H1657744-M01-V01	CLINVAR	2524570.0	False	False	False	False	False	232
FOXB1	ENSG00000171956.5	ENST00000396057.4	chr15	1	+	True	60297314	60297314	G	A	ENST00000396057.4:c.152G>A	R51K	Missense	E_1	SNP	True	1	Class 1: This mutation can be alternatively modeled.	50aa	182aa	Foxb1	ENSMUSG00000059246.5	ENSMUST00000071281.5	chr9	1	-	DNP	Missense	E_1	69667377.0	69667377.0	C	T	ENSMUST00000071281.5:c.152G>A	R51Q	69667377.0	69667378.0	CG	TT	ENSMUST00000071281.5:c.151_152CG>AA	R51K	CLINVAR-H1657744	CLINVAR-H1657744-M01-V02	CLINVAR	2524570.0	False	False	False	False	False	232
FOXB1	ENSG00000171956.5	ENST00000396057.4	chr15	1	+	True	60297802	60297802	G	A	ENST00000396057.4:c.640G>A	G214S	Missense	E_1	SNP	True	1	Class 1: This mutation can be alternatively modeled.	213aa	19aa	Foxb1	ENSMUSG00000059246.5	ENSMUST00000071281.5	chr9	1	-	TNP	Missense	E_1	69666889.0	69666889.0	C	T	ENSMUST00000071281.5:c.640G>A	G214R	69666887.0	69666889.0	TCC	AGA	ENSMUST00000071281.5:c.640_642GGA>TCT	G214S	CLINVAR-H1657746	CLINVAR-H1657746-M01-V01	CLINVAR	2264965.0	False	False	False	False	False	232
FOXB1	ENSG00000171956.5	ENST00000396057.4	chr15	1	+	True	60297802	60297802	G	A	ENST00000396057.4:c.640G>A	G214S	Missense	E_1	SNP	True	1	Class 1: This mutation can be alternatively modeled.	213aa	19aa	Foxb1	ENSMUSG00000059246.5	ENSMUST00000071281.5	chr9	1	-	TNP	Missense	E_1	69666889.0	69666889.0	C	T	ENSMUST00000071281.5:c.640G>A	G214R	69666887.0	69666889.0	TCC	CGA	ENSMUST00000071281.5:c.640_642GGA>TCG	G214S	CLINVAR-H1657746	CLINVAR-H1657746-M01-V02	CLINVAR	2264965.0	False	False	False	False	False	232
FOXB1	ENSG00000171956.5	ENST00000396057.4	chr15	1	+	True	60297802	60297802	G	A	ENST00000396057.4:c.640G>A	G214S	Missense	E_1	SNP	True	1	Class 1: This mutation can be alternatively modeled.	213aa	19aa	Foxb1	ENSMUSG00000059246.5	ENSMUST00000071281.5	chr9	1	-	TNP	Missense	E_1	69666889.0	69666889.0	C	T	ENSMUST00000071281.5:c.640G>A	G214R	69666887.0	69666889.0	TCC	GCT	ENSMUST00000071281.5:c.640_642GGA>AGC	G214S	CLINVAR-H1657746	CLINVAR-H1657746-M01-V03	CLINVAR	2264965.0	False	False	False	False	False	232
FOXB1	ENSG00000171956.5	ENST00000396057.4	chr15	1	+	True	60297802	60297802	G	A	ENST00000396057.4:c.640G>A	G214S	Missense	E_1	SNP	True	1	Class 1: This mutation can be alternatively modeled.	213aa	19aa	Foxb1	ENSMUSG00000059246.5	ENSMUST00000071281.5	chr9	1	-	TNP	Missense	E_1	69666889.0	69666889.0	C	T	ENSMUST00000071281.5:c.640G>A	G214R	69666887.0	69666889.0	TCC	GGA	ENSMUST00000071281.5:c.640_642GGA>TCC	G214S	CLINVAR-H1657746	CLINVAR-H1657746-M01-V04	CLINVAR	2264965.0	False	False	False	False	False	232
FOXB1	ENSG00000171956.5	ENST00000396057.4	chr15	1	+	True	60297802	60297802	G	A	ENST00000396057.4:c.640G>A	G214S	Missense	E_1	SNP	True	1	Class 1: This mutation can be alternatively modeled.	213aa	19aa	Foxb1	ENSMUSG00000059246.5	ENSMUST00000071281.5	chr9	1	-	DNP	Missense	E_1	69666889.0	69666889.0	C	T	ENSMUST00000071281.5:c.640G>A	G214R	69666888.0	69666889.0	CC	GA	ENSMUST00000071281.5:c.640_641GG>TC	G214S	CLINVAR-H1657746	CLINVAR-H1657746-M01-V05	CLINVAR	2264965.0	False	False	False	False	False	232
FOXB1	ENSG00000171956.5	ENST00000396057.4	chr15	1	+	True	60297886	60297886	G	A	ENST00000396057.4:c.724G>A	G242S	Missense	E_1	SNP	True	1	Class 1: This mutation can be alternatively modeled.	7aa	84aa	Foxb1	ENSMUSG00000059246.5	ENSMUST00000071281.5	chr9	1	-	DNP	Missense	E_1	69666805.0	69666805.0	C	T	ENSMUST00000071281.5:c.724G>A	G242R	69666804.0	69666805.0	CC	GA	ENSMUST00000071281.5:c.724_725GG>TC	G242S	CLINVAR-H1657748	CLINVAR-H1657748-M01-V01	CLINVAR	2484416.0	False	False	False	False	False	91
FOXB1	ENSG00000171956.5	ENST00000396057.4	chr15	1	+	True	60297886	60297886	G	A	ENST00000396057.4:c.724G>A	G242S	Missense	E_1	SNP	True	1	Class 1: This mutation can be alternatively modeled.	7aa	84aa	Foxb1	ENSMUSG00000059246.5	ENSMUST00000071281.5	chr9	1	-	TNP	Missense	E_1	69666805.0	69666805.0	C	T	ENSMUST00000071281.5:c.724G>A	G242R	69666803.0	69666805.0	TCC	GCT	ENSMUST00000071281.5:c.724_726GGA>AGC	G242S	CLINVAR-H1657748	CLINVAR-H1657748-M01-V02	CLINVAR	2484416.0	False	False	False	False	False	91
FOXB1	ENSG00000171956.5	ENST00000396057.4	chr15	1	+	True	60297886	60297886	G	A	ENST00000396057.4:c.724G>A	G242S	Missense	E_1	SNP	True	1	Class 1: This mutation can be alternatively modeled.	7aa	84aa	Foxb1	ENSMUSG00000059246.5	ENSMUST00000071281.5	chr9	1	-	TNP	Missense	E_1	69666805.0	69666805.0	C	T	ENSMUST00000071281.5:c.724G>A	G242R	69666803.0	69666805.0	TCC	CGA	ENSMUST00000071281.5:c.724_726GGA>TCG	G242S	CLINVAR-H1657748	CLINVAR-H1657748-M01-V03	CLINVAR	2484416.0	False	False	False	False	False	91
FOXB1	ENSG00000171956.5	ENST00000396057.4	chr15	1	+	True	60297886	60297886	G	A	ENST00000396057.4:c.724G>A	G242S	Missense	E_1	SNP	True	1	Class 1: This mutation can be alternatively modeled.	7aa	84aa	Foxb1	ENSMUSG00000059246.5	ENSMUST00000071281.5	chr9	1	-	TNP	Missense	E_1	69666805.0	69666805.0	C	T	ENSMUST00000071281.5:c.724G>A	G242R	69666803.0	69666805.0	TCC	AGA	ENSMUST00000071281.5:c.724_726GGA>TCT	G242S	CLINVAR-H1657748	CLINVAR-H1657748-M01-V04	CLINVAR	2484416.0	False	False	False	False	False	91
FOXB1	ENSG00000171956.5	ENST00000396057.4	chr15	1	+	True	60297886	60297886	G	A	ENST00000396057.4:c.724G>A	G242S	Missense	E_1	SNP	True	1	Class 1: This mutation can be alternatively modeled.	7aa	84aa	Foxb1	ENSMUSG00000059246.5	ENSMUST00000071281.5	chr9	1	-	TNP	Missense	E_1	69666805.0	69666805.0	C	T	ENSMUST00000071281.5:c.724G>A	G242R	69666803.0	69666805.0	TCC	GGA	ENSMUST00000071281.5:c.724_726GGA>TCC	G242S	CLINVAR-H1657748	CLINVAR-H1657748-M01-V05	CLINVAR	2484416.0	False	False	False	False	False	91
FOXB2	ENSG00000204612.1	ENST00000376708.1	chr9	1	+	True	79634583	79634583	G	T	ENST00000376708.1:c.13G>T	G5W	Missense	E_1	SNP	True	0	Class 0: This mutation can be originally modeled.	4aa	111aa	Foxb2	ENSMUSG00000056829.5	ENSMUST00000072915.4	chr19	1	-	SNP	Missense	E_1	16850992.0	16850992.0	C	A	ENSMUST00000072915.4:c.13G>T	G5W	16850992.0	16850992.0	C	A	ENSMUST00000072915.4:c.13G>T	G5W	CLINVAR-H1083186	CLINVAR-H1083186-M01-V01	CLINVAR	2489708.0	False	False	False	False	False	115
FOXB2	ENSG00000204612.1	ENST00000376708.1	chr9	1	+	True	79634599	79634599	G	T	ENST00000376708.1:c.29G>T	S10I	Missense	E_1	SNP	True	0	Class 0: This mutation can be originally modeled.	9aa	106aa	Foxb2	ENSMUSG00000056829.5	ENSMUST00000072915.4	chr19	1	-	SNP	Missense	E_1	16850976.0	16850976.0	C	A	ENSMUST00000072915.4:c.29G>T	S10I	16850976.0	16850976.0	C	A	ENSMUST00000072915.4:c.29G>T	S10I	CLINVAR-H1083187	CLINVAR-H1083187-M01-V01	CLINVAR	2392502.0	False	False	False	False	False	115
FOXB2	ENSG00000204612.1	ENST00000376708.1	chr9	1	+	True	79634638	79634638	C	T	ENST00000376708.1:c.68C>T	A23V	Missense	E_1	SNP	True	0	Class 0: This mutation can be originally modeled.	22aa	93aa	Foxb2	ENSMUSG00000056829.5	ENSMUST00000072915.4	chr19	1	-	SNP	Missense	E_1	16850937.0	16850937.0	G	A	ENSMUST00000072915.4:c.68C>T	A23V	16850937.0	16850937.0	G	A	ENSMUST00000072915.4:c.68C>T	A23V	CLINVAR-H1083188	CLINVAR-H1083188-M01-V01	CLINVAR	2483528.0	False	False	False	False	False	115
FOXB2	ENSG00000204612.1	ENST00000376708.1	chr9	1	+	True	79634907	79634907	C	A	ENST00000376708.1:c.337C>A	R113S	Missense	E_1	SNP	True	0	Class 0: This mutation can be originally modeled.	112aa	3aa	Foxb2	ENSMUSG00000056829.5	ENSMUST00000072915.4	chr19	1	-	SNP	Missense	E_1	16850668.0	16850668.0	G	T	ENSMUST00000072915.4:c.337C>A	R113S	16850668.0	16850668.0	G	T	ENSMUST00000072915.4:c.337C>A	R113S	CLINVAR-H1083189	CLINVAR-H1083189-M01-V01	CLINVAR	2308085.0	False	False	False	False	False	115
FOXB2	ENSG00000204612.1	ENST00000376708.1	chr9	1	+	True	79635082	79635082	C	T	ENST00000376708.1:c.512C>T	P171L	Missense	E_1	SNP	True	0	Class 0: This mutation can be originally modeled.	3aa	6aa	Foxb2	ENSMUSG00000056829.5	ENSMUST00000072915.4	chr19	1	-	SNP	Missense	E_1	16850499.0	16850499.0	G	A	ENSMUST00000072915.4:c.506C>T	P169L	16850499.0	16850499.0	G	A	ENSMUST00000072915.4:c.506C>T	P169L	CLINVAR-H1083190	CLINVAR-H1083190-M01-V01	CLINVAR	2559956.0	False	False	False	False	False	9
FOXB2	ENSG00000204612.1	ENST00000376708.1	chr9	1	+	True	79635244	79635244	C	T	ENST00000376708.1:c.674C>T	A225V	Missense	E_1	SNP	True	0	Class 0: This mutation can be originally modeled.	13aa	38aa	Foxb2	ENSMUSG00000056829.5	ENSMUST00000072915.4	chr19	1	-	SNP	Missense	E_1	16850340.0	16850340.0	G	A	ENSMUST00000072915.4:c.665C>T	A222V	16850340.0	16850340.0	G	A	ENSMUST00000072915.4:c.665C>T	A222V	CLINVAR-H1083191	CLINVAR-H1083191-M01-V01	CLINVAR	2552717.0	False	False	False	False	False	51
FOXB2	ENSG00000204612.1	ENST00000376708.1	chr9	1	+	True	79635282	79635282	G	A	ENST00000376708.1:c.712G>A	V238M	Missense	E_1	SNP	True	0	Class 0: This mutation can be originally modeled.	26aa	25aa	Foxb2	ENSMUSG00000056829.5	ENSMUST00000072915.4	chr19	1	-	SNP	Missense	E_1	16850302.0	16850302.0	C	T	ENSMUST00000072915.4:c.703G>A	V235M	16850302.0	16850302.0	C	T	ENSMUST00000072915.4:c.703G>A	V235M	CLINVAR-H1083192	CLINVAR-H1083192-M01-V01	CLINVAR	2309646.0	False	False	False	False	False	51
FOXB2	ENSG00000204612.1	ENST00000376708.1	chr9	1	+	True	79635354	79635354	T	A	ENST00000376708.1:c.784T>A	S262T	Missense	E_1	SNP	True	0	Class 0: This mutation can be originally modeled.	50aa	1aa	Foxb2	ENSMUSG00000056829.5	ENSMUST00000072915.4	chr19	1	-	SNP	Missense	E_1	16850230.0	16850230.0	A	T	ENSMUST00000072915.4:c.775T>A	S259T	16850230.0	16850230.0	A	T	ENSMUST00000072915.4:c.775T>A	S259T	CLINVAR-H1083193	CLINVAR-H1083193-M01-V01	CLINVAR	2253174.0	False	False	False	False	False	51
FOXB2	ENSG00000204612.1	ENST00000376708.1	chr9	1	+	True	79635380	79635380	T	G	ENST00000376708.1:c.810T>G	F270L	Missense	E_1	SNP	True	0	Class 0: This mutation can be originally modeled.	5aa	36aa	Foxb2	ENSMUSG00000056829.5	ENSMUST00000072915.4	chr19	1	-	SNP	Missense	E_1	16850204.0	16850204.0	G	C	ENSMUST00000072915.4:c.801C>G	F267L	16850204.0	16850204.0	G	C	ENSMUST00000072915.4:c.801C>G	F267L	CLINVAR-H1083194	CLINVAR-H1083194-M01-V01	CLINVAR	2321989.0	False	False	False	False	False	41
FOXB2	ENSG00000204612.1	ENST00000376708.1	chr9	1	+	True	79635450	79635450	G	C	ENST00000376708.1:c.880G>C	V294L	Missense	E_1	SNP	True	0	Class 0: This mutation can be originally modeled.	29aa	12aa	Foxb2	ENSMUSG00000056829.5	ENSMUST00000072915.4	chr19	1	-	SNP	Missense	E_1	16850134.0	16850134.0	C	G	ENSMUST00000072915.4:c.871G>C	V291L	16850134.0	16850134.0	C	G	ENSMUST00000072915.4:c.871G>C	V291L	CLINVAR-H1083195	CLINVAR-H1083195-M01-V01	CLINVAR	2622807.0	False	False	False	False	False	41
FOXB2	ENSG00000204612.1	ENST00000376708.1	chr9	1	+	True	79635453	79635453	A	G	ENST00000376708.1:c.883A>G	M295V	Missense	E_1	SNP	True	0	Class 0: This mutation can be originally modeled.	30aa	11aa	Foxb2	ENSMUSG00000056829.5	ENSMUST00000072915.4	chr19	1	-	SNP	Missense	E_1	16850131.0	16850131.0	T	C	ENSMUST00000072915.4:c.874A>G	M292V	16850131.0	16850131.0	T	C	ENSMUST00000072915.4:c.874A>G	M292V	CLINVAR-H1083196	CLINVAR-H1083196-M01-V01	CLINVAR	2510624.0	False	False	False	False	False	41
FOXB2	ENSG00000204612.1	ENST00000376708.1	chr9	1	+	True	79635568	79635568	C	A	ENST00000376708.1:c.998C>A	A333D	Missense	E_1	SNP	True	0	Class 0: This mutation can be originally modeled.	21aa	16aa	Foxb2	ENSMUSG00000056829.5	ENSMUST00000072915.4	chr19	1	-	SNP	Missense	E_1	16850016.0	16850016.0	G	T	ENSMUST00000072915.4:c.989C>A	A330D	16850016.0	16850016.0	G	T	ENSMUST00000072915.4:c.989C>A	A330D	CLINVAR-H1083198	CLINVAR-H1083198-M01-V01	CLINVAR	2252632.0	False	False	False	False	False	37
FOXB2	ENSG00000204612.1	ENST00000376708.1	chr9	1	+	True	79635597	79635597	G	A	ENST00000376708.1:c.1027G>A	A343T	Missense	E_1	SNP	True	0	Class 0: This mutation can be originally modeled.	31aa	6aa	Foxb2	ENSMUSG00000056829.5	ENSMUST00000072915.4	chr19	1	-	SNP	Missense	E_1	16849987.0	16849987.0	C	T	ENSMUST00000072915.4:c.1018G>A	A340T	16849987.0	16849987.0	C	T	ENSMUST00000072915.4:c.1018G>A	A340T	CLINVAR-H1083199	CLINVAR-H1083199-M01-V01	CLINVAR	2321527.0	False	False	False	False	False	37
FOXB2	ENSG00000204612.1	ENST00000376708.1	chr9	1	+	True	79635604	79635604	G	A	ENST00000376708.1:c.1034G>A	G345E	Missense	E_1	SNP	True	0	Class 0: This mutation can be originally modeled.	33aa	4aa	Foxb2	ENSMUSG00000056829.5	ENSMUST00000072915.4	chr19	1	-	SNP	Missense	E_1	16849980.0	16849980.0	C	T	ENSMUST00000072915.4:c.1025G>A	G342E	16849980.0	16849980.0	C	T	ENSMUST00000072915.4:c.1025G>A	G342E	CLINVAR-H1083200	CLINVAR-H1083200-M01-V01	CLINVAR	2344811.0	False	False	False	False	False	37
FOXB2	ENSG00000204612.1	ENST00000376708.1	chr9	1	+	True	79635732	79635732	T	C	ENST00000376708.1:c.1162T>C	S388P	Missense	E_1	SNP	True	0	Class 0: This mutation can be originally modeled.	1aa	2aa	Foxb2	ENSMUSG00000056829.5	ENSMUST00000072915.4	chr19	1	-	SNP	Missense	E_1	16849852.0	16849852.0	A	G	ENSMUST00000072915.4:c.1153T>C	S385P	16849852.0	16849852.0	A	G	ENSMUST00000072915.4:c.1153T>C	S385P	CLINVAR-H1083201	CLINVAR-H1083201-M01-V01	CLINVAR	2546033.0	False	False	False	False	False	3
FOXB2	ENSG00000204612.1	ENST00000376708.1	chr9	1	+	True	79635748	79635748	C	T	ENST00000376708.1:c.1178C>T	A393V	Missense	E_1	SNP	True	0	Class 0: This mutation can be originally modeled.	1aa	5aa	Foxb2	ENSMUSG00000056829.5	ENSMUST00000072915.4	chr19	1	-	SNP	Missense	E_1	16849836.0	16849836.0	G	A	ENSMUST00000072915.4:c.1169C>T	A390V	16849836.0	16849836.0	G	A	ENSMUST00000072915.4:c.1169C>T	A390V	CLINVAR-H1083202	CLINVAR-H1083202-M01-V01	CLINVAR	2546855.0	False	False	False	False	False	6
FOXB2	ENSG00000204612.1	ENST00000376708.1	chr9	1	+	True	79635490	79635490	G	T	ENST00000376708.1:c.920G>T	G307V	Missense	E_1	SNP	False	4	Class 4: Mutated sequences are not identical.	0aa	0aa	Foxb2	ENSMUSG00000056829.5	ENSMUST00000072915.4	chr19	1	-																CLINVAR-H1083197		CLINVAR	2489977.0	False	False	False	False	False	0
FOXC1	ENSG00000054598.5	ENST00000380874.2	chr6	1	+	True	1610761	1610769	CGCGGCGGC	-	ENST00000380874.2:c.81_89CGCGGCGGC>	A28_A30del	In_Frame	E_1	DEL	True	0	Class 0: This mutation can be originally modeled.	26aa	27aa	Foxc1	ENSMUSG00000050295.5	ENSMUST00000062292.5	chr13	1	+	DEL	In_Frame	E_1	31991271.0	31991279.0	CGCTGCCGC	-	ENSMUST00000062292.5:c.81_89CGCTGCCGC>	A28_A30del	31991271.0	31991279.0	CGCTGCCGC	-	ENSMUST00000062292.5:c.81_89CGCTGCCGC>	A28_A30del	CLINVAR-H0756405	CLINVAR-H0756405-M01-V01	CLINVAR	469652.0	False	False	False	False	False	53
FOXC1	ENSG00000054598.5	ENST00000380874.2	chr6	1	+	True	1610921	1610923	TAT	-	ENST00000380874.2:c.241_243TAT>	Y81del	In_Frame	E_1	DEL	True	0	Class 0: This mutation can be originally modeled.	21aa	105aa	Foxc1	ENSMUSG00000050295.5	ENSMUST00000062292.5	chr13	1	+	DEL	In_Frame	E_1	31991431.0	31991433.0	TAC	-	ENSMUST00000062292.5:c.241_243TAC>	Y81del	31991431.0	31991433.0	TAC	-	ENSMUST00000062292.5:c.241_243TAC>	Y81del	CLINVAR-H0756453	CLINVAR-H0756453-M01-V01	CLINVAR	1687309.0	False	False	False	False	False	126
FOXC1	ENSG00000054598.5	ENST00000380874.2	chr6	1	+	True	1610935	1610946	GCTCATCACCAT	-	ENST00000380874.2:c.255_266GCTCATCACCAT>	L86_M89del	In_Frame	E_1	DEL	True	0	Class 0: This mutation can be originally modeled.	25aa	97aa	Foxc1	ENSMUSG00000050295.5	ENSMUST00000062292.5	chr13	1	+	DEL	In_Frame	E_1	31991445.0	31991456.0	TCTTATCACCAT	-	ENSMUST00000062292.5:c.255_266TCTTATCACCAT>	L86_M89del	31991445.0	31991456.0	TCTTATCACCAT	-	ENSMUST00000062292.5:c.255_266TCTTATCACCAT>	L86_M89del	CLINVAR-H0756461	CLINVAR-H0756461-M01-V01	CLINVAR	1524543.0	False	False	False	False	False	122
FOXC1	ENSG00000054598.5	ENST00000380874.2	chr6	1	+	True	1610969	1610971	AAG	-	ENST00000380874.2:c.289_291AAG>	K97del	In_Frame	E_1	DEL	True	0	Class 0: This mutation can be originally modeled.	37aa	89aa	Foxc1	ENSMUSG00000050295.5	ENSMUST00000062292.5	chr13	1	+	DEL	In_Frame	E_1	31991479.0	31991481.0	AAG	-	ENSMUST00000062292.5:c.289_291AAG>	K97del	31991479.0	31991481.0	AAG	-	ENSMUST00000062292.5:c.289_291AAG>	K97del	CLINVAR-H0756476	CLINVAR-H0756476-M01-V01	CLINVAR	809858.0	False	False	False	False	False	126
FOXC1	ENSG00000054598.5	ENST00000380874.2	chr6	1	+	True	1611087	1611089	TCG	-	ENST00000380874.2:c.407_409TCG>	V137del	In_Frame	E_1	DEL	True	0	Class 0: This mutation can be originally modeled.	76aa	49aa	Foxc1	ENSMUSG00000050295.5	ENSMUST00000062292.5	chr13	1	+	DEL	In_Frame	E_1	31991597.0	31991599.0	TCG	-	ENSMUST00000062292.5:c.407_409TCG>	V137del	31991597.0	31991599.0	TCG	-	ENSMUST00000062292.5:c.407_409TCG>	V137del	CLINVAR-H0756523	CLINVAR-H0756523-M01-V01	CLINVAR	495292.0	False	False	False	False	False	125
FOXC1	ENSG00000054598.5	ENST00000380874.2	chr6	1	+	True	1611110	1611112	AAG	-	ENST00000380874.2:c.430_432AAG>	K144del	In_Frame	E_1	DEL	True	0	Class 0: This mutation can be originally modeled.	84aa	42aa	Foxc1	ENSMUSG00000050295.5	ENSMUST00000062292.5	chr13	1	+	DEL	In_Frame	E_1	31991620.0	31991622.0	AAG	-	ENSMUST00000062292.5:c.430_432AAG>	K144del	31991620.0	31991622.0	AAG	-	ENSMUST00000062292.5:c.430_432AAG>	K144del	CLINVAR-H0756527	CLINVAR-H0756527-M01-V01	CLINVAR	1344729.0	False	False	False	False	False	126
FOXC1	ENSG00000054598.5	ENST00000380874.2	chr6	1	+	True	1611156	1611158	ACA	-	ENST00000380874.2:c.476_478ACA>	N160del	In_Frame	E_1	DEL	True	0	Class 0: This mutation can be originally modeled.	99aa	26aa	Foxc1	ENSMUSG00000050295.5	ENSMUST00000062292.5	chr13	1	+	DEL	In_Frame	E_1	31991666.0	31991668.0	ACA	-	ENSMUST00000062292.5:c.476_478ACA>	N160del	31991666.0	31991668.0	ACA	-	ENSMUST00000062292.5:c.476_478ACA>	N160del	CLINVAR-H0756541	CLINVAR-H0756541-M01-V01	CLINVAR	1507910.0	False	False	False	False	False	125
FOXC1	ENSG00000054598.5	ENST00000380874.2	chr6	1	+	True	1611184	1611186	GCG	-	ENST00000380874.2:c.504_506GCG>	R169del	In_Frame	E_1	DEL	True	0	Class 0: This mutation can be originally modeled.	108aa	17aa	Foxc1	ENSMUSG00000050295.5	ENSMUST00000062292.5	chr13	1	+	DEL	In_Frame	E_1	31991694.0	31991696.0	GCG	-	ENSMUST00000062292.5:c.504_506GCG>	R169del	31991694.0	31991696.0	GCG	-	ENSMUST00000062292.5:c.504_506GCG>	R169del	CLINVAR-H0756550	CLINVAR-H0756550-M01-V01	CLINVAR	1224520.0	False	False	False	False	False	125
FOXC1	ENSG00000054598.5	ENST00000380874.2	chr6	1	+	True	1611203	1611205	AAG	-	ENST00000380874.2:c.523_525AAG>	K175del	In_Frame	E_1	DEL	True	0	Class 0: This mutation can be originally modeled.	115aa	11aa	Foxc1	ENSMUSG00000050295.5	ENSMUST00000062292.5	chr13	1	+	DEL	In_Frame	E_1	31991713.0	31991715.0	AAG	-	ENSMUST00000062292.5:c.523_525AAG>	K175del	31991713.0	31991715.0	AAG	-	ENSMUST00000062292.5:c.523_525AAG>	K175del	CLINVAR-H0756555	CLINVAR-H0756555-M01-V01	CLINVAR	2060129.0	False	False	False	False	False	126
FOXC1	ENSG00000054598.5	ENST00000380874.2	chr6	1	+	True	1611228	1611230	AGG	-	ENST00000380874.2:c.548_550AGG>	E184del	In_Frame	E_1	DEL	True	0	Class 0: This mutation can be originally modeled.	123aa	2aa	Foxc1	ENSMUSG00000050295.5	ENSMUST00000062292.5	chr13	1	+	DEL	In_Frame	E_1	31991738.0	31991740.0	AGG	-	ENSMUST00000062292.5:c.548_550AGG>	E184del	31991738.0	31991740.0	AGG	-	ENSMUST00000062292.5:c.548_550AGG>	E184del	CLINVAR-H0756563	CLINVAR-H0756563-M01-V01	CLINVAR	1365113.0	False	False	False	False	False	125
FOXC1	ENSG00000054598.5	ENST00000380874.2	chr6	1	+	True	1611234	1611236	AGA	-	ENST00000380874.2:c.554_556AGA>	K186del	In_Frame	E_1	DEL	True	0	Class 0: This mutation can be originally modeled.	125aa	0aa	Foxc1	ENSMUSG00000050295.5	ENSMUST00000062292.5	chr13	1	+	DEL	In_Frame	E_1	31991744.0	31991746.0	AGA	-	ENSMUST00000062292.5:c.554_556AGA>	K186del	31991744.0	31991746.0	AGA	-	ENSMUST00000062292.5:c.554_556AGA>	K186del	CLINVAR-H0756566	CLINVAR-H0756566-M01-V01	CLINVAR	1447655.0	False	False	False	False	False	125
FOXC1	ENSG00000054598.5	ENST00000380874.2	chr6	1	+	True	1611407	1611430	GCCGCCGCCCTGGGCAGCGGCAGC	-	ENST00000380874.2:c.727_750GCCGCCGCCCTGGGCAGCGGCAGC>	A243_S250del	In_Frame	E_1	DEL	True	0	Class 0: This mutation can be originally modeled.	30aa	0aa	Foxc1	ENSMUSG00000050295.5	ENSMUST00000062292.5	chr13	1	+	DEL	In_Frame	E_1	31991923.0	31991946.0	GCTGCCGCCCTAGGCAGCGGCAGC	-	ENSMUST00000062292.5:c.733_756GCTGCCGCCCTAGGCAGCGGCAGC>	A245_S252del	31991923.0	31991946.0	GCTGCCGCCCTAGGCAGCGGCAGC	-	ENSMUST00000062292.5:c.733_756GCTGCCGCCCTAGGCAGCGGCAGC>	A245_S252del	CLINVAR-H0756615	CLINVAR-H0756615-M01-V01	CLINVAR	2037131.0	False	False	False	False	False	30
FOXC1	ENSG00000054598.5	ENST00000380874.2	chr6	1	+	True	1611463	1611468	CAGCAG	-	ENST00000380874.2:c.783_788CAGCAG>	S262_S263del	In_Frame	E_1	DEL	True	0	Class 0: This mutation can be originally modeled.	7aa	23aa	Foxc1	ENSMUSG00000050295.5	ENSMUST00000062292.5	chr13	1	+	DEL	In_Frame	E_1	31991979.0	31991984.0	CAGCAG	-	ENSMUST00000062292.5:c.789_794CAGCAG>	S264_S265del	31991979.0	31991984.0	CAGCAG	-	ENSMUST00000062292.5:c.789_794CAGCAG>	S264_S265del	CLINVAR-H0756636	CLINVAR-H0756636-M01-V01	CLINVAR	1426265.0	False	False	False	False	False	30
FOXC1	ENSG00000054598.5	ENST00000380874.2	chr6	1	+	True	1611603	1611617	TCAGCGTGGACAACA	-	ENST00000380874.2:c.923_937TCAGCGTGGACAACA>	S309_I313del	In_Frame	E_1	DEL	True	0	Class 0: This mutation can be originally modeled.	9aa	9aa	Foxc1	ENSMUSG00000050295.5	ENSMUST00000062292.5	chr13	1	+	DEL	In_Frame	E_1	31992113.0	31992127.0	TCAGCGTGGACAACA	-	ENSMUST00000062292.5:c.923_937TCAGCGTGGACAACA>	S309_I313del	31992113.0	31992127.0	TCAGCGTGGACAACA	-	ENSMUST00000062292.5:c.923_937TCAGCGTGGACAACA>	S309_I313del	CLINVAR-H0756670	CLINVAR-H0756670-M01-V01	CLINVAR	1344730.0	False	False	False	False	False	18
FOXC1	ENSG00000054598.5	ENST00000380874.2	chr6	1	+	True	1611803	1611805	GGC	-	ENST00000380874.2:c.1123_1125GGC>	G375del	In_Frame	E_1	DEL	True	0	Class 0: This mutation can be originally modeled.	4aa	5aa	Foxc1	ENSMUSG00000050295.5	ENSMUST00000062292.5	chr13	1	+	DEL	In_Frame	E_1	31992313.0	31992315.0	GGC	-	ENSMUST00000062292.5:c.1123_1125GGC>	G375del	31992313.0	31992315.0	GGC	-	ENSMUST00000062292.5:c.1123_1125GGC>	G375del	CLINVAR-H0756730	CLINVAR-H0756730-M01-V01	CLINVAR	810726.0	False	False	False	False	False	9
FOXC1	ENSG00000054598.5	ENST00000380874.2	chr6	1	+	True	1611803	1611808	GGCGGC	-	ENST00000380874.2:c.1123_1128GGCGGC>	G375_G376del	In_Frame	E_1	DEL	True	0	Class 0: This mutation can be originally modeled.	4aa	4aa	Foxc1	ENSMUSG00000050295.5	ENSMUST00000062292.5	chr13	1	+	DEL	In_Frame	E_1	31992313.0	31992318.0	GGCGGC	-	ENSMUST00000062292.5:c.1123_1128GGCGGC>	G375_G376del	31992313.0	31992318.0	GGCGGC	-	ENSMUST00000062292.5:c.1123_1128GGCGGC>	G375_G376del	CLINVAR-H0756731	CLINVAR-H0756731-M01-V01	CLINVAR	940945.0	False	False	False	False	False	8
FOXC1	ENSG00000054598.5	ENST00000380874.2	chr6	1	+	True	1611803	1611811	GGCGGCGGC	-	ENST00000380874.2:c.1123_1131GGCGGCGGC>	G375_G377del	In_Frame	E_1	DEL	True	0	Class 0: This mutation can be originally modeled.	4aa	3aa	Foxc1	ENSMUSG00000050295.5	ENSMUST00000062292.5	chr13	1	+	DEL	In_Frame	E_1	31992313.0	31992321.0	GGCGGCGGG	-	ENSMUST00000062292.5:c.1123_1131GGCGGCGGG>	G375_G377del	31992313.0	31992321.0	GGCGGCGGG	-	ENSMUST00000062292.5:c.1123_1131GGCGGCGGG>	G375_G377del	CLINVAR-H0756732	CLINVAR-H0756732-M01-V01	CLINVAR	1396381.0	False	False	False	False	False	7
FOXC1	ENSG00000054598.5	ENST00000380874.2	chr6	1	+	True	1612001	1612003	TCG	-	ENST00000380874.2:c.1321_1323TCG>	S441del	In_Frame	E_1	DEL	True	0	Class 0: This mutation can be originally modeled.	4aa	5aa	Foxc1	ENSMUSG00000050295.5	ENSMUST00000062292.5	chr13	1	+	DEL	In_Frame	E_1	31992529.0	31992531.0	TCT	-	ENSMUST00000062292.5:c.1339_1341TCT>	S447del	31992529.0	31992531.0	TCT	-	ENSMUST00000062292.5:c.1339_1341TCT>	S447del	CLINVAR-H0756784	CLINVAR-H0756784-M01-V01	CLINVAR	1362485.0	False	False	False	False	False	9
FOXC1	ENSG00000054598.5	ENST00000380874.2	chr6	1	+	True	1612142	1612144	GCG	-	ENST00000380874.2:c.1462_1464GCG>	A488del	In_Frame	E_1	DEL	True	0	Class 0: This mutation can be originally modeled.	22aa	46aa	Foxc1	ENSMUSG00000050295.5	ENSMUST00000062292.5	chr13	1	+	DEL	In_Frame	E_1	31992652.0	31992654.0	GCG	-	ENSMUST00000062292.5:c.1462_1464GCG>	A488del	31992652.0	31992654.0	GCG	-	ENSMUST00000062292.5:c.1462_1464GCG>	A488del	CLINVAR-H0756822	CLINVAR-H0756822-M01-V01	CLINVAR	1577021.0	False	False	False	False	False	68
FOXC1	ENSG00000054598.5	ENST00000380874.2	chr6	1	+	True	1612142	1612147	GCGGCG	-	ENST00000380874.2:c.1462_1467GCGGCG>	A488_A489del	In_Frame	E_1	DEL	True	0	Class 0: This mutation can be originally modeled.	22aa	45aa	Foxc1	ENSMUSG00000050295.5	ENSMUST00000062292.5	chr13	1	+	DEL	In_Frame	E_1	31992652.0	31992657.0	GCGGCG	-	ENSMUST00000062292.5:c.1462_1467GCGGCG>	A488_A489del	31992652.0	31992657.0	GCGGCG	-	ENSMUST00000062292.5:c.1462_1467GCGGCG>	A488_A489del	CLINVAR-H0756823	CLINVAR-H0756823-M01-V01	CLINVAR	594583.0	False	False	False	False	False	67
FOXC1	ENSG00000054598.5	ENST00000380874.2	chr6	1	+	True	1612142	1612150	GCGGCGGCG	-	ENST00000380874.2:c.1462_1470GCGGCGGCG>	A488_A490del	In_Frame	E_1	DEL	True	0	Class 0: This mutation can be originally modeled.	22aa	44aa	Foxc1	ENSMUSG00000050295.5	ENSMUST00000062292.5	chr13	1	+	DEL	In_Frame	E_1	31992652.0	31992660.0	GCGGCGGCG	-	ENSMUST00000062292.5:c.1462_1470GCGGCGGCG>	A488_A490del	31992652.0	31992660.0	GCGGCGGCG	-	ENSMUST00000062292.5:c.1462_1470GCGGCGGCG>	A488_A490del	CLINVAR-H0756824	CLINVAR-H0756824-M01-V01	CLINVAR	1553562.0	False	False	False	False	False	66
FOXC1	ENSG00000054598.5	ENST00000380874.2	chr6	1	+	True	1610729	1610729	C	-	ENST00000380874.2:c.49C>	Y18Tfs*27	Frame_Shifting	E_1	DEL	True	2	Class 2: This mutation can be modeled, but the effect may not be consistent.	16aa	40aa	Foxc1	ENSMUSG00000050295.5	ENSMUST00000062292.5	chr13	1	+	DEL	Frame_Shifting	E_1	31991239.0	31991239.0	C	-	ENSMUST00000062292.5:c.49C>	Y18Tfs*27	31991239.0	31991239.0	C	-	ENSMUST00000062292.5:c.49C>	Y18Tfs*27	CLINVAR-H0756397	CLINVAR-H0756397-M01-V01	CLINVAR	1071356.0	False	False	False	False	False	56
FOXC1	ENSG00000054598.5	ENST00000380874.2	chr6	1	+	True	1610758	1610777	CCGCGCGGCGGCCGCGGCGG	-	ENST00000380874.2:c.78_97CCGCGCGGCGGCCGCGGCGG>	A28Gfs*48	Frame_Shifting	E_1	DEL	True	2	Class 2: This mutation can be modeled, but the effect may not be consistent.	25aa	24aa	Foxc1	ENSMUSG00000050295.5	ENSMUST00000062292.5	chr13	1	+	DEL	Frame_Shifting	E_1	31991268.0	31991287.0	TCGCGCTGCCGCGGCGGCGG	-	ENSMUST00000062292.5:c.78_97TCGCGCTGCCGCGGCGGCGG>	A28Gfs*85	31991268.0	31991287.0	TCGCGCTGCCGCGGCGGCGG	-	ENSMUST00000062292.5:c.78_97TCGCGCTGCCGCGGCGGCGG>	A28Gfs*85	CLINVAR-H0756403	CLINVAR-H0756403-M01-V01	CLINVAR	1073152.0	False	False	False	False	False	49
FOXC1	ENSG00000054598.5	ENST00000380874.2	chr6	1	+	True	1610769	1610769	C	-	ENST00000380874.2:c.89C>	A31Rfs*14	Frame_Shifting	E_1	DEL	True	2	Class 2: This mutation can be modeled, but the effect may not be consistent.	29aa	27aa	Foxc1	ENSMUSG00000050295.5	ENSMUST00000062292.5	chr13	1	+	DEL	Frame_Shifting	E_1	31991279.0	31991279.0	C	-	ENSMUST00000062292.5:c.89C>	A30Gfs*15	31991279.0	31991279.0	C	-	ENSMUST00000062292.5:c.89C>	A30Gfs*15	CLINVAR-H0756406	CLINVAR-H0756406-M01-V01	CLINVAR	2582224.0	False	False	False	False	False	56
FOXC1	ENSG00000054598.5	ENST00000380874.2	chr6	1	+	True	1610773	1610782	GGCGGCCGGG	-	ENST00000380874.2:c.93_102GGCGGCCGGG>	G34Tfs*8	Frame_Shifting	E_1	DEL	True	2	Class 2: This mutation can be modeled, but the effect may not be consistent.	30aa	23aa	Foxc1	ENSMUSG00000050295.5	ENSMUST00000062292.5	chr13	1	+	DEL	Frame_Shifting	E_1	31991283.0	31991292.0	GGCGGCCGGG	-	ENSMUST00000062292.5:c.93_102GGCGGCCGGG>	G34Tfs*8	31991283.0	31991292.0	GGCGGCCGGG	-	ENSMUST00000062292.5:c.93_102GGCGGCCGGG>	G34Tfs*8	CLINVAR-H0756409	CLINVAR-H0756409-M01-V01	CLINVAR	1698748.0	False	False	False	False	False	53
FOXC1	ENSG00000054598.5	ENST00000380874.2	chr6	1	+	True	1610780	1610789	GGGGGCGGCT	-	ENST00000380874.2:c.100_109GGGGGCGGCT>	G34Tfs*8	Frame_Shifting	E_1	DEL	True	2	Class 2: This mutation can be modeled, but the effect may not be consistent.	33aa	20aa	Foxc1	ENSMUSG00000050295.5	ENSMUST00000062292.5	chr13	1	+	DEL	Frame_Shifting	E_1	31991290.0	31991299.0	GGGGGCGGCT	-	ENSMUST00000062292.5:c.100_109GGGGGCGGCT>	G34Tfs*8	31991290.0	31991299.0	GGGGGCGGCT	-	ENSMUST00000062292.5:c.100_109GGGGGCGGCT>	G34Tfs*8	CLINVAR-H0756411	CLINVAR-H0756411-M01-V01	CLINVAR	375420.0	False	False	False	False	False	53
FOXC1	ENSG00000054598.5	ENST00000380874.2	chr6	1	+	True	1610785	1610785	C	-	ENST00000380874.2:c.105C>	G36Afs*9	Frame_Shifting	E_1	DEL	True	2	Class 2: This mutation can be modeled, but the effect may not be consistent.	34aa	22aa	Foxc1	ENSMUSG00000050295.5	ENSMUST00000062292.5	chr13	1	+	DEL	Frame_Shifting	E_1	31991295.0	31991295.0	C	-	ENSMUST00000062292.5:c.105C>	G36Afs*9	31991295.0	31991295.0	C	-	ENSMUST00000062292.5:c.105C>	G36Afs*9	CLINVAR-H0756414	CLINVAR-H0756414-M01-V01	CLINVAR	2635518.0	False	False	False	False	False	56
FOXC1	ENSG00000054598.5	ENST00000380874.2	chr6	1	+	True	1610793	1610800	CCGCCATG	-	ENST00000380874.2:c.113_120CCGCCATG>	A39Gfs*41	Frame_Shifting	E_1	DEL	True	2	Class 2: This mutation can be modeled, but the effect may not be consistent.	37aa	17aa	Foxc1	ENSMUSG00000050295.5	ENSMUST00000062292.5	chr13	1	+	DEL	Frame_Shifting	E_1	31991303.0	31991310.0	CCGCCATG	-	ENSMUST00000062292.5:c.113_120CCGCCATG>	A39Gfs*78	31991303.0	31991310.0	CCGCCATG	-	ENSMUST00000062292.5:c.113_120CCGCCATG>	A39Gfs*78	CLINVAR-H0756417	CLINVAR-H0756417-M01-V01	CLINVAR	375421.0	False	False	False	False	False	54
FOXC1	ENSG00000054598.5	ENST00000380874.2	chr6	1	+	True	1610831	1610841	GCGCACGCCGA	-	ENST00000380874.2:c.151_161GCGCACGCCGA>	H52Vfs*27	Frame_Shifting	E_1	DEL	True	2	Class 2: This mutation can be modeled, but the effect may not be consistent.	50aa	3aa	Foxc1	ENSMUSG00000050295.5	ENSMUST00000062292.5	chr13	1	+	DEL	Frame_Shifting	E_1	31991341.0	31991351.0	GCTCACGCCGA	-	ENSMUST00000062292.5:c.151_161GCTCACGCCGA>	H52Vfs*64	31991341.0	31991351.0	GCTCACGCCGA	-	ENSMUST00000062292.5:c.151_161GCTCACGCCGA>	H52Vfs*64	CLINVAR-H0756428	CLINVAR-H0756428-M01-V01	CLINVAR	8451.0	False	False	False	False	False	53
FOXC1	ENSG00000054598.5	ENST00000380874.2	chr6	1	+	True	1610841	1610841	A	-	ENST00000380874.2:c.161A>	E54Gfs*24	Frame_Shifting	E_1	DEL	True	2	Class 2: This mutation can be modeled, but the effect may not be consistent.	53aa	3aa	Foxc1	ENSMUSG00000050295.5	ENSMUST00000062292.5	chr13	1	+	DEL	Frame_Shifting	E_1	31991351.0	31991351.0	A	-	ENSMUST00000062292.5:c.161A>	E54Gfs*24	31991351.0	31991351.0	A	-	ENSMUST00000062292.5:c.161A>	E54Gfs*24	CLINVAR-H0756430	CLINVAR-H0756430-M01-V01	CLINVAR	1710332.0	False	False	False	False	False	56
FOXC1	ENSG00000054598.5	ENST00000380874.2	chr6	1	+	True	1610851	1610851	G	-	ENST00000380874.2:c.171G>	G58Afs*20	Frame_Shifting	E_1	DEL	True	2	Class 2: This mutation can be modeled, but the effect may not be consistent.	56aa	0aa	Foxc1	ENSMUSG00000050295.5	ENSMUST00000062292.5	chr13	1	+	DEL	Frame_Shifting	E_1	31991361.0	31991361.0	G	-	ENSMUST00000062292.5:c.171G>	G58Afs*20	31991361.0	31991361.0	G	-	ENSMUST00000062292.5:c.171G>	G58Afs*20	CLINVAR-H0756433	CLINVAR-H0756433-M01-V01	CLINVAR	2018387.0	False	False	False	False	False	56
FOXC1	ENSG00000054598.5	ENST00000380874.2	chr6	1	+	True	1610978	1611008	ACCCTGAACGGCATCTACCAGTTCATCATGG	-	ENST00000380874.2:c.298_328ACCCTGAACGGCATCTACCAGTTCATCATGG>	L101Afs*70	Frame_Shifting	E_1	DEL	True	2	Class 2: This mutation can be modeled, but the effect may not be consistent.	40aa	76aa	Foxc1	ENSMUSG00000050295.5	ENSMUST00000062292.5	chr13	1	+	DEL	Frame_Shifting	E_1	31991488.0	31991518.0	ACTCTGAATGGCATCTACCAGTTCATCATGG	-	ENSMUST00000062292.5:c.298_328ACTCTGAATGGCATCTACCAGTTCATCATGG>	L101Afs*70	31991488.0	31991518.0	ACTCTGAATGGCATCTACCAGTTCATCATGG	-	ENSMUST00000062292.5:c.298_328ACTCTGAATGGCATCTACCAGTTCATCATGG>	L101Afs*70	CLINVAR-H0756478	CLINVAR-H0756478-M01-V01	CLINVAR	861432.0	False	False	False	False	False	116
FOXC1	ENSG00000054598.5	ENST00000380874.2	chr6	1	+	True	1611027	1611027	G	-	ENST00000380874.2:c.347G>	D117Tfs*64	Frame_Shifting	E_1	DEL	True	2	Class 2: This mutation can be modeled, but the effect may not be consistent.	56aa	70aa	Foxc1	ENSMUSG00000050295.5	ENSMUST00000062292.5	chr13	1	+	DEL	Frame_Shifting	E_1	31991537.0	31991537.0	G	-	ENSMUST00000062292.5:c.347G>	D117Tfs*64	31991537.0	31991537.0	G	-	ENSMUST00000062292.5:c.347G>	D117Tfs*64	CLINVAR-H0756492	CLINVAR-H0756492-M01-V01	CLINVAR	495293.0	False	False	False	False	False	126
FOXC1	ENSG00000054598.5	ENST00000380874.2	chr6	1	+	True	1611034	1611034	C	-	ENST00000380874.2:c.354C>	N118Kfs*63	Frame_Shifting	E_1	DEL	True	2	Class 2: This mutation can be modeled, but the effect may not be consistent.	58aa	68aa	Foxc1	ENSMUSG00000050295.5	ENSMUST00000062292.5	chr13	1	+	DEL	Frame_Shifting	E_1	31991544.0	31991544.0	T	-	ENSMUST00000062292.5:c.354T>	N118Kfs*63	31991544.0	31991544.0	T	-	ENSMUST00000062292.5:c.354T>	N118Kfs*63	CLINVAR-H0756494	CLINVAR-H0756494-M01-V01	CLINVAR	1693140.0	False	False	False	False	False	126
FOXC1	ENSG00000054598.5	ENST00000380874.2	chr6	1	+	True	1611077	1611080	AACG	-	ENST00000380874.2:c.397_400AACG>	N133Sfs*47	Frame_Shifting	E_1	DEL	True	2	Class 2: This mutation can be modeled, but the effect may not be consistent.	73aa	52aa	Foxc1	ENSMUSG00000050295.5	ENSMUST00000062292.5	chr13	1	+	DEL	Frame_Shifting	E_1	31991587.0	31991590.0	AACG	-	ENSMUST00000062292.5:c.397_400AACG>	N133Sfs*47	31991587.0	31991590.0	AACG	-	ENSMUST00000062292.5:c.397_400AACG>	N133Sfs*47	CLINVAR-H0756517	CLINVAR-H0756517-M01-V01	CLINVAR	1685825.0	False	False	False	False	False	125
FOXC1	ENSG00000054598.5	ENST00000380874.2	chr6	1	+	True	1611082	1611094	GTGCTTCGTCAAG	-	ENST00000380874.2:c.402_414GTGCTTCGTCAAG>	F136Rfs*41	Frame_Shifting	E_1	DEL	True	2	Class 2: This mutation can be modeled, but the effect may not be consistent.	74aa	48aa	Foxc1	ENSMUSG00000050295.5	ENSMUST00000062292.5	chr13	1	+	DEL	Frame_Shifting	E_1	31991592.0	31991604.0	GTGCTTCGTCAAG	-	ENSMUST00000062292.5:c.402_414GTGCTTCGTCAAG>	F136Pfs*41	31991592.0	31991604.0	GTGCTTCGTCAAG	-	ENSMUST00000062292.5:c.402_414GTGCTTCGTCAAG>	F136Pfs*41	CLINVAR-H0756519	CLINVAR-H0756519-M01-V01	CLINVAR	2578992.0	False	False	False	False	False	122
FOXC1	ENSG00000054598.5	ENST00000380874.2	chr6	1	+	True	1611128	1611128	A	-	ENST00000380874.2:c.448A>	S150Afs*31	Frame_Shifting	E_1	DEL	True	2	Class 2: This mutation can be modeled, but the effect may not be consistent.	90aa	36aa	Foxc1	ENSMUSG00000050295.5	ENSMUST00000062292.5	chr13	1	+	DEL	Frame_Shifting	E_1	31991638.0	31991638.0	A	-	ENSMUST00000062292.5:c.448A>	S150Afs*31	31991638.0	31991638.0	A	-	ENSMUST00000062292.5:c.448A>	S150Afs*31	CLINVAR-H0756529	CLINVAR-H0756529-M01-V01	CLINVAR	987157.0	False	False	False	False	False	126
FOXC1	ENSG00000054598.5	ENST00000380874.2	chr6	1	+	True	1611181	1611181	C	-	ENST00000380874.2:c.501C>	L168Cfs*13	Frame_Shifting	E_1	DEL	True	2	Class 2: This mutation can be modeled, but the effect may not be consistent.	107aa	19aa	Foxc1	ENSMUSG00000050295.5	ENSMUST00000062292.5	chr13	1	+	DEL	Frame_Shifting	E_1	31991691.0	31991691.0	C	-	ENSMUST00000062292.5:c.501C>	L168Cfs*13	31991691.0	31991691.0	C	-	ENSMUST00000062292.5:c.501C>	L168Cfs*13	CLINVAR-H0756546	CLINVAR-H0756546-M01-V01	CLINVAR	1693142.0	False	False	False	False	False	126
FOXC1	ENSG00000054598.5	ENST00000380874.2	chr6	1	+	True	1611345	1611360	GCATCCAGGACATCAA	-	ENST00000380874.2:c.665_680GCATCCAGGACATCAA>	I223Pfs*87	Frame_Shifting	E_1	DEL	True	2	Class 2: This mutation can be modeled, but the effect may not be consistent.	9aa	23aa	Foxc1	ENSMUSG00000050295.5	ENSMUST00000062292.5	chr13	1	+	DEL	Frame_Shifting	E_1	31991861.0	31991876.0	GCATCCAGGACATCAA	-	ENSMUST00000062292.5:c.671_686GCATCCAGGACATCAA>	I225Rfs*19	31991861.0	31991876.0	GCATCCAGGACATCAA	-	ENSMUST00000062292.5:c.671_686GCATCCAGGACATCAA>	I225Rfs*19	CLINVAR-H0756600	CLINVAR-H0756600-M01-V01	CLINVAR	375428.0	False	False	False	False	False	32
FOXC1	ENSG00000054598.5	ENST00000380874.2	chr6	1	+	True	1611377	1611377	T	-	ENST00000380874.2:c.697T>	C233Afs*82	Frame_Shifting	E_1	DEL	True	2	Class 2: This mutation can be modeled, but the effect may not be consistent.	20aa	17aa	Foxc1	ENSMUSG00000050295.5	ENSMUST00000062292.5	chr13	1	+	DEL	Frame_Shifting	E_1	31991893.0	31991893.0	T	-	ENSMUST00000062292.5:c.703T>	C235Vfs*14	31991893.0	31991893.0	T	-	ENSMUST00000062292.5:c.703T>	C235Vfs*14	CLINVAR-H0756606	CLINVAR-H0756606-M01-V01	CLINVAR	973778.0	False	False	False	False	False	37
FOXC1	ENSG00000054598.5	ENST00000380874.2	chr6	1	+	True	1611398	1611399	CT	-	ENST00000380874.2:c.718_719CT>	L240Vfs*65	Frame_Shifting	E_1	DEL	True	2	Class 2: This mutation can be modeled, but the effect may not be consistent.	27aa	10aa	Foxc1	ENSMUSG00000050295.5	ENSMUST00000062292.5	chr13	1	+	DEL	Frame_Shifting	E_1	31991914.0	31991915.0	CT	-	ENSMUST00000062292.5:c.724_725CT>	L242Vfs*85	31991914.0	31991915.0	CT	-	ENSMUST00000062292.5:c.724_725CT>	L242Vfs*85	CLINVAR-H0756611	CLINVAR-H0756611-M01-V01	CLINVAR	375429.0	False	False	False	False	False	37
FOXC1	ENSG00000054598.5	ENST00000380874.2	chr6	1	+	True	1611496	1611496	C	-	ENST00000380874.2:c.816C>	P274Rfs*41	Frame_Shifting	E_1	DEL	True	2	Class 2: This mutation can be modeled, but the effect may not be consistent.	18aa	14aa	Foxc1	ENSMUSG00000050295.5	ENSMUST00000062292.5	chr13	1	+	DEL	Frame_Shifting	E_1	31992012.0	31992012.0	C	-	ENSMUST00000062292.5:c.822C>	P276Rfs*39	31992012.0	31992012.0	C	-	ENSMUST00000062292.5:c.822C>	P276Rfs*39	CLINVAR-H0756647	CLINVAR-H0756647-M01-V01	CLINVAR	1693144.0	False	False	False	False	False	32
FOXC1	ENSG00000054598.5	ENST00000380874.2	chr6	1	+	True	1611497	1611497	C	-	ENST00000380874.2:c.817C>	P274Rfs*41	Frame_Shifting	E_1	DEL	True	2	Class 2: This mutation can be modeled, but the effect may not be consistent.	19aa	13aa	Foxc1	ENSMUSG00000050295.5	ENSMUST00000062292.5	chr13	1	+	DEL	Frame_Shifting	E_1	31992013.0	31992013.0	C	-	ENSMUST00000062292.5:c.823C>	P276Rfs*39	31992013.0	31992013.0	C	-	ENSMUST00000062292.5:c.823C>	P276Rfs*39	CLINVAR-H0756649	CLINVAR-H0756649-M01-V01	CLINVAR	1693143.0	False	False	False	False	False	32
FOXC1	ENSG00000054598.5	ENST00000380874.2	chr6	1	+	True	1611604	1611628	CAGCGTGGACAACATCATGACGTCG	-	ENST00000380874.2:c.924_948CAGCGTGGACAACATCATGACGTCG>	S309Cfs*84	Frame_Shifting	E_1	DEL	True	2	Class 2: This mutation can be modeled, but the effect may not be consistent.	9aa	6aa	Foxc1	ENSMUSG00000050295.5	ENSMUST00000062292.5	chr13	1	+	DEL	Frame_Shifting	E_1	31992114.0	31992138.0	CAGCGTGGACAACATCATGACGTCG	-	ENSMUST00000062292.5:c.924_948CAGCGTGGACAACATCATGACGTCG>	S309Cfs*90	31992114.0	31992138.0	CAGCGTGGACAACATCATGACGTCG	-	ENSMUST00000062292.5:c.924_948CAGCGTGGACAACATCATGACGTCG>	S309Cfs*90	CLINVAR-H0756671	CLINVAR-H0756671-M01-V01	CLINVAR	375430.0	False	False	False	False	False	15
FOXC1	ENSG00000054598.5	ENST00000380874.2	chr6	1	+	True	1611633	1611633	G	-	ENST00000380874.2:c.953G>	S320Rfs*81	Frame_Shifting	E_1	DEL	True	2	Class 2: This mutation can be modeled, but the effect may not be consistent.	19aa	4aa	Foxc1	ENSMUSG00000050295.5	ENSMUST00000062292.5	chr13	1	+	DEL	Frame_Shifting	E_1	31992143.0	31992143.0	G	-	ENSMUST00000062292.5:c.953G>	S320Rfs*87	31992143.0	31992143.0	G	-	ENSMUST00000062292.5:c.953G>	S320Rfs*87	CLINVAR-H0756675	CLINVAR-H0756675-M01-V01	CLINVAR	537391.0	False	False	False	False	False	23
FOXC1	ENSG00000054598.5	ENST00000380874.2	chr6	1	+	True	1611673	1611673	C	-	ENST00000380874.2:c.993C>	L332Ffs*69	Frame_Shifting	E_1	DEL	True	2	Class 2: This mutation can be modeled, but the effect may not be consistent.	1aa	36aa	Foxc1	ENSMUSG00000050295.5	ENSMUST00000062292.5	chr13	1	+	DEL	Frame_Shifting	E_1	31992183.0	31992183.0	C	-	ENSMUST00000062292.5:c.993C>	L332Sfs*75	31992183.0	31992183.0	C	-	ENSMUST00000062292.5:c.993C>	L332Sfs*75	CLINVAR-H0756686	CLINVAR-H0756686-M01-V01	CLINVAR	2430759.0	False	False	False	False	False	37
FOXC1	ENSG00000054598.5	ENST00000380874.2	chr6	1	+	True	1611810	1611820	GCGGCGGCGGC	-	ENST00000380874.2:c.1130_1140GCGGCGGCGGC>	G380Rfs*144	Frame_Shifting	E_1	DEL	True	2	Class 2: This mutation can be modeled, but the effect may not be consistent.	6aa	0aa	Foxc1	ENSMUSG00000050295.5	ENSMUST00000062292.5	chr13	1	+	DEL	Frame_Shifting	E_1	31992320.0	31992330.0	GGGGTGGCGGC	-	ENSMUST00000062292.5:c.1130_1140GGGGTGGCGGC>	G378Rfs*146	31992320.0	31992330.0	GGGGTGGCGGC	-	ENSMUST00000062292.5:c.1130_1140GGGGTGGCGGC>	G378Rfs*146	CLINVAR-H0756734	CLINVAR-H0756734-M01-V01	CLINVAR	183252.0	False	False	False	False	False	6
FOXC1	ENSG00000054598.5	ENST00000380874.2	chr6	1	+	True	1611905	1611905	G	-	ENST00000380874.2:c.1225G>	G410Afs*35	Frame_Shifting	E_1	DEL	True	2	Class 2: This mutation can be modeled, but the effect may not be consistent.	16aa	5aa	Foxc1	ENSMUSG00000050295.5	ENSMUST00000062292.5	chr13	1	+	DEL	Frame_Shifting	E_1	31992433.0	31992433.0	G	-	ENSMUST00000062292.5:c.1243G>	G415Afs*36	31992433.0	31992433.0	G	-	ENSMUST00000062292.5:c.1243G>	G415Afs*36	CLINVAR-H0756761	CLINVAR-H0756761-M01-V01	CLINVAR	524031.0	False	False	False	False	False	21
FOXC1	ENSG00000054598.5	ENST00000380874.2	chr6	1	+	True	1611973	1611974	CT	-	ENST00000380874.2:c.1293_1294CT>	L433Afs*94	Frame_Shifting	E_1	DEL	True	2	Class 2: This mutation can be modeled, but the effect may not be consistent.	7aa	3aa	Foxc1	ENSMUSG00000050295.5	ENSMUST00000062292.5	chr13	1	+	DEL	Frame_Shifting	E_1	31992501.0	31992502.0	CT	-	ENSMUST00000062292.5:c.1311_1312CT>	S438Afs*89	31992501.0	31992502.0	CT	-	ENSMUST00000062292.5:c.1311_1312CT>	S438Afs*89	CLINVAR-H0756779	CLINVAR-H0756779-M01-V01	CLINVAR	503971.0	False	False	False	False	False	10
FOXC1	ENSG00000054598.5	ENST00000380874.2	chr6	1	+	True	1612110	1612110	A	-	ENST00000380874.2:c.1430A>	Q477Rfs*42	Frame_Shifting	E_1	DEL	True	2	Class 2: This mutation can be modeled, but the effect may not be consistent.	11aa	57aa	Foxc1	ENSMUSG00000050295.5	ENSMUST00000062292.5	chr13	1	+	DEL	Frame_Shifting	E_1	31992620.0	31992620.0	A	-	ENSMUST00000062292.5:c.1430A>	Q477Rfs*42	31992620.0	31992620.0	A	-	ENSMUST00000062292.5:c.1430A>	Q477Rfs*42	CLINVAR-H0756810	CLINVAR-H0756810-M01-V01	CLINVAR	1693149.0	False	False	False	False	False	68
FOXC1	ENSG00000054598.5	ENST00000380874.2	chr6	1	+	True	1612187	1612187	A	-	ENST00000380874.2:c.1507A>	N503Tfs*16	Frame_Shifting	E_1	DEL	True	2	Class 2: This mutation can be modeled, but the effect may not be consistent.	37aa	31aa	Foxc1	ENSMUSG00000050295.5	ENSMUST00000062292.5	chr13	1	+	DEL	Frame_Shifting	E_1	31992697.0	31992697.0	A	-	ENSMUST00000062292.5:c.1507A>	N503Tfs*16	31992697.0	31992697.0	A	-	ENSMUST00000062292.5:c.1507A>	N503Tfs*16	CLINVAR-H0756830	CLINVAR-H0756830-M01-V01	CLINVAR	1693150.0	False	False	False	False	False	68
FOXC1	ENSG00000054598.5	ENST00000380874.2	chr6	1	+	True	1610854	1610854	C	-	ENST00000380874.2:c.174C>	G59Afs*19	Frame_Shifting	E_1	DEL	False	4	Class 4: Mutated sequences are not identical.	0aa	0aa	Foxc1	ENSMUSG00000050295.5	ENSMUST00000062292.5	chr13	1	+																CLINVAR-H0756435		CLINVAR	1687396.0	False	False	False	False	False	0
FOXC1	ENSG00000054598.5	ENST00000380874.2	chr6	1	+	True	1611262	1611279	GCCCCCGCCCGGCCGCCA	-	ENST00000380874.2:c.582_599GCCCCCGCCCGGCCGCCA>	P195_Q200del	In_Frame	E_1	DEL	False	4	Class 4: Mutated sequences are not identical.	0aa	0aa	Foxc1	ENSMUSG00000050295.5	ENSMUST00000062292.5	chr13	1	+																CLINVAR-H0756577		CLINVAR	287385.0	False	False	False	False	False	0
FOXC1	ENSG00000054598.5	ENST00000380874.2	chr6	1	+	True	1611266	1611317	CCGCCCGGCCGCCAGCCCCCGCCCGCGCCGCCGGAGCAGGCCGACGGCAACG	-	ENST00000380874.2:c.586_637CCGCCCGGCCGCCAGCCCCCGCCCGCGCCGCCGGAGCAGGCCGACGGCAACG>	P196Rfs*102	Frame_Shifting	E_1	DEL	False	4	Class 4: Mutated sequences are not identical.	0aa	0aa	Foxc1	ENSMUSG00000050295.5	ENSMUST00000062292.5	chr13	1	+																CLINVAR-H0756578		CLINVAR	1048885.0	False	False	False	False	False	0
FOXC1	ENSG00000054598.5	ENST00000380874.2	chr6	1	+	True	1611273	1611291	GCCGCCAGCCCCCGCCCGC	-	ENST00000380874.2:c.593_611GCCGCCAGCCCCCGCCCGC>	Q200Rfs*109	Frame_Shifting	E_1	DEL	False	4	Class 4: Mutated sequences are not identical.	0aa	0aa	Foxc1	ENSMUSG00000050295.5	ENSMUST00000062292.5	chr13	1	+																CLINVAR-H0756580		CLINVAR	375427.0	False	False	False	False	False	0
FOXC1	ENSG00000054598.5	ENST00000380874.2	chr6	1	+	True	1611280	1611291	GCCCCCGCCCGC	-	ENST00000380874.2:c.600_611GCCCCCGCCCGC>	P201_A204del	In_Frame	E_1	DEL	False	4	Class 4: Mutated sequences are not identical.	0aa	0aa	Foxc1	ENSMUSG00000050295.5	ENSMUST00000062292.5	chr13	1	+																CLINVAR-H0756582		CLINVAR	1354186.0	False	False	False	False	False	0
FOXC1	ENSG00000054598.5	ENST00000380874.2	chr6	1	+	True	1611285	1611290	CGCCCG	-	ENST00000380874.2:c.605_610CGCCCG>	P203_A204del	In_Frame	E_1	DEL	False	4	Class 4: Mutated sequences are not identical.	0aa	0aa	Foxc1	ENSMUSG00000050295.5	ENSMUST00000062292.5	chr13	1	+																CLINVAR-H0756585		CLINVAR	1987303.0	False	False	False	False	False	0
FOXC1	ENSG00000054598.5	ENST00000380874.2	chr6	1	+	True	1611416	1611439	CTGGGCAGCGGCAGCGCCGCCGCG	-	ENST00000380874.2:c.736_759CTGGGCAGCGGCAGCGCCGCCGCG>	L246_A253del	In_Frame	E_1	DEL	False	4	Class 4: Mutated sequences are not identical.	0aa	0aa	Foxc1	ENSMUSG00000050295.5	ENSMUST00000062292.5	chr13	1	+																CLINVAR-H0756620		CLINVAR	2153402.0	False	False	False	False	False	0
FOXC1	ENSG00000054598.5	ENST00000380874.2	chr6	1	+	True	1611419	1611433	GGCAGCGGCAGCGCC	-	ENST00000380874.2:c.739_753GGCAGCGGCAGCGCC>	G247_A251del	In_Frame	E_1	DEL	False	4	Class 4: Mutated sequences are not identical.	0aa	0aa	Foxc1	ENSMUSG00000050295.5	ENSMUST00000062292.5	chr13	1	+																CLINVAR-H0756622		CLINVAR	2046122.0	False	False	False	False	False	0
FOXC1	ENSG00000054598.5	ENST00000380874.2	chr6	1	+	True	1611429	1611436	GCGCCGCC	-	ENST00000380874.2:c.749_756GCGCCGCC>	A251Gfs*52	Frame_Shifting	E_1	DEL	False	4	Class 4: Mutated sequences are not identical.	0aa	0aa	Foxc1	ENSMUSG00000050295.5	ENSMUST00000062292.5	chr13	1	+																CLINVAR-H0756625		CLINVAR	857141.0	False	False	False	False	False	0
FOXC1	ENSG00000054598.5	ENST00000380874.2	chr6	1	+	True	1611778	1611785	CCAGACCT	-	ENST00000380874.2:c.1098_1105CCAGACCT>	T368Rfs*157	Frame_Shifting	E_1	DEL	False	4	Class 4: Mutated sequences are not identical.	0aa	0aa	Foxc1	ENSMUSG00000050295.5	ENSMUST00000062292.5	chr13	1	+																CLINVAR-H0756721		CLINVAR	1220097.0	False	False	False	False	False	0
FOXC1	ENSG00000054598.5	ENST00000380874.2	chr6	1	+	True	1611787	1611795	CAGCGCGGG	-	ENST00000380874.2:c.1107_1115CAGCGCGGG>	S370_G372del	In_Frame	E_1	DEL	False	4	Class 4: Mutated sequences are not identical.	0aa	0aa	Foxc1	ENSMUSG00000050295.5	ENSMUST00000062292.5	chr13	1	+																CLINVAR-H0756723		CLINVAR	591544.0	False	False	False	False	False	0
FOXC1	ENSG00000054598.5	ENST00000380874.2	chr6	1	+	True	1611820	1611828	CGCGGGGGC	-	ENST00000380874.2:c.1140_1148CGCGGGGGC>	A381_A383del	In_Frame	E_1	DEL	False	4	Class 4: Mutated sequences are not identical.	0aa	0aa	Foxc1	ENSMUSG00000050295.5	ENSMUST00000062292.5	chr13	1	+																CLINVAR-H0756738		CLINVAR	1429674.0	False	False	False	False	False	0
FOXC1	ENSG00000054598.5	ENST00000380874.2	chr6	1	+	True	1611829	1611837	CGCGGGGGG	-	ENST00000380874.2:c.1149_1157CGCGGGGGG>	A384_G386del	In_Frame	E_1	DEL	False	4	Class 4: Mutated sequences are not identical.	0aa	0aa	Foxc1	ENSMUSG00000050295.5	ENSMUST00000062292.5	chr13	1	+																CLINVAR-H0756744		CLINVAR	2143884.0	False	False	False	False	False	0
FOXC1	ENSG00000054598.5	ENST00000380874.2	chr6	1	+	True	1611832	1611832	G	-	ENST00000380874.2:c.1152G>	G386Afs*15	Frame_Shifting	E_1	DEL	False	4	Class 4: Mutated sequences are not identical.	0aa	0aa	Foxc1	ENSMUSG00000050295.5	ENSMUST00000062292.5	chr13	1	+																CLINVAR-H0756745		CLINVAR	992653.0	False	False	False	False	False	0
FOXC1	ENSG00000054598.5	ENST00000380874.2	chr6	1	+	True	1611904	1611927	CGGGGGCCACTTGCAGGGCGCGCC	-	ENST00000380874.2:c.1224_1247CGGGGGCCACTTGCAGGGCGCGCC>	G409_P416del	In_Frame	E_1	DEL	False	4	Class 4: Mutated sequences are not identical.	0aa	0aa	Foxc1	ENSMUSG00000050295.5	ENSMUST00000062292.5	chr13	1	+																CLINVAR-H0756760		CLINVAR	1934644.0	False	False	False	False	False	0
FOXC1	ENSG00000054598.5	ENST00000380874.2	chr6	1	+	True	1612018	1612020	CGG	-	ENST00000380874.2:c.1338_1340CGG>	G447del	In_Frame	E_1	DEL	False	4	Class 4: Mutated sequences are not identical.	0aa	0aa	Foxc1	ENSMUSG00000050295.5	ENSMUST00000062292.5	chr13	1	+																CLINVAR-H0756796		CLINVAR	193212.0	False	False	False	False	False	0
FOXC1	ENSG00000054598.5	ENST00000380874.2	chr6	1	+	True	1612018	1612023	CGGCGG	-	ENST00000380874.2:c.1338_1343CGGCGG>	G447_G448del	In_Frame	E_1	DEL	False	4	Class 4: Mutated sequences are not identical.	0aa	0aa	Foxc1	ENSMUSG00000050295.5	ENSMUST00000062292.5	chr13	1	+																CLINVAR-H0756797		CLINVAR	1624657.0	False	False	False	False	False	0
FOXC1	ENSG00000054598.5	ENST00000380874.2	chr6	1	+	True	1612018	1612026	CGGCGGCGG	-	ENST00000380874.2:c.1338_1346CGGCGGCGG>	G447_G449del	In_Frame	E_1	DEL	False	4	Class 4: Mutated sequences are not identical.	0aa	0aa	Foxc1	ENSMUSG00000050295.5	ENSMUST00000062292.5	chr13	1	+																CLINVAR-H0756798		CLINVAR	598622.0	False	False	False	False	False	0
FOXC1	ENSG00000054598.5	ENST00000380874.2	chr6	1	+	True	1612274	1612301	GCCTTCCCTTCCAGCCAGTCTCTGTACC	-	ENST00000380874.2:c.1594_1621GCCTTCCCTTCCAGCCAGTCTCTGTACC>	F533Rfs*20	Frame_Shifting	E_1	DEL	False	4	Class 4: Mutated sequences are not identical.	0aa	0aa	Foxc1	ENSMUSG00000050295.5	ENSMUST00000062292.5	chr13	1	+																CLINVAR-H0756839		CLINVAR	1381106.0	False	False	False	False	False	0
FOXC1	ENSG00000054598.5	ENST00000380874.2	chr6	1	+	True	1611482	1611483	TC	CA	ENST00000380874.2:c.802_803TC>CA	S268H	Missense	E_1	DNP	True	1	Class 1: This mutation can be alternatively modeled.	14aa	18aa	Foxc1	ENSMUSG00000050295.5	ENSMUST00000062292.5	chr13	1	+	TNP	Missense	E_1	31991998.0	31991999.0	TC	CA	ENSMUST00000062292.5:c.808_809TC>CA	S270Q	31991998.0	31992000.0	TCG	CAC	ENSMUST00000062292.5:c.808_810TCG>CAC	S270H	CLINVAR-H0756641	CLINVAR-H0756641-M01-V01	CLINVAR	1469708.0	False	False	False	False	False	32
FOXC1	ENSG00000054598.5	ENST00000380874.2	chr6	1	+	True	1611482	1611483	TC	CA	ENST00000380874.2:c.802_803TC>CA	S268H	Missense	E_1	DNP	True	1	Class 1: This mutation can be alternatively modeled.	14aa	18aa	Foxc1	ENSMUSG00000050295.5	ENSMUST00000062292.5	chr13	1	+	TNP	Missense	E_1	31991998.0	31991999.0	TC	CA	ENSMUST00000062292.5:c.808_809TC>CA	S270Q	31991998.0	31992000.0	TCG	CAT	ENSMUST00000062292.5:c.808_810TCG>CAT	S270H	CLINVAR-H0756641	CLINVAR-H0756641-M01-V02	CLINVAR	1469708.0	False	False	False	False	False	32
FOXC1	ENSG00000054598.5	ENST00000380874.2	chr6	1	+	True	1610883	1610884	-	GCCGCA	ENST00000380874.2:c.203_204>GCCGCA	T68_P69insPQ	In_Frame	E_1	INS	True	0	Class 0: This mutation can be originally modeled.	8aa	118aa	Foxc1	ENSMUSG00000050295.5	ENSMUST00000062292.5	chr13	1	+	INS	In_Frame	E_1	31991393.0	31991394.0	-	GCCGCA	ENSMUST00000062292.5:c.203_204>GCCGCA	T68_P69insPQ	31991393.0	31991394.0	-	GCCGCA	ENSMUST00000062292.5:c.203_204>GCCGCA	T68_P69insPQ	CLINVAR-H0756444	CLINVAR-H0756444-M01-V01	CLINVAR	1344728.0	False	False	False	False	False	126
FOXC1	ENSG00000054598.5	ENST00000380874.2	chr6	1	+	True	1611015	1611016	-	CCC	ENST00000380874.2:c.335_336>CCC	F112_P113insP	In_Frame	E_1	INS	True	0	Class 0: This mutation can be originally modeled.	52aa	74aa	Foxc1	ENSMUSG00000050295.5	ENSMUST00000062292.5	chr13	1	+	INS	In_Frame	E_1	31991525.0	31991526.0	-	CCC	ENSMUST00000062292.5:c.335_336>CCC	F112_P113insP	31991525.0	31991526.0	-	CCC	ENSMUST00000062292.5:c.335_336>CCC	F112_P113insP	CLINVAR-H0756489	CLINVAR-H0756489-M01-V01	CLINVAR	1333591.0	False	False	False	False	False	126
FOXC1	ENSG00000054598.5	ENST00000380874.2	chr6	1	+	True	1611183	1611184	-	GCG	ENST00000380874.2:c.503_504>GCG	L168_R169insR	In_Frame	E_1	INS	True	0	Class 0: This mutation can be originally modeled.	108aa	18aa	Foxc1	ENSMUSG00000050295.5	ENSMUST00000062292.5	chr13	1	+	INS	In_Frame	E_1	31991693.0	31991694.0	-	GCG	ENSMUST00000062292.5:c.503_504>GCG	L168_R169insR	31991693.0	31991694.0	-	GCG	ENSMUST00000062292.5:c.503_504>GCG	L168_R169insR	CLINVAR-H0756549	CLINVAR-H0756549-M01-V01	CLINVAR	570813.0	False	False	False	False	False	126
FOXC1	ENSG00000054598.5	ENST00000380874.2	chr6	1	+	True	1611406	1611407	-	GCCGCCGCCCTGGGCAGCGGCAGC	ENST00000380874.2:c.726_727>GCCGCCGCCCTGGGCAGCGGCAGC	A243_A244insAALGSGSA	In_Frame	E_1	INS	True	0	Class 0: This mutation can be originally modeled.	29aa	7aa	Foxc1	ENSMUSG00000050295.5	ENSMUST00000062292.5	chr13	1	+	INS	In_Frame	E_1	31991922.0	31991923.0	-	GCCGCCGCCCTGGGCAGCGGCAGC	ENSMUST00000062292.5:c.732_733>GCCGCCGCCCTGGGCAGCGGCAGC	A245_A246insAALGSGSA	31991922.0	31991923.0	-	GCCGCCGCCCTGGGCAGCGGCAGC	ENSMUST00000062292.5:c.732_733>GCCGCCGCCCTGGGCAGCGGCAGC	A245_A246insAALGSGSA	CLINVAR-H0756614	CLINVAR-H0756614-M01-V01	CLINVAR	2195333.0	False	False	False	False	False	36
FOXC1	ENSG00000054598.5	ENST00000380874.2	chr6	1	+	True	1611462	1611463	-	CAG	ENST00000380874.2:c.782_783>CAG	D261_S262insS	In_Frame	E_1	INS	True	0	Class 0: This mutation can be originally modeled.	7aa	25aa	Foxc1	ENSMUSG00000050295.5	ENSMUST00000062292.5	chr13	1	+	INS	In_Frame	E_1	31991978.0	31991979.0	-	CAG	ENSMUST00000062292.5:c.788_789>CAG	D263_S264insS	31991978.0	31991979.0	-	CAG	ENSMUST00000062292.5:c.788_789>CAG	D263_S264insS	CLINVAR-H0756634	CLINVAR-H0756634-M01-V01	CLINVAR	1369608.0	False	False	False	False	False	32
FOXC1	ENSG00000054598.5	ENST00000380874.2	chr6	1	+	True	1611786	1611787	-	CAGCGCGGG	ENST00000380874.2:c.1106_1107>CAGCGCGGG	S369_S370insSAG	In_Frame	E_1	INS	True	0	Class 0: This mutation can be originally modeled.	0aa	1aa	Foxc1	ENSMUSG00000050295.5	ENSMUST00000062292.5	chr13	1	+	INS	In_Frame	E_1	31992293.0	31992294.0	-	CAGCGCGGG	ENSMUST00000062292.5:c.1103_1104>CAGCGCGGG	S368_S369insSAG	31992293.0	31992294.0	-	CAGCGCGGG	ENSMUST00000062292.5:c.1103_1104>CAGCGCGGG	S368_S369insSAG	CLINVAR-H0756722	CLINVAR-H0756722-M01-V01	CLINVAR	2006926.0	False	False	False	False	False	1
FOXC1	ENSG00000054598.5	ENST00000380874.2	chr6	1	+	True	1611802	1611803	-	GGC	ENST00000380874.2:c.1122_1123>GGC	G375_G376insG	In_Frame	E_1	INS	True	0	Class 0: This mutation can be originally modeled.	3aa	5aa	Foxc1	ENSMUSG00000050295.5	ENSMUST00000062292.5	chr13	1	+	INS	In_Frame	E_1	31992312.0	31992313.0	-	GGC	ENSMUST00000062292.5:c.1122_1123>GGC	G375_G376insG	31992312.0	31992313.0	-	GGC	ENSMUST00000062292.5:c.1122_1123>GGC	G375_G376insG	CLINVAR-H0756727	CLINVAR-H0756727-M01-V01	CLINVAR	193213.0	False	False	False	False	False	8
FOXC1	ENSG00000054598.5	ENST00000380874.2	chr6	1	+	True	1611802	1611803	-	GGCGGC	ENST00000380874.2:c.1122_1123>GGCGGC	G375_G376insGG	In_Frame	E_1	INS	True	0	Class 0: This mutation can be originally modeled.	3aa	5aa	Foxc1	ENSMUSG00000050295.5	ENSMUST00000062292.5	chr13	1	+	INS	In_Frame	E_1	31992312.0	31992313.0	-	GGCGGC	ENSMUST00000062292.5:c.1122_1123>GGCGGC	G375_G376insGG	31992312.0	31992313.0	-	GGCGGC	ENSMUST00000062292.5:c.1122_1123>GGCGGC	G375_G376insGG	CLINVAR-H0756728	CLINVAR-H0756728-M01-V01	CLINVAR	1419128.0	False	False	False	False	False	8
FOXC1	ENSG00000054598.5	ENST00000380874.2	chr6	1	+	True	1611802	1611803	-	GGCGGCGGC	ENST00000380874.2:c.1122_1123>GGCGGCGGC	G375_G376insGGG	In_Frame	E_1	INS	True	0	Class 0: This mutation can be originally modeled.	3aa	5aa	Foxc1	ENSMUSG00000050295.5	ENSMUST00000062292.5	chr13	1	+	INS	In_Frame	E_1	31992312.0	31992313.0	-	GGCGGCGGC	ENSMUST00000062292.5:c.1122_1123>GGCGGCGGC	G375_G376insGGG	31992312.0	31992313.0	-	GGCGGCGGC	ENSMUST00000062292.5:c.1122_1123>GGCGGCGGC	G375_G376insGGG	CLINVAR-H0756729	CLINVAR-H0756729-M01-V01	CLINVAR	591917.0	False	False	False	False	False	8
FOXC1	ENSG00000054598.5	ENST00000380874.2	chr6	1	+	True	1611803	1611804	-	GGC	ENST00000380874.2:c.1123_1124>GGC	G375_G376insR	In_Frame	E_1	INS	True	0	Class 0: This mutation can be originally modeled.	4aa	5aa	Foxc1	ENSMUSG00000050295.5	ENSMUST00000062292.5	chr13	1	+	INS	In_Frame	E_1	31992313.0	31992314.0	-	GGC	ENSMUST00000062292.5:c.1123_1124>GGC	G375_G376insR	31992313.0	31992314.0	-	GGC	ENSMUST00000062292.5:c.1123_1124>GGC	G375_G376insR	CLINVAR-H0756733	CLINVAR-H0756733-M01-V01	CLINVAR	1302818.0	False	False	False	False	False	9
FOXC1	ENSG00000054598.5	ENST00000380874.2	chr6	1	+	True	1611818	1611819	-	GGC	ENST00000380874.2:c.1138_1139>GGC	G380_A381insR	In_Frame	E_1	INS	True	0	Class 0: This mutation can be originally modeled.	9aa	0aa	Foxc1	ENSMUSG00000050295.5	ENSMUST00000062292.5	chr13	1	+	INS	In_Frame	E_1	31992328.0	31992329.0	-	GGC	ENSMUST00000062292.5:c.1138_1139>GGC	G380_G381insR	31992328.0	31992329.0	-	GGC	ENSMUST00000062292.5:c.1138_1139>GGC	G380_G381insR	CLINVAR-H0756736	CLINVAR-H0756736-M01-V01	CLINVAR	1239669.0	False	False	False	False	False	9
FOXC1	ENSG00000054598.5	ENST00000380874.2	chr6	1	+	True	1611835	1611836	-	GGCGCGGGC	ENST00000380874.2:c.1155_1156>GGCGCGGGC	G386_A387insAGG	In_Frame	E_1	INS	True	0	Class 0: This mutation can be originally modeled.	0aa	0aa	Foxc1	ENSMUSG00000050295.5	ENSMUST00000062292.5	chr13	1	+	INS	In_Frame	E_1	31992336.0	31992337.0	-	GGCGCGGGC	ENSMUST00000062292.5:c.1146_1147>GGCGCGGGC	G383_G384insAGG	31992336.0	31992337.0	-	GGCGCGGGC	ENSMUST00000062292.5:c.1146_1147>GGCGCGGGC	G383_G384insAGG	CLINVAR-H0756747	CLINVAR-H0756747-M01-V01	CLINVAR	1510965.0	False	False	False	False	False	0
FOXC1	ENSG00000054598.5	ENST00000380874.2	chr6	1	+	True	1612016	1612017	-	ACGGCG	ENST00000380874.2:c.1336_1337>ACGGCG	H446_G447insGD	In_Frame	E_1	INS	True	0	Class 0: This mutation can be originally modeled.	9aa	0aa	Foxc1	ENSMUSG00000050295.5	ENSMUST00000062292.5	chr13	1	+	INS	In_Frame	E_1	31992544.0	31992545.0	-	ACGGCG	ENSMUST00000062292.5:c.1354_1355>ACGGCG	H452_G453insGD	31992544.0	31992545.0	-	ACGGCG	ENSMUST00000062292.5:c.1354_1355>ACGGCG	H452_G453insGD	CLINVAR-H0756788	CLINVAR-H0756788-M01-V01	CLINVAR	132835.0	False	False	False	False	False	9
FOXC1	ENSG00000054598.5	ENST00000380874.2	chr6	1	+	True	1612017	1612018	-	CGG	ENST00000380874.2:c.1337_1338>CGG	H446_G447insG	In_Frame	E_1	INS	True	0	Class 0: This mutation can be originally modeled.	9aa	0aa	Foxc1	ENSMUSG00000050295.5	ENSMUST00000062292.5	chr13	1	+	INS	In_Frame	E_1	31992545.0	31992546.0	-	CGG	ENSMUST00000062292.5:c.1355_1356>CGG	H452_G453insG	31992545.0	31992546.0	-	CGG	ENSMUST00000062292.5:c.1355_1356>CGG	H452_G453insG	CLINVAR-H0756790	CLINVAR-H0756790-M01-V01	CLINVAR	93747.0	False	False	False	False	False	9
FOXC1	ENSG00000054598.5	ENST00000380874.2	chr6	1	+	True	1612017	1612018	-	CGGCGG	ENST00000380874.2:c.1337_1338>CGGCGG	H446_G447insGG	In_Frame	E_1	INS	True	0	Class 0: This mutation can be originally modeled.	9aa	0aa	Foxc1	ENSMUSG00000050295.5	ENSMUST00000062292.5	chr13	1	+	INS	In_Frame	E_1	31992545.0	31992546.0	-	CGGCGG	ENSMUST00000062292.5:c.1355_1356>CGGCGG	H452_G453insGG	31992545.0	31992546.0	-	CGGCGG	ENSMUST00000062292.5:c.1355_1356>CGGCGG	H452_G453insGG	CLINVAR-H0756791	CLINVAR-H0756791-M01-V01	CLINVAR	469649.0	False	False	False	False	False	9
FOXC1	ENSG00000054598.5	ENST00000380874.2	chr6	1	+	True	1612017	1612018	-	CGGCGGCGG	ENST00000380874.2:c.1337_1338>CGGCGGCGG	H446_G447insGGG	In_Frame	E_1	INS	True	0	Class 0: This mutation can be originally modeled.	9aa	0aa	Foxc1	ENSMUSG00000050295.5	ENSMUST00000062292.5	chr13	1	+	INS	In_Frame	E_1	31992545.0	31992546.0	-	CGGCGGCGG	ENSMUST00000062292.5:c.1355_1356>CGGCGGCGG	H452_G453insGGG	31992545.0	31992546.0	-	CGGCGGCGG	ENSMUST00000062292.5:c.1355_1356>CGGCGGCGG	H452_G453insGGG	CLINVAR-H0756792	CLINVAR-H0756792-M01-V01	CLINVAR	1618220.0	False	False	False	False	False	9
FOXC1	ENSG00000054598.5	ENST00000380874.2	chr6	1	+	True	1612017	1612018	-	CGGCGGCGGCGGCGG	ENST00000380874.2:c.1337_1338>CGGCGGCGGCGGCGG	H446_G447insGGGGG	In_Frame	E_1	INS	True	0	Class 0: This mutation can be originally modeled.	9aa	0aa	Foxc1	ENSMUSG00000050295.5	ENSMUST00000062292.5	chr13	1	+	INS	In_Frame	E_1	31992545.0	31992546.0	-	CGGCGGCGGCGGCGG	ENSMUST00000062292.5:c.1355_1356>CGGCGGCGGCGGCGG	H452_G453insGGGGG	31992545.0	31992546.0	-	CGGCGGCGGCGGCGG	ENSMUST00000062292.5:c.1355_1356>CGGCGGCGGCGGCGG	H452_G453insGGGGG	CLINVAR-H0756793	CLINVAR-H0756793-M01-V01	CLINVAR	591882.0	False	False	False	False	False	9
FOXC1	ENSG00000054598.5	ENST00000380874.2	chr6	1	+	True	1612017	1612018	-	TGG	ENST00000380874.2:c.1337_1338>TGG	H446_G447insG	In_Frame	E_1	INS	True	0	Class 0: This mutation can be originally modeled.	9aa	0aa	Foxc1	ENSMUSG00000050295.5	ENSMUST00000062292.5	chr13	1	+	INS	In_Frame	E_1	31992545.0	31992546.0	-	TGG	ENSMUST00000062292.5:c.1355_1356>TGG	H452_G453insG	31992545.0	31992546.0	-	TGG	ENSMUST00000062292.5:c.1355_1356>TGG	H452_G453insG	CLINVAR-H0756794	CLINVAR-H0756794-M01-V01	CLINVAR	1502495.0	False	False	False	False	False	9
FOXC1	ENSG00000054598.5	ENST00000380874.2	chr6	1	+	True	1612039	1612040	-	CGG	ENST00000380874.2:c.1359_1360>CGG	G453_G454insR	In_Frame	E_1	INS	True	0	Class 0: This mutation can be originally modeled.	0aa	5aa	Foxc1	ENSMUSG00000050295.5	ENSMUST00000062292.5	chr13	1	+	INS	In_Frame	E_1	31992549.0	31992550.0	-	CGG	ENSMUST00000062292.5:c.1359_1360>CGG	G453_G454insR	31992549.0	31992550.0	-	CGG	ENSMUST00000062292.5:c.1359_1360>CGG	G453_G454insR	CLINVAR-H0756802	CLINVAR-H0756802-M01-V01	CLINVAR	1243373.0	False	False	False	False	False	5
FOXC1	ENSG00000054598.5	ENST00000380874.2	chr6	1	+	True	1612141	1612142	-	GCG	ENST00000380874.2:c.1461_1462>GCG	A488_A489insA	In_Frame	E_1	INS	True	0	Class 0: This mutation can be originally modeled.	21aa	46aa	Foxc1	ENSMUSG00000050295.5	ENSMUST00000062292.5	chr13	1	+	INS	In_Frame	E_1	31992651.0	31992652.0	-	GCG	ENSMUST00000062292.5:c.1461_1462>GCG	A488_A489insA	31992651.0	31992652.0	-	GCG	ENSMUST00000062292.5:c.1461_1462>GCG	A488_A489insA	CLINVAR-H0756819	CLINVAR-H0756819-M01-V01	CLINVAR	1302331.0	False	False	False	False	False	67
FOXC1	ENSG00000054598.5	ENST00000380874.2	chr6	1	+	True	1612141	1612142	-	GCGGCG	ENST00000380874.2:c.1461_1462>GCGGCG	A488_A489insAA	In_Frame	E_1	INS	True	0	Class 0: This mutation can be originally modeled.	21aa	46aa	Foxc1	ENSMUSG00000050295.5	ENSMUST00000062292.5	chr13	1	+	INS	In_Frame	E_1	31992651.0	31992652.0	-	GCGGCG	ENSMUST00000062292.5:c.1461_1462>GCGGCG	A488_A489insAA	31992651.0	31992652.0	-	GCGGCG	ENSMUST00000062292.5:c.1461_1462>GCGGCG	A488_A489insAA	CLINVAR-H0756820	CLINVAR-H0756820-M01-V01	CLINVAR	2050992.0	False	False	False	False	False	67
FOXC1	ENSG00000054598.5	ENST00000380874.2	chr6	1	+	True	1612141	1612142	-	GCGGCGGCG	ENST00000380874.2:c.1461_1462>GCGGCGGCG	A488_A489insAAA	In_Frame	E_1	INS	True	0	Class 0: This mutation can be originally modeled.	21aa	46aa	Foxc1	ENSMUSG00000050295.5	ENSMUST00000062292.5	chr13	1	+	INS	In_Frame	E_1	31992651.0	31992652.0	-	GCGGCGGCG	ENSMUST00000062292.5:c.1461_1462>GCGGCGGCG	A488_A489insAAA	31992651.0	31992652.0	-	GCGGCGGCG	ENSMUST00000062292.5:c.1461_1462>GCGGCGGCG	A488_A489insAAA	CLINVAR-H0756821	CLINVAR-H0756821-M01-V01	CLINVAR	2580647.0	False	False	False	False	False	67
FOXC1	ENSG00000054598.5	ENST00000380874.2	chr6	1	+	True	1612159	1612160	-	GCC	ENST00000380874.2:c.1479_1480>GCC	A494_A495insA	In_Frame	E_1	INS	True	0	Class 0: This mutation can be originally modeled.	27aa	40aa	Foxc1	ENSMUSG00000050295.5	ENSMUST00000062292.5	chr13	1	+	INS	In_Frame	E_1	31992669.0	31992670.0	-	GCC	ENSMUST00000062292.5:c.1479_1480>GCC	A494_A495insA	31992669.0	31992670.0	-	GCC	ENSMUST00000062292.5:c.1479_1480>GCC	A494_A495insA	CLINVAR-H0756826	CLINVAR-H0756826-M01-V01	CLINVAR	2181203.0	False	False	False	False	False	67
FOXC1	ENSG00000054598.5	ENST00000380874.2	chr6	1	+	True	1610699	1610700	-	T	ENST00000380874.2:c.19_20>T	S8Vfs*75	Frame_Shifting	E_1	INS	True	2	Class 2: This mutation can be modeled, but the effect may not be consistent.	6aa	50aa	Foxc1	ENSMUSG00000050295.5	ENSMUST00000062292.5	chr13	1	+	INS	Frame_Shifting	E_1	31991209.0	31991210.0	-	T	ENSMUST00000062292.5:c.19_20>T	S8Vfs*112	31991209.0	31991210.0	-	T	ENSMUST00000062292.5:c.19_20>T	S8Vfs*112	CLINVAR-H0756389	CLINVAR-H0756389-M01-V01	CLINVAR	817017.0	False	False	False	False	False	56
FOXC1	ENSG00000054598.5	ENST00000380874.2	chr6	1	+	True	1610744	1610745	-	A	ENST00000380874.2:c.64_65>A	Q23Afs*60	Frame_Shifting	E_1	INS	True	2	Class 2: This mutation can be modeled, but the effect may not be consistent.	21aa	35aa	Foxc1	ENSMUSG00000050295.5	ENSMUST00000062292.5	chr13	1	+	INS	Frame_Shifting	E_1	31991254.0	31991255.0	-	A	ENSMUST00000062292.5:c.64_65>A	Q23Afs*97	31991254.0	31991255.0	-	A	ENSMUST00000062292.5:c.64_65>A	Q23Afs*97	CLINVAR-H0756401	CLINVAR-H0756401-M01-V01	CLINVAR	1693137.0	False	False	False	False	False	56
FOXC1	ENSG00000054598.5	ENST00000380874.2	chr6	1	+	True	1610784	1610785	-	T	ENST00000380874.2:c.104_105>T	G36Rfs*47	Frame_Shifting	E_1	INS	True	2	Class 2: This mutation can be modeled, but the effect may not be consistent.	34aa	22aa	Foxc1	ENSMUSG00000050295.5	ENSMUST00000062292.5	chr13	1	+	INS	Frame_Shifting	E_1	31991294.0	31991295.0	-	T	ENSMUST00000062292.5:c.104_105>T	G36Rfs*84	31991294.0	31991295.0	-	T	ENSMUST00000062292.5:c.104_105>T	G36Rfs*84	CLINVAR-H0756413	CLINVAR-H0756413-M01-V01	CLINVAR	2017556.0	False	False	False	False	False	56
FOXC1	ENSG00000054598.5	ENST00000380874.2	chr6	1	+	True	1610814	1610815	-	C	ENST00000380874.2:c.134_135>C	V46Rfs*37	Frame_Shifting	E_1	INS	True	2	Class 2: This mutation can be modeled, but the effect may not be consistent.	44aa	12aa	Foxc1	ENSMUSG00000050295.5	ENSMUST00000062292.5	chr13	1	+	INS	Frame_Shifting	E_1	31991324.0	31991325.0	-	C	ENSMUST00000062292.5:c.134_135>C	V46Rfs*74	31991324.0	31991325.0	-	C	ENSMUST00000062292.5:c.134_135>C	V46Rfs*74	CLINVAR-H0756422	CLINVAR-H0756422-M01-V01	CLINVAR	2024333.0	False	False	False	False	False	56
FOXC1	ENSG00000054598.5	ENST00000380874.2	chr6	1	+	True	1610923	1610924	-	A	ENST00000380874.2:c.243_244>A	S82Kfs*224	Frame_Shifting	E_1	INS	True	2	Class 2: This mutation can be modeled, but the effect may not be consistent.	21aa	104aa	Foxc1	ENSMUSG00000050295.5	ENSMUST00000062292.5	chr13	1	+	INS	Frame_Shifting	E_1	31991433.0	31991434.0	-	A	ENSMUST00000062292.5:c.243_244>A	S82Kfs*38	31991433.0	31991434.0	-	A	ENSMUST00000062292.5:c.243_244>A	S82Kfs*38	CLINVAR-H0756455	CLINVAR-H0756455-M01-V01	CLINVAR	1072188.0	False	False	False	False	False	125
FOXC1	ENSG00000054598.5	ENST00000380874.2	chr6	1	+	True	1610968	1610969	-	A	ENST00000380874.2:c.288_289>A	K98Efs*208	Frame_Shifting	E_1	INS	True	2	Class 2: This mutation can be modeled, but the effect may not be consistent.	36aa	89aa	Foxc1	ENSMUSG00000050295.5	ENSMUST00000062292.5	chr13	1	+	INS	Frame_Shifting	E_1	31991478.0	31991479.0	-	A	ENSMUST00000062292.5:c.288_289>A	K98Efs*22	31991478.0	31991479.0	-	A	ENSMUST00000062292.5:c.288_289>A	K98Efs*22	CLINVAR-H0756475	CLINVAR-H0756475-M01-V01	CLINVAR	289288.0	False	False	False	False	False	125
FOXC1	ENSG00000054598.5	ENST00000380874.2	chr6	1	+	True	1611130	1611131	-	T	ENST00000380874.2:c.450_451>T	Y151Lfs*155	Frame_Shifting	E_1	INS	True	2	Class 2: This mutation can be modeled, but the effect may not be consistent.	90aa	35aa	Foxc1	ENSMUSG00000050295.5	ENSMUST00000062292.5	chr13	1	+	INS	Frame_Shifting	E_1	31991640.0	31991641.0	-	T	ENSMUST00000062292.5:c.450_451>T	Y151Lfs*177	31991640.0	31991641.0	-	T	ENSMUST00000062292.5:c.450_451>T	Y151Lfs*177	CLINVAR-H0756530	CLINVAR-H0756530-M01-V01	CLINVAR	846457.0	False	False	False	False	False	125
FOXC1	ENSG00000054598.5	ENST00000380874.2	chr6	1	+	True	1611152	1611153	-	C	ENST00000380874.2:c.472_473>C	Y159Lfs*147	Frame_Shifting	E_1	INS	True	2	Class 2: This mutation can be modeled, but the effect may not be consistent.	98aa	28aa	Foxc1	ENSMUSG00000050295.5	ENSMUST00000062292.5	chr13	1	+	INS	Frame_Shifting	E_1	31991662.0	31991663.0	-	C	ENSMUST00000062292.5:c.472_473>C	Y159Lfs*169	31991662.0	31991663.0	-	C	ENSMUST00000062292.5:c.472_473>C	Y159Lfs*169	CLINVAR-H0756539	CLINVAR-H0756539-M01-V01	CLINVAR	2008330.0	False	False	False	False	False	126
FOXC1	ENSG00000054598.5	ENST00000380874.2	chr6	1	+	True	1611157	1611158	-	AACAT	ENST00000380874.2:c.477_478>AACAT	M161Ifs*22	Frame_Shifting	E_1	INS	True	2	Class 2: This mutation can be modeled, but the effect may not be consistent.	99aa	26aa	Foxc1	ENSMUSG00000050295.5	ENSMUST00000062292.5	chr13	1	+	INS	Frame_Shifting	E_1	31991667.0	31991668.0	-	AACAT	ENSMUST00000062292.5:c.477_478>AACAT	M161Ifs*22	31991667.0	31991668.0	-	AACAT	ENSMUST00000062292.5:c.477_478>AACAT	M161Ifs*22	CLINVAR-H0756542	CLINVAR-H0756542-M01-V01	CLINVAR	932294.0	False	False	False	False	False	125
FOXC1	ENSG00000054598.5	ENST00000380874.2	chr6	1	+	True	1611388	1611389	-	C	ENST00000380874.2:c.708_709>C	Q238Pfs*68	Frame_Shifting	E_1	INS	True	2	Class 2: This mutation can be modeled, but the effect may not be consistent.	23aa	13aa	Foxc1	ENSMUSG00000050295.5	ENSMUST00000062292.5	chr13	1	+	INS	Frame_Shifting	E_1	31991904.0	31991905.0	-	C	ENSMUST00000062292.5:c.714_715>C	Q240Pfs*88	31991904.0	31991905.0	-	C	ENSMUST00000062292.5:c.714_715>C	Q240Pfs*88	CLINVAR-H0756609	CLINVAR-H0756609-M01-V01	CLINVAR	943725.0	False	False	False	False	False	36
FOXC1	ENSG00000054598.5	ENST00000380874.2	chr6	1	+	True	1611469	1611470	-	AGCAGCAGCCTGTCCAGCGGGAGCAGCCCCCCGGGCAGCCTGCCGTCGGCGCGGCCGCTCAGCCTGGACGGTGCGGATTCCGCGCCGCCGCCGCCCGCGCCCTCCGCCCCGCCGCCGCACCATAGCCAGGGCTTCAGCGTGGACAACATCATGACGTCGCTGCGGGGGTCGCCGCAGAGCGCGGCCGCGGAGCTCAGCTCCGGCCTTCTGGCCTCGGCGGCCGCGTCCTCGCGCGCGGGGATCGCACCCCCGCTGGCGCTCGGCGCCTACTCGCCCGGCCAGAGCTCCCTCTACAGCTCCCCCTGCAGCCAGACCTCCAGCGCGGGCAGCTCGGGCGGCGGCGGCGGCGGCGCGGGGGCCGCGGGGGGCGCGGGCGGCGCCGGGACCTACCACTGCAACCTGCA	ENST00000380874.2:c.789_790>AGCAGCAGCCTGTCCAGCGGGAGCAGCCCCCCGGGCAGCCTGCCGTCGGCGCGGCCGCTCAGCCTGGACGGTGCGGATTCCGCGCCGCCGCCGCCCGCGCCCTCCGCCCCGCCGCCGCACCATAGCCAGGGCTTCAGCGTGGACAACATCATGACGTCGCTGCGGGGGTCGCCGCAGAGCGCGGCCGCGGAGCTCAGCTCCGGCCTTCTGGCCTCGGCGGCCGCGTCCTCGCGCGCGGGGATCGCACCCCCGCTGGCGCTCGGCGCCTACTCGCCCGGCCAGAGCTCCCTCTACAGCTCCCCCTGCAGCCAGACCTCCAGCGCGGGCAGCTCGGGCGGCGGCGGCGGCGGCGCGGGGGCCGCGGGGGGCGCGGGCGGCGCCGGGACCTACCACTGCAACCTGCA	M400Afs*185	Frame_Shifting	E_1	INS	True	2	Class 2: This mutation can be modeled, but the effect may not be consistent.	9aa	22aa	Foxc1	ENSMUSG00000050295.5	ENSMUST00000062292.5	chr13	1	+	INS	Frame_Shifting	E_1	31991985.0	31991986.0	-	AGCAGCAGCCTGTCCAGCGGGAGCAGCCCCCCGGGCAGCCTGCCGTCGGCGCGGCCGCTCAGCCTGGACGGTGCGGATTCCGCGCCGCCGCCGCCCGCGCCCTCCGCCCCGCCGCCGCACCATAGCCAGGGCTTCAGCGTGGACAACATCATGACGTCGCTGCGGGGGTCGCCGCAGAGCGCGGCCGCGGAGCTCAGCTCCGGCCTTCTGGCCTCGGCGGCCGCGTCCTCGCGCGCGGGGATCGCACCCCCGCTGGCGCTCGGCGCCTACTCGCCCGGCCAGAGCTCCCTCTACAGCTCCCCCTGCAGCCAGACCTCCAGCGCGGGCAGCTCGGGCGGCGGCGGCGGCGGCGCGGGGGCCGCGGGGGGCGCGGGCGGCGCCGGGACCTACCACTGCAACCTGCA	ENSMUST00000062292.5:c.795_796>AGCAGCAGCCTGTCCAGCGGGAGCAGCCCCCCGGGCAGCCTGCCGTCGGCGCGGCCGCTCAGCCTGGACGGTGCGGATTCCGCGCCGCCGCCGCCCGCGCCCTCCGCCCCGCCGCCGCACCATAGCCAGGGCTTCAGCGTGGACAACATCATGACGTCGCTGCGGGGGTCGCCGCAGAGCGCGGCCGCGGAGCTCAGCTCCGGCCTTCTGGCCTCGGCGGCCGCGTCCTCGCGCGCGGGGATCGCACCCCCGCTGGCGCTCGGCGCCTACTCGCCCGGCCAGAGCTCCCTCTACAGCTCCCCCTGCAGCCAGACCTCCAGCGCGGGCAGCTCGGGCGGCGGCGGCGGCGGCGCGGGGGCCGCGGGGGGCGCGGGCGGCGCCGGGACCTACCACTGCAACCTGCA	A289Gfs*183	31991985.0	31991986.0	-	AGCAGCAGCCTGTCCAGCGGGAGCAGCCCCCCGGGCAGCCTGCCGTCGGCGCGGCCGCTCAGCCTGGACGGTGCGGATTCCGCGCCGCCGCCGCCCGCGCCCTCCGCCCCGCCGCCGCACCATAGCCAGGGCTTCAGCGTGGACAACATCATGACGTCGCTGCGGGGGTCGCCGCAGAGCGCGGCCGCGGAGCTCAGCTCCGGCCTTCTGGCCTCGGCGGCCGCGTCCTCGCGCGCGGGGATCGCACCCCCGCTGGCGCTCGGCGCCTACTCGCCCGGCCAGAGCTCCCTCTACAGCTCCCCCTGCAGCCAGACCTCCAGCGCGGGCAGCTCGGGCGGCGGCGGCGGCGGCGCGGGGGCCGCGGGGGGCGCGGGCGGCGCCGGGACCTACCACTGCAACCTGCA	ENSMUST00000062292.5:c.795_796>AGCAGCAGCCTGTCCAGCGGGAGCAGCCCCCCGGGCAGCCTGCCGTCGGCGCGGCCGCTCAGCCTGGACGGTGCGGATTCCGCGCCGCCGCCGCCCGCGCCCTCCGCCCCGCCGCCGCACCATAGCCAGGGCTTCAGCGTGGACAACATCATGACGTCGCTGCGGGGGTCGCCGCAGAGCGCGGCCGCGGAGCTCAGCTCCGGCCTTCTGGCCTCGGCGGCCGCGTCCTCGCGCGCGGGGATCGCACCCCCGCTGGCGCTCGGCGCCTACTCGCCCGGCCAGAGCTCCCTCTACAGCTCCCCCTGCAGCCAGACCTCCAGCGCGGGCAGCTCGGGCGGCGGCGGCGGCGGCGCGGGGGCCGCGGGGGGCGCGGGCGGCGCCGGGACCTACCACTGCAACCTGCA	A289Gfs*183	CLINVAR-H0756640	CLINVAR-H0756640-M01-V01	CLINVAR	2034016.0	False	False	False	False	False	31
FOXC1	ENSG00000054598.5	ENST00000380874.2	chr6	1	+	True	1611495	1611496	-	C	ENST00000380874.2:c.815_816>C	S276Qfs*33	Frame_Shifting	E_1	INS	True	2	Class 2: This mutation can be modeled, but the effect may not be consistent.	18aa	14aa	Foxc1	ENSMUSG00000050295.5	ENSMUST00000062292.5	chr13	1	+	INS	Frame_Shifting	E_1	31992011.0	31992012.0	-	C	ENSMUST00000062292.5:c.821_822>C	S278Qfs*53	31992011.0	31992012.0	-	C	ENSMUST00000062292.5:c.821_822>C	S278Qfs*53	CLINVAR-H0756646	CLINVAR-H0756646-M01-V01	CLINVAR	1453723.0	False	False	False	False	False	32
FOXC1	ENSG00000054598.5	ENST00000380874.2	chr6	1	+	True	1611592	1611593	-	AGCC	ENST00000380874.2:c.912_913>AGCC	G307Pfs*223	Frame_Shifting	E_1	INS	True	2	Class 2: This mutation can be modeled, but the effect may not be consistent.	5aa	17aa	Foxc1	ENSMUSG00000050295.5	ENSMUST00000062292.5	chr13	1	+	INS	Frame_Shifting	E_1	31992102.0	31992103.0	-	AGCC	ENSMUST00000062292.5:c.912_913>AGCC	G307Pfs*23	31992102.0	31992103.0	-	AGCC	ENSMUST00000062292.5:c.912_913>AGCC	G307Pfs*23	CLINVAR-H0756667	CLINVAR-H0756667-M01-V01	CLINVAR	2004548.0	False	False	False	False	False	22
FOXC1	ENSG00000054598.5	ENST00000380874.2	chr6	1	+	True	1611639	1611640	-	GCCGCAGAGCGCG	ENST00000380874.2:c.959_960>GCCGCAGAGCGCG	L328Rfs*211	Frame_Shifting	E_1	INS	True	2	Class 2: This mutation can be modeled, but the effect may not be consistent.	21aa	2aa	Foxc1	ENSMUSG00000050295.5	ENSMUST00000062292.5	chr13	1	+	INS	Frame_Shifting	E_1	31992149.0	31992150.0	-	GCCGCAGAGCGCG	ENSMUST00000062292.5:c.959_960>GCCGCAGAGCGCG	G323Sfs*11	31992149.0	31992150.0	-	GCCGCAGAGCGCG	ENSMUST00000062292.5:c.959_960>GCCGCAGAGCGCG	G323Sfs*11	CLINVAR-H0756676	CLINVAR-H0756676-M01-V01	CLINVAR	1693145.0	False	False	False	False	False	23
FOXC1	ENSG00000054598.5	ENST00000380874.2	chr6	1	+	True	1611715	1611716	-	C	ENST00000380874.2:c.1035_1036>C	L348Afs*181	Frame_Shifting	E_1	INS	True	2	Class 2: This mutation can be modeled, but the effect may not be consistent.	15aa	21aa	Foxc1	ENSMUSG00000050295.5	ENSMUST00000062292.5	chr13	1	+	INS	Frame_Shifting	E_1	31992225.0	31992226.0	-	C	ENSMUST00000062292.5:c.1035_1036>C	L348Afs*181	31992225.0	31992226.0	-	C	ENSMUST00000062292.5:c.1035_1036>C	L348Afs*181	CLINVAR-H0756698	CLINVAR-H0756698-M01-V01	CLINVAR	1710334.0	False	False	False	False	False	36
FOXC1	ENSG00000054598.5	ENST00000380874.2	chr6	1	+	True	1611767	1611768	-	C	ENST00000380874.2:c.1087_1088>C	C365Lfs*164	Frame_Shifting	E_1	INS	True	2	Class 2: This mutation can be modeled, but the effect may not be consistent.	33aa	4aa	Foxc1	ENSMUSG00000050295.5	ENSMUST00000062292.5	chr13	1	+	INS	Frame_Shifting	E_1	31992277.0	31992278.0	-	C	ENSMUST00000062292.5:c.1087_1088>C	C365Lfs*164	31992277.0	31992278.0	-	C	ENSMUST00000062292.5:c.1087_1088>C	C365Lfs*164	CLINVAR-H0756715	CLINVAR-H0756715-M01-V01	CLINVAR	2628026.0	False	False	False	False	False	37
FOXC1	ENSG00000054598.5	ENST00000380874.2	chr6	1	+	True	1611870	1611871	-	GCAA	ENST00000380874.2:c.1190_1191>GCAA	M400Sfs*131	Frame_Shifting	E_1	INS	True	2	Class 2: This mutation can be modeled, but the effect may not be consistent.	4aa	17aa	Foxc1	ENSMUSG00000050295.5	ENSMUST00000062292.5	chr13	1	+	INS	Frame_Shifting	E_1	31992398.0	31992399.0	-	GCAA	ENSMUST00000062292.5:c.1208_1209>GCAA	M406Gfs*125	31992398.0	31992399.0	-	GCAA	ENSMUST00000062292.5:c.1208_1209>GCAA	M406Gfs*125	CLINVAR-H0756756	CLINVAR-H0756756-M01-V01	CLINVAR	1693148.0	False	False	False	False	False	21
FOXC1	ENSG00000054598.5	ENST00000380874.2	chr6	1	+	True	1610854	1610855	-	G	ENST00000380874.2:c.174_175>G	M60Hfs*23	Frame_Shifting	E_1	INS	False	4	Class 4: Mutated sequences are not identical.	0aa	0aa	Foxc1	ENSMUSG00000050295.5	ENSMUST00000062292.5	chr13	1	+																CLINVAR-H0756436		CLINVAR	1693138.0	False	False	False	False	False	0
FOXC1	ENSG00000054598.5	ENST00000380874.2	chr6	1	+	True	1611650	1611651	-	CGGC	ENST00000380874.2:c.970_971>CGGC	A326Gfs*204	Frame_Shifting	E_1	INS	False	4	Class 4: Mutated sequences are not identical.	0aa	0aa	Foxc1	ENSMUSG00000050295.5	ENSMUST00000062292.5	chr13	1	+																CLINVAR-H0756679		CLINVAR	2014354.0	False	False	False	False	False	0
FOXC1	ENSG00000054598.5	ENST00000380874.2	chr6	1	+	True	1611820	1611821	-	G	ENST00000380874.2:c.1140_1141>G	A381Gfs*147	Frame_Shifting	E_1	INS	False	4	Class 4: Mutated sequences are not identical.	0aa	0aa	Foxc1	ENSMUSG00000050295.5	ENSMUST00000062292.5	chr13	1	+																CLINVAR-H0756739		CLINVAR	1693147.0	False	False	False	False	False	0
FOXC1	ENSG00000054598.5	ENST00000380874.2	chr6	1	+	True	1611820	1611821	-	GCG	ENST00000380874.2:c.1140_1141>GCG	A381_G382insA	In_Frame	E_1	INS	False	4	Class 4: Mutated sequences are not identical.	0aa	0aa	Foxc1	ENSMUSG00000050295.5	ENSMUST00000062292.5	chr13	1	+																CLINVAR-H0756740		CLINVAR	193211.0	False	False	False	False	False	0
FOXC1	ENSG00000054598.5	ENST00000380874.2	chr6	1	+	True	1611822	1611824	CGG	GCGC	ENST00000380874.2:c.1141_1145CGG>GCGC	A381Gfs*147	Frame_Shifting	E_1	INS	False	4	Class 4: Mutated sequences are not identical.	0aa	0aa	Foxc1	ENSMUSG00000050295.5	ENSMUST00000062292.5	chr13	1	+																CLINVAR-H0756741		CLINVAR	537387.0	False	False	False	False	False	0
FOXC1	ENSG00000054598.5	ENST00000380874.2	chr6	1	+	True	1612018	1612019	-	CGG	ENST00000380874.2:c.1338_1339>CGG	H446_G447insR	In_Frame	E_1	INS	False	4	Class 4: Mutated sequences are not identical.	0aa	0aa	Foxc1	ENSMUSG00000050295.5	ENSMUST00000062292.5	chr13	1	+																CLINVAR-H0756799		CLINVAR	1254101.0	False	False	False	False	False	0
FOXC1	ENSG00000054598.5	ENST00000380874.2	chr6	1	+	True	1612029	1612030	-	CGC	ENST00000380874.2:c.1349_1350>CGC	G450_G451insA	In_Frame	E_1	INS	False	4	Class 4: Mutated sequences are not identical.	0aa	0aa	Foxc1	ENSMUSG00000050295.5	ENSMUST00000062292.5	chr13	1	+																CLINVAR-H0756801		CLINVAR	1468995.0	False	False	False	False	False	0
FOXC1	ENSG00000054598.5	ENST00000380874.2	chr6	1	+	True	1610684	1610684	C	T	ENST00000380874.2:c.4C>T	Q2*	Nonsense	E_1	SNP	True	0	Class 0: This mutation can be originally modeled.	1aa	55aa	Foxc1	ENSMUSG00000050295.5	ENSMUST00000062292.5	chr13	1	+	SNP	Nonsense	E_1	31991194.0	31991194.0	C	T	ENSMUST00000062292.5:c.4C>T	Q2*	31991194.0	31991194.0	C	T	ENSMUST00000062292.5:c.4C>T	Q2*	CLINVAR-H0756385	CLINVAR-H0756385-M01-V01	CLINVAR	1687317.0	False	False	False	False	False	56
FOXC1	ENSG00000054598.5	ENST00000380874.2	chr6	1	+	True	1610689	1610689	G	T	ENST00000380874.2:c.9G>T	A3delinsA	Silent	E_1	SNP	True	0	Class 0: This mutation can be originally modeled.	2aa	54aa	Foxc1	ENSMUSG00000050295.5	ENSMUST00000062292.5	chr13	1	+	SNP	Silent	E_1	31991199.0	31991199.0	G	T	ENSMUST00000062292.5:c.9G>T	A3delinsA	31991199.0	31991199.0	G	T	ENSMUST00000062292.5:c.9G>T	A3delinsA	CLINVAR-H0756386	CLINVAR-H0756386-M01-V01	CLINVAR	1673473.0	False	False	False	False	False	56
FOXC1	ENSG00000054598.5	ENST00000380874.2	chr6	1	+	True	1610698	1610698	C	G	ENST00000380874.2:c.18C>G	S6delinsS	Silent	E_1	SNP	True	0	Class 0: This mutation can be originally modeled.	5aa	51aa	Foxc1	ENSMUSG00000050295.5	ENSMUST00000062292.5	chr13	1	+	SNP	Silent	E_1	31991208.0	31991208.0	G	G	ENSMUST00000062292.5:c.18G>G	S6delinsS	31991208.0	31991208.0	G	G	ENSMUST00000062292.5:c.18G>G	S6delinsS	CLINVAR-H0756387	CLINVAR-H0756387-M01-V01	CLINVAR	1569289.0	False	False	False	False	False	56
FOXC1	ENSG00000054598.5	ENST00000380874.2	chr6	1	+	True	1610698	1610698	C	T	ENST00000380874.2:c.18C>T	S6delinsS	Silent	E_1	SNP	True	0	Class 0: This mutation can be originally modeled.	5aa	51aa	Foxc1	ENSMUSG00000050295.5	ENSMUST00000062292.5	chr13	1	+	SNP	Silent	E_1	31991208.0	31991208.0	G	T	ENSMUST00000062292.5:c.18G>T	S6delinsS	31991208.0	31991208.0	G	T	ENSMUST00000062292.5:c.18G>T	S6delinsS	CLINVAR-H0756388	CLINVAR-H0756388-M01-V01	CLINVAR	2162400.0	False	False	False	False	False	56
FOXC1	ENSG00000054598.5	ENST00000380874.2	chr6	1	+	True	1610704	1610704	C	T	ENST00000380874.2:c.24C>T	S8delinsS	Silent	E_1	SNP	True	0	Class 0: This mutation can be originally modeled.	7aa	49aa	Foxc1	ENSMUSG00000050295.5	ENSMUST00000062292.5	chr13	1	+	SNP	Silent	E_1	31991214.0	31991214.0	C	T	ENSMUST00000062292.5:c.24C>T	S8delinsS	31991214.0	31991214.0	C	T	ENSMUST00000062292.5:c.24C>T	S8delinsS	CLINVAR-H0756390	CLINVAR-H0756390-M01-V01	CLINVAR	747195.0	False	False	False	False	False	56
FOXC1	ENSG00000054598.5	ENST00000380874.2	chr6	1	+	True	1610707	1610707	C	T	ENST00000380874.2:c.27C>T	S9delinsS	Silent	E_1	SNP	True	0	Class 0: This mutation can be originally modeled.	8aa	48aa	Foxc1	ENSMUSG00000050295.5	ENSMUST00000062292.5	chr13	1	+	SNP	Silent	E_1	31991217.0	31991217.0	C	T	ENSMUST00000062292.5:c.27C>T	S9delinsS	31991217.0	31991217.0	C	T	ENSMUST00000062292.5:c.27C>T	S9delinsS	CLINVAR-H0756391	CLINVAR-H0756391-M01-V01	CLINVAR	1919444.0	False	False	False	False	False	56
FOXC1	ENSG00000054598.5	ENST00000380874.2	chr6	1	+	True	1610712	1610712	A	G	ENST00000380874.2:c.32A>G	N11S	Missense	E_1	SNP	True	0	Class 0: This mutation can be originally modeled.	10aa	46aa	Foxc1	ENSMUSG00000050295.5	ENSMUST00000062292.5	chr13	1	+	SNP	Missense	E_1	31991222.0	31991222.0	A	G	ENSMUST00000062292.5:c.32A>G	N11S	31991222.0	31991222.0	A	G	ENSMUST00000062292.5:c.32A>G	N11S	CLINVAR-H0756392	CLINVAR-H0756392-M01-V01	CLINVAR	1398433.0	False	False	False	False	False	56
FOXC1	ENSG00000054598.5	ENST00000380874.2	chr6	1	+	True	1610716	1610716	C	G	ENST00000380874.2:c.36C>G	S12delinsS	Silent	E_1	SNP	True	0	Class 0: This mutation can be originally modeled.	11aa	45aa	Foxc1	ENSMUSG00000050295.5	ENSMUST00000062292.5	chr13	1	+	SNP	Silent	E_1	31991226.0	31991226.0	C	G	ENSMUST00000062292.5:c.36C>G	S12delinsS	31991226.0	31991226.0	C	G	ENSMUST00000062292.5:c.36C>G	S12delinsS	CLINVAR-H0756393	CLINVAR-H0756393-M01-V01	CLINVAR	2025489.0	False	False	False	False	False	56
FOXC1	ENSG00000054598.5	ENST00000380874.2	chr6	1	+	True	1610717	1610717	C	G	ENST00000380874.2:c.37C>G	L13V	Missense	E_1	SNP	True	0	Class 0: This mutation can be originally modeled.	12aa	44aa	Foxc1	ENSMUSG00000050295.5	ENSMUST00000062292.5	chr13	1	+	SNP	Missense	E_1	31991227.0	31991227.0	C	G	ENSMUST00000062292.5:c.37C>G	L13V	31991227.0	31991227.0	C	G	ENSMUST00000062292.5:c.37C>G	L13V	CLINVAR-H0756394	CLINVAR-H0756394-M01-V01	CLINVAR	1481297.0	False	False	False	False	False	56
FOXC1	ENSG00000054598.5	ENST00000380874.2	chr6	1	+	True	1610718	1610718	T	G	ENST00000380874.2:c.38T>G	L13R	Missense	E_1	SNP	True	0	Class 0: This mutation can be originally modeled.	12aa	44aa	Foxc1	ENSMUSG00000050295.5	ENSMUST00000062292.5	chr13	1	+	SNP	Missense	E_1	31991228.0	31991228.0	T	G	ENSMUST00000062292.5:c.38T>G	L13R	31991228.0	31991228.0	T	G	ENSMUST00000062292.5:c.38T>G	L13R	CLINVAR-H0756395	CLINVAR-H0756395-M01-V01	CLINVAR	591840.0	False	False	False	False	False	56
FOXC1	ENSG00000054598.5	ENST00000380874.2	chr6	1	+	True	1610721	1610721	G	A	ENST00000380874.2:c.41G>A	G14E	Missense	E_1	SNP	True	0	Class 0: This mutation can be originally modeled.	13aa	43aa	Foxc1	ENSMUSG00000050295.5	ENSMUST00000062292.5	chr13	1	+	SNP	Missense	E_1	31991231.0	31991231.0	G	A	ENSMUST00000062292.5:c.41G>A	G14E	31991231.0	31991231.0	G	A	ENSMUST00000062292.5:c.41G>A	G14E	CLINVAR-H0756396	CLINVAR-H0756396-M01-V01	CLINVAR	2065703.0	False	False	False	False	False	56
FOXC1	ENSG00000054598.5	ENST00000380874.2	chr6	1	+	True	1610735	1610735	C	T	ENST00000380874.2:c.55C>T	L19F	Missense	E_1	SNP	True	0	Class 0: This mutation can be originally modeled.	18aa	38aa	Foxc1	ENSMUSG00000050295.5	ENSMUST00000062292.5	chr13	1	+	SNP	Missense	E_1	31991245.0	31991245.0	C	T	ENSMUST00000062292.5:c.55C>T	L19F	31991245.0	31991245.0	C	T	ENSMUST00000062292.5:c.55C>T	L19F	CLINVAR-H0756398	CLINVAR-H0756398-M01-V01	CLINVAR	2682915.0	False	False	False	False	False	56
FOXC1	ENSG00000054598.5	ENST00000380874.2	chr6	1	+	True	1610738	1610738	G	A	ENST00000380874.2:c.58G>A	G20S	Missense	E_1	SNP	True	0	Class 0: This mutation can be originally modeled.	19aa	37aa	Foxc1	ENSMUSG00000050295.5	ENSMUST00000062292.5	chr13	1	+	SNP	Missense	E_1	31991248.0	31991248.0	G	A	ENSMUST00000062292.5:c.58G>A	G20S	31991248.0	31991248.0	G	A	ENSMUST00000062292.5:c.58G>A	G20S	CLINVAR-H0756399	CLINVAR-H0756399-M01-V01	CLINVAR	2177605.0	False	False	False	False	False	56
FOXC1	ENSG00000054598.5	ENST00000380874.2	chr6	1	+	True	1610741	1610741	G	T	ENST00000380874.2:c.61G>T	G21C	Missense	E_1	SNP	True	0	Class 0: This mutation can be originally modeled.	20aa	36aa	Foxc1	ENSMUSG00000050295.5	ENSMUST00000062292.5	chr13	1	+	SNP	Missense	E_1	31991251.0	31991251.0	G	T	ENSMUST00000062292.5:c.61G>T	G21C	31991251.0	31991251.0	G	T	ENSMUST00000062292.5:c.61G>T	G21C	CLINVAR-H0756400	CLINVAR-H0756400-M01-V01	CLINVAR	1377970.0	False	False	False	False	False	56
FOXC1	ENSG00000054598.5	ENST00000380874.2	chr6	1	+	True	1610747	1610747	C	T	ENST00000380874.2:c.67C>T	Q23*	Nonsense	E_1	SNP	True	0	Class 0: This mutation can be originally modeled.	22aa	34aa	Foxc1	ENSMUSG00000050295.5	ENSMUST00000062292.5	chr13	1	+	SNP	Nonsense	E_1	31991257.0	31991257.0	C	T	ENSMUST00000062292.5:c.67C>T	Q23*	31991257.0	31991257.0	C	T	ENSMUST00000062292.5:c.67C>T	Q23*	CLINVAR-H0756402	CLINVAR-H0756402-M01-V01	CLINVAR	8455.0	False	False	False	False	False	56
FOXC1	ENSG00000054598.5	ENST00000380874.2	chr6	1	+	True	1610758	1610758	C	T	ENST00000380874.2:c.78C>T	Y26delinsY	Silent	E_1	SNP	True	0	Class 0: This mutation can be originally modeled.	25aa	31aa	Foxc1	ENSMUSG00000050295.5	ENSMUST00000062292.5	chr13	1	+	SNP	Silent	E_1	31991268.0	31991268.0	T	T	ENSMUST00000062292.5:c.78T>T	Y26delinsY	31991268.0	31991268.0	T	T	ENSMUST00000062292.5:c.78T>T	Y26delinsY	CLINVAR-H0756404	CLINVAR-H0756404-M01-V01	CLINVAR	193208.0	False	False	False	False	False	56
FOXC1	ENSG00000054598.5	ENST00000380874.2	chr6	1	+	True	1610769	1610769	C	T	ENST00000380874.2:c.89C>T	A30V	Missense	E_1	SNP	True	0	Class 0: This mutation can be originally modeled.	29aa	27aa	Foxc1	ENSMUSG00000050295.5	ENSMUST00000062292.5	chr13	1	+	SNP	Missense	E_1	31991279.0	31991279.0	C	T	ENSMUST00000062292.5:c.89C>T	A30V	31991279.0	31991279.0	C	T	ENSMUST00000062292.5:c.89C>T	A30V	CLINVAR-H0756407	CLINVAR-H0756407-M01-V01	CLINVAR	973775.0	False	False	False	False	False	56
FOXC1	ENSG00000054598.5	ENST00000380874.2	chr6	1	+	True	1610770	1610770	C	G	ENST00000380874.2:c.90C>G	A30delinsA	Silent	E_1	SNP	True	0	Class 0: This mutation can be originally modeled.	29aa	27aa	Foxc1	ENSMUSG00000050295.5	ENSMUST00000062292.5	chr13	1	+	SNP	Silent	E_1	31991280.0	31991280.0	G	G	ENSMUST00000062292.5:c.90G>G	A30delinsA	31991280.0	31991280.0	G	G	ENSMUST00000062292.5:c.90G>G	A30delinsA	CLINVAR-H0756408	CLINVAR-H0756408-M01-V01	CLINVAR	1572538.0	False	False	False	False	False	56
FOXC1	ENSG00000054598.5	ENST00000380874.2	chr6	1	+	True	1610778	1610778	C	T	ENST00000380874.2:c.98C>T	A33V	Missense	E_1	SNP	True	0	Class 0: This mutation can be originally modeled.	32aa	24aa	Foxc1	ENSMUSG00000050295.5	ENSMUST00000062292.5	chr13	1	+	SNP	Missense	E_1	31991288.0	31991288.0	C	T	ENSMUST00000062292.5:c.98C>T	A33V	31991288.0	31991288.0	C	T	ENSMUST00000062292.5:c.98C>T	A33V	CLINVAR-H0756410	CLINVAR-H0756410-M01-V01	CLINVAR	2611060.0	False	False	False	False	False	56
FOXC1	ENSG00000054598.5	ENST00000380874.2	chr6	1	+	True	1610783	1610783	G	A	ENST00000380874.2:c.103G>A	G35S	Missense	E_1	SNP	True	0	Class 0: This mutation can be originally modeled.	34aa	22aa	Foxc1	ENSMUSG00000050295.5	ENSMUST00000062292.5	chr13	1	+	SNP	Missense	E_1	31991293.0	31991293.0	G	A	ENSMUST00000062292.5:c.103G>A	G35S	31991293.0	31991293.0	G	A	ENSMUST00000062292.5:c.103G>A	G35S	CLINVAR-H0756412	CLINVAR-H0756412-M01-V01	CLINVAR	1420784.0	False	False	False	False	False	56
FOXC1	ENSG00000054598.5	ENST00000380874.2	chr6	1	+	True	1610785	1610785	C	T	ENST00000380874.2:c.105C>T	G35delinsG	Silent	E_1	SNP	True	0	Class 0: This mutation can be originally modeled.	34aa	22aa	Foxc1	ENSMUSG00000050295.5	ENSMUST00000062292.5	chr13	1	+	SNP	Silent	E_1	31991295.0	31991295.0	C	T	ENSMUST00000062292.5:c.105C>T	G35delinsG	31991295.0	31991295.0	C	T	ENSMUST00000062292.5:c.105C>T	G35delinsG	CLINVAR-H0756415	CLINVAR-H0756415-M01-V01	CLINVAR	1942057.0	False	False	False	False	False	56
FOXC1	ENSG00000054598.5	ENST00000380874.2	chr6	1	+	True	1610787	1610787	G	A	ENST00000380874.2:c.107G>A	G36D	Missense	E_1	SNP	True	0	Class 0: This mutation can be originally modeled.	35aa	21aa	Foxc1	ENSMUSG00000050295.5	ENSMUST00000062292.5	chr13	1	+	SNP	Missense	E_1	31991297.0	31991297.0	G	A	ENSMUST00000062292.5:c.107G>A	G36D	31991297.0	31991297.0	G	A	ENSMUST00000062292.5:c.107G>A	G36D	CLINVAR-H0756416	CLINVAR-H0756416-M01-V01	CLINVAR	1925528.0	False	False	False	False	False	56
FOXC1	ENSG00000054598.5	ENST00000380874.2	chr6	1	+	True	1610794	1610794	C	T	ENST00000380874.2:c.114C>T	T38delinsT	Silent	E_1	SNP	True	0	Class 0: This mutation can be originally modeled.	37aa	19aa	Foxc1	ENSMUSG00000050295.5	ENSMUST00000062292.5	chr13	1	+	SNP	Silent	E_1	31991304.0	31991304.0	C	T	ENSMUST00000062292.5:c.114C>T	T38delinsT	31991304.0	31991304.0	C	T	ENSMUST00000062292.5:c.114C>T	T38delinsT	CLINVAR-H0756418	CLINVAR-H0756418-M01-V01	CLINVAR	286637.0	False	False	False	False	False	56
FOXC1	ENSG00000054598.5	ENST00000380874.2	chr6	1	+	True	1610795	1610795	G	T	ENST00000380874.2:c.115G>T	A39S	Missense	E_1	SNP	True	0	Class 0: This mutation can be originally modeled.	38aa	18aa	Foxc1	ENSMUSG00000050295.5	ENSMUST00000062292.5	chr13	1	+	SNP	Missense	E_1	31991305.0	31991305.0	G	T	ENSMUST00000062292.5:c.115G>T	A39S	31991305.0	31991305.0	G	T	ENSMUST00000062292.5:c.115G>T	A39S	CLINVAR-H0756419	CLINVAR-H0756419-M01-V01	CLINVAR	2049419.0	False	False	False	False	False	56
FOXC1	ENSG00000054598.5	ENST00000380874.2	chr6	1	+	True	1610802	1610802	C	G	ENST00000380874.2:c.122C>G	P41R	Missense	E_1	SNP	True	0	Class 0: This mutation can be originally modeled.	40aa	16aa	Foxc1	ENSMUSG00000050295.5	ENSMUST00000062292.5	chr13	1	+	SNP	Missense	E_1	31991312.0	31991312.0	C	G	ENSMUST00000062292.5:c.122C>G	P41R	31991312.0	31991312.0	C	G	ENSMUST00000062292.5:c.122C>G	P41R	CLINVAR-H0756420	CLINVAR-H0756420-M01-V01	CLINVAR	2024317.0	False	False	False	False	False	56
FOXC1	ENSG00000054598.5	ENST00000380874.2	chr6	1	+	True	1610814	1610814	G	A	ENST00000380874.2:c.134G>A	S45N	Missense	E_1	SNP	True	0	Class 0: This mutation can be originally modeled.	44aa	12aa	Foxc1	ENSMUSG00000050295.5	ENSMUST00000062292.5	chr13	1	+	SNP	Missense	E_1	31991324.0	31991324.0	G	A	ENSMUST00000062292.5:c.134G>A	S45N	31991324.0	31991324.0	G	A	ENSMUST00000062292.5:c.134G>A	S45N	CLINVAR-H0756421	CLINVAR-H0756421-M01-V01	CLINVAR	1975777.0	False	False	False	False	False	56
FOXC1	ENSG00000054598.5	ENST00000380874.2	chr6	1	+	True	1610821	1610821	C	G	ENST00000380874.2:c.141C>G	Y47*	Nonsense	E_1	SNP	True	0	Class 0: This mutation can be originally modeled.	46aa	10aa	Foxc1	ENSMUSG00000050295.5	ENSMUST00000062292.5	chr13	1	+	SNP	Nonsense	E_1	31991331.0	31991331.0	C	G	ENSMUST00000062292.5:c.141C>G	Y47*	31991331.0	31991331.0	C	G	ENSMUST00000062292.5:c.141C>G	Y47*	CLINVAR-H0756423	CLINVAR-H0756423-M01-V01	CLINVAR	100687.0	False	False	False	False	False	56
FOXC1	ENSG00000054598.5	ENST00000380874.2	chr6	1	+	True	1610823	1610823	C	A	ENST00000380874.2:c.143C>A	S48*	Nonsense	E_1	SNP	True	0	Class 0: This mutation can be originally modeled.	47aa	9aa	Foxc1	ENSMUSG00000050295.5	ENSMUST00000062292.5	chr13	1	+	SNP	Nonsense	E_1	31991333.0	31991333.0	C	A	ENSMUST00000062292.5:c.143C>A	S48*	31991333.0	31991333.0	C	A	ENSMUST00000062292.5:c.143C>A	S48*	CLINVAR-H0756424	CLINVAR-H0756424-M01-V01	CLINVAR	1458299.0	False	False	False	False	False	56
FOXC1	ENSG00000054598.5	ENST00000380874.2	chr6	1	+	True	1610824	1610824	G	T	ENST00000380874.2:c.144G>T	S48delinsS	Silent	E_1	SNP	True	0	Class 0: This mutation can be originally modeled.	47aa	9aa	Foxc1	ENSMUSG00000050295.5	ENSMUST00000062292.5	chr13	1	+	SNP	Silent	E_1	31991334.0	31991334.0	G	T	ENSMUST00000062292.5:c.144G>T	S48delinsS	31991334.0	31991334.0	G	T	ENSMUST00000062292.5:c.144G>T	S48delinsS	CLINVAR-H0756425	CLINVAR-H0756425-M01-V01	CLINVAR	705710.0	False	False	False	False	False	56
FOXC1	ENSG00000054598.5	ENST00000380874.2	chr6	1	+	True	1610827	1610827	C	T	ENST00000380874.2:c.147C>T	H49delinsH	Silent	E_1	SNP	True	0	Class 0: This mutation can be originally modeled.	48aa	8aa	Foxc1	ENSMUSG00000050295.5	ENSMUST00000062292.5	chr13	1	+	SNP	Silent	E_1	31991337.0	31991337.0	C	T	ENSMUST00000062292.5:c.147C>T	H49delinsH	31991337.0	31991337.0	C	T	ENSMUST00000062292.5:c.147C>T	H49delinsH	CLINVAR-H0756426	CLINVAR-H0756426-M01-V01	CLINVAR	501247.0	False	False	False	False	False	56
FOXC1	ENSG00000054598.5	ENST00000380874.2	chr6	1	+	True	1610828	1610828	C	T	ENST00000380874.2:c.148C>T	P50S	Missense	E_1	SNP	True	0	Class 0: This mutation can be originally modeled.	49aa	7aa	Foxc1	ENSMUSG00000050295.5	ENSMUST00000062292.5	chr13	1	+	SNP	Missense	E_1	31991338.0	31991338.0	C	T	ENSMUST00000062292.5:c.148C>T	P50S	31991338.0	31991338.0	C	T	ENSMUST00000062292.5:c.148C>T	P50S	CLINVAR-H0756427	CLINVAR-H0756427-M01-V01	CLINVAR	2161709.0	False	False	False	False	False	56
FOXC1	ENSG00000054598.5	ENST00000380874.2	chr6	1	+	True	1610839	1610839	C	T	ENST00000380874.2:c.159C>T	A53delinsA	Silent	E_1	SNP	True	0	Class 0: This mutation can be originally modeled.	52aa	4aa	Foxc1	ENSMUSG00000050295.5	ENSMUST00000062292.5	chr13	1	+	SNP	Silent	E_1	31991349.0	31991349.0	C	T	ENSMUST00000062292.5:c.159C>T	A53delinsA	31991349.0	31991349.0	C	T	ENSMUST00000062292.5:c.159C>T	A53delinsA	CLINVAR-H0756429	CLINVAR-H0756429-M01-V01	CLINVAR	729538.0	False	False	False	False	False	56
FOXC1	ENSG00000054598.5	ENST00000380874.2	chr6	1	+	True	1610843	1610843	C	T	ENST00000380874.2:c.163C>T	Q55*	Nonsense	E_1	SNP	True	0	Class 0: This mutation can be originally modeled.	54aa	2aa	Foxc1	ENSMUSG00000050295.5	ENSMUST00000062292.5	chr13	1	+	SNP	Nonsense	E_1	31991353.0	31991353.0	C	T	ENSMUST00000062292.5:c.163C>T	Q55*	31991353.0	31991353.0	C	T	ENSMUST00000062292.5:c.163C>T	Q55*	CLINVAR-H0756431	CLINVAR-H0756431-M01-V01	CLINVAR	2061918.0	False	False	False	False	False	56
FOXC1	ENSG00000054598.5	ENST00000380874.2	chr6	1	+	True	1610849	1610849	C	T	ENST00000380874.2:c.169C>T	P57S	Missense	E_1	SNP	True	0	Class 0: This mutation can be originally modeled.	56aa	0aa	Foxc1	ENSMUSG00000050295.5	ENSMUST00000062292.5	chr13	1	+	SNP	Missense	E_1	31991359.0	31991359.0	C	T	ENSMUST00000062292.5:c.169C>T	P57S	31991359.0	31991359.0	C	T	ENSMUST00000062292.5:c.169C>T	P57S	CLINVAR-H0756432	CLINVAR-H0756432-M01-V01	CLINVAR	1411042.0	False	False	False	False	False	56
FOXC1	ENSG00000054598.5	ENST00000380874.2	chr6	1	+	True	1610851	1610851	G	C	ENST00000380874.2:c.171G>C	P57delinsP	Silent	E_1	SNP	True	0	Class 0: This mutation can be originally modeled.	56aa	0aa	Foxc1	ENSMUSG00000050295.5	ENSMUST00000062292.5	chr13	1	+	SNP	Silent	E_1	31991361.0	31991361.0	G	C	ENSMUST00000062292.5:c.171G>C	P57delinsP	31991361.0	31991361.0	G	C	ENSMUST00000062292.5:c.171G>C	P57delinsP	CLINVAR-H0756434	CLINVAR-H0756434-M01-V01	CLINVAR	193205.0	False	False	False	False	False	56
FOXC1	ENSG00000054598.5	ENST00000380874.2	chr6	1	+	True	1610856	1610856	G	T	ENST00000380874.2:c.176G>T	G59V	Missense	E_1	SNP	True	0	Class 0: This mutation can be originally modeled.	0aa	0aa	Foxc1	ENSMUSG00000050295.5	ENSMUST00000062292.5	chr13	1	+	SNP	Missense	E_1	31991363.0	31991363.0	G	T	ENSMUST00000062292.5:c.173G>T	G58V	31991363.0	31991363.0	G	T	ENSMUST00000062292.5:c.173G>T	G58V	CLINVAR-H0756437	CLINVAR-H0756437-M01-V01	CLINVAR	1344727.0	False	False	False	False	False	0
FOXC1	ENSG00000054598.5	ENST00000380874.2	chr6	1	+	True	1610864	1610864	C	T	ENST00000380874.2:c.184C>T	R62C	Missense	E_1	SNP	True	0	Class 0: This mutation can be originally modeled.	2aa	124aa	Foxc1	ENSMUSG00000050295.5	ENSMUST00000062292.5	chr13	1	+	SNP	Missense	E_1	31991374.0	31991374.0	C	T	ENSMUST00000062292.5:c.184C>T	R62C	31991374.0	31991374.0	C	T	ENSMUST00000062292.5:c.184C>T	R62C	CLINVAR-H0756438	CLINVAR-H0756438-M01-V01	CLINVAR	1932606.0	False	False	False	False	False	126
FOXC1	ENSG00000054598.5	ENST00000380874.2	chr6	1	+	True	1610865	1610865	G	A	ENST00000380874.2:c.185G>A	R62H	Missense	E_1	SNP	True	0	Class 0: This mutation can be originally modeled.	2aa	124aa	Foxc1	ENSMUSG00000050295.5	ENSMUST00000062292.5	chr13	1	+	SNP	Missense	E_1	31991375.0	31991375.0	G	A	ENSMUST00000062292.5:c.185G>A	R62H	31991375.0	31991375.0	G	A	ENSMUST00000062292.5:c.185G>A	R62H	CLINVAR-H0756439	CLINVAR-H0756439-M01-V01	CLINVAR	2184281.0	False	False	False	False	False	126
FOXC1	ENSG00000054598.5	ENST00000380874.2	chr6	1	+	True	1610872	1610872	C	G	ENST00000380874.2:c.192C>G	Y64*	Nonsense	E_1	SNP	True	0	Class 0: This mutation can be originally modeled.	4aa	122aa	Foxc1	ENSMUSG00000050295.5	ENSMUST00000062292.5	chr13	1	+	SNP	Nonsense	E_1	31991382.0	31991382.0	C	G	ENSMUST00000062292.5:c.192C>G	Y64*	31991382.0	31991382.0	C	G	ENSMUST00000062292.5:c.192C>G	Y64*	CLINVAR-H0756440	CLINVAR-H0756440-M01-V01	CLINVAR	430705.0	False	False	False	False	False	126
FOXC1	ENSG00000054598.5	ENST00000380874.2	chr6	1	+	True	1610875	1610875	G	A	ENST00000380874.2:c.195G>A	G65delinsG	Silent	E_1	SNP	True	0	Class 0: This mutation can be originally modeled.	5aa	121aa	Foxc1	ENSMUSG00000050295.5	ENSMUST00000062292.5	chr13	1	+	SNP	Silent	E_1	31991385.0	31991385.0	G	A	ENSMUST00000062292.5:c.195G>A	G65delinsG	31991385.0	31991385.0	G	A	ENSMUST00000062292.5:c.195G>A	G65delinsG	CLINVAR-H0756441	CLINVAR-H0756441-M01-V01	CLINVAR	698006.0	False	False	False	False	False	126
FOXC1	ENSG00000054598.5	ENST00000380874.2	chr6	1	+	True	1610878	1610878	C	T	ENST00000380874.2:c.198C>T	P66delinsP	Silent	E_1	SNP	True	0	Class 0: This mutation can be originally modeled.	6aa	120aa	Foxc1	ENSMUSG00000050295.5	ENSMUST00000062292.5	chr13	1	+	SNP	Silent	E_1	31991388.0	31991388.0	T	T	ENSMUST00000062292.5:c.198T>T	P66delinsP	31991388.0	31991388.0	T	T	ENSMUST00000062292.5:c.198T>T	P66delinsP	CLINVAR-H0756442	CLINVAR-H0756442-M01-V01	CLINVAR	2161498.0	False	False	False	False	False	126
FOXC1	ENSG00000054598.5	ENST00000380874.2	chr6	1	+	True	1610880	1610880	A	G	ENST00000380874.2:c.200A>G	Y67C	Missense	E_1	SNP	True	0	Class 0: This mutation can be originally modeled.	7aa	119aa	Foxc1	ENSMUSG00000050295.5	ENSMUST00000062292.5	chr13	1	+	SNP	Missense	E_1	31991390.0	31991390.0	A	G	ENSMUST00000062292.5:c.200A>G	Y67C	31991390.0	31991390.0	A	G	ENSMUST00000062292.5:c.200A>G	Y67C	CLINVAR-H0756443	CLINVAR-H0756443-M01-V01	CLINVAR	2577527.0	False	False	False	False	False	126
FOXC1	ENSG00000054598.5	ENST00000380874.2	chr6	1	+	True	1610885	1610885	C	G	ENST00000380874.2:c.205C>G	P69A	Missense	E_1	SNP	True	0	Class 0: This mutation can be originally modeled.	9aa	117aa	Foxc1	ENSMUSG00000050295.5	ENSMUST00000062292.5	chr13	1	+	SNP	Missense	E_1	31991395.0	31991395.0	C	G	ENSMUST00000062292.5:c.205C>G	P69A	31991395.0	31991395.0	C	G	ENSMUST00000062292.5:c.205C>G	P69A	CLINVAR-H0756445	CLINVAR-H0756445-M01-V01	CLINVAR	857469.0	False	False	False	False	False	126
FOXC1	ENSG00000054598.5	ENST00000380874.2	chr6	1	+	True	1610886	1610886	C	T	ENST00000380874.2:c.206C>T	P69L	Missense	E_1	SNP	True	0	Class 0: This mutation can be originally modeled.	9aa	117aa	Foxc1	ENSMUSG00000050295.5	ENSMUST00000062292.5	chr13	1	+	SNP	Missense	E_1	31991396.0	31991396.0	C	T	ENSMUST00000062292.5:c.206C>T	P69L	31991396.0	31991396.0	C	T	ENSMUST00000062292.5:c.206C>T	P69L	CLINVAR-H0756446	CLINVAR-H0756446-M01-V01	CLINVAR	2026632.0	False	False	False	False	False	126
FOXC1	ENSG00000054598.5	ENST00000380874.2	chr6	1	+	True	1610887	1610887	G	T	ENST00000380874.2:c.207G>T	P69delinsP	Silent	E_1	SNP	True	0	Class 0: This mutation can be originally modeled.	9aa	117aa	Foxc1	ENSMUSG00000050295.5	ENSMUST00000062292.5	chr13	1	+	SNP	Silent	E_1	31991397.0	31991397.0	G	T	ENSMUST00000062292.5:c.207G>T	P69delinsP	31991397.0	31991397.0	G	T	ENSMUST00000062292.5:c.207G>T	P69delinsP	CLINVAR-H0756447	CLINVAR-H0756447-M01-V01	CLINVAR	705717.0	False	False	False	False	False	126
FOXC1	ENSG00000054598.5	ENST00000380874.2	chr6	1	+	True	1610888	1610888	C	T	ENST00000380874.2:c.208C>T	Q70*	Nonsense	E_1	SNP	True	0	Class 0: This mutation can be originally modeled.	10aa	116aa	Foxc1	ENSMUSG00000050295.5	ENSMUST00000062292.5	chr13	1	+	SNP	Nonsense	E_1	31991398.0	31991398.0	C	T	ENSMUST00000062292.5:c.208C>T	Q70*	31991398.0	31991398.0	C	T	ENSMUST00000062292.5:c.208C>T	Q70*	CLINVAR-H0756448	CLINVAR-H0756448-M01-V01	CLINVAR	2000743.0	False	False	False	False	False	126
FOXC1	ENSG00000054598.5	ENST00000380874.2	chr6	1	+	True	1610896	1610896	G	A	ENST00000380874.2:c.216G>A	Q72delinsQ	Silent	E_1	SNP	True	0	Class 0: This mutation can be originally modeled.	12aa	114aa	Foxc1	ENSMUSG00000050295.5	ENSMUST00000062292.5	chr13	1	+	SNP	Silent	E_1	31991406.0	31991406.0	G	A	ENSMUST00000062292.5:c.216G>A	Q72delinsQ	31991406.0	31991406.0	G	A	ENSMUST00000062292.5:c.216G>A	Q72delinsQ	CLINVAR-H0756449	CLINVAR-H0756449-M01-V01	CLINVAR	469650.0	False	False	False	False	False	126
FOXC1	ENSG00000054598.5	ENST00000380874.2	chr6	1	+	True	1610903	1610903	G	A	ENST00000380874.2:c.223G>A	D75N	Missense	E_1	SNP	True	0	Class 0: This mutation can be originally modeled.	15aa	111aa	Foxc1	ENSMUSG00000050295.5	ENSMUST00000062292.5	chr13	1	+	SNP	Missense	E_1	31991413.0	31991413.0	G	A	ENSMUST00000062292.5:c.223G>A	D75N	31991413.0	31991413.0	G	A	ENSMUST00000062292.5:c.223G>A	D75N	CLINVAR-H0756450	CLINVAR-H0756450-M01-V01	CLINVAR	1953423.0	False	False	False	False	False	126
FOXC1	ENSG00000054598.5	ENST00000380874.2	chr6	1	+	True	1610915	1610915	C	T	ENST00000380874.2:c.235C>T	P79S	Missense	E_1	SNP	True	0	Class 0: This mutation can be originally modeled.	19aa	107aa	Foxc1	ENSMUSG00000050295.5	ENSMUST00000062292.5	chr13	1	+	SNP	Missense	E_1	31991425.0	31991425.0	C	T	ENSMUST00000062292.5:c.235C>T	P79S	31991425.0	31991425.0	C	T	ENSMUST00000062292.5:c.235C>T	P79S	CLINVAR-H0756451	CLINVAR-H0756451-M01-V01	CLINVAR	537388.0	False	False	False	False	False	126
FOXC1	ENSG00000054598.5	ENST00000380874.2	chr6	1	+	True	1610916	1610916	C	A	ENST00000380874.2:c.236C>A	P79Q	Missense	E_1	SNP	True	0	Class 0: This mutation can be originally modeled.	19aa	107aa	Foxc1	ENSMUSG00000050295.5	ENSMUST00000062292.5	chr13	1	+	SNP	Missense	E_1	31991426.0	31991426.0	C	A	ENSMUST00000062292.5:c.236C>A	P79Q	31991426.0	31991426.0	C	A	ENSMUST00000062292.5:c.236C>A	P79Q	CLINVAR-H0756452	CLINVAR-H0756452-M01-V01	CLINVAR	2571241.0	False	False	False	False	False	126
FOXC1	ENSG00000054598.5	ENST00000380874.2	chr6	1	+	True	1610921	1610921	T	C	ENST00000380874.2:c.241T>C	Y81H	Missense	E_1	SNP	True	0	Class 0: This mutation can be originally modeled.	21aa	105aa	Foxc1	ENSMUSG00000050295.5	ENSMUST00000062292.5	chr13	1	+	SNP	Missense	E_1	31991431.0	31991431.0	T	C	ENSMUST00000062292.5:c.241T>C	Y81H	31991431.0	31991431.0	T	C	ENSMUST00000062292.5:c.241T>C	Y81H	CLINVAR-H0756454	CLINVAR-H0756454-M01-V01	CLINVAR	1693151.0	False	False	False	False	False	126
FOXC1	ENSG00000054598.5	ENST00000380874.2	chr6	1	+	True	1610925	1610925	G	C	ENST00000380874.2:c.245G>C	S82T	Missense	E_1	SNP	True	0	Class 0: This mutation can be originally modeled.	22aa	104aa	Foxc1	ENSMUSG00000050295.5	ENSMUST00000062292.5	chr13	1	+	SNP	Missense	E_1	31991435.0	31991435.0	G	C	ENSMUST00000062292.5:c.245G>C	S82T	31991435.0	31991435.0	G	C	ENSMUST00000062292.5:c.245G>C	S82T	CLINVAR-H0756456	CLINVAR-H0756456-M01-V01	CLINVAR	8458.0	False	False	False	False	False	126
FOXC1	ENSG00000054598.5	ENST00000380874.2	chr6	1	+	True	1610926	1610926	C	A	ENST00000380874.2:c.246C>A	S82R	Missense	E_1	SNP	True	0	Class 0: This mutation can be originally modeled.	22aa	104aa	Foxc1	ENSMUSG00000050295.5	ENSMUST00000062292.5	chr13	1	+	SNP	Missense	E_1	31991436.0	31991436.0	C	A	ENSMUST00000062292.5:c.246C>A	S82R	31991436.0	31991436.0	C	A	ENSMUST00000062292.5:c.246C>A	S82R	CLINVAR-H0756457	CLINVAR-H0756457-M01-V01	CLINVAR	1251979.0	False	False	False	False	False	126
FOXC1	ENSG00000054598.5	ENST00000380874.2	chr6	1	+	True	1610926	1610926	C	G	ENST00000380874.2:c.246C>G	S82R	Missense	E_1	SNP	True	0	Class 0: This mutation can be originally modeled.	22aa	104aa	Foxc1	ENSMUSG00000050295.5	ENSMUST00000062292.5	chr13	1	+	SNP	Missense	E_1	31991436.0	31991436.0	C	G	ENSMUST00000062292.5:c.246C>G	S82R	31991436.0	31991436.0	C	G	ENSMUST00000062292.5:c.246C>G	S82R	CLINVAR-H0756458	CLINVAR-H0756458-M01-V01	CLINVAR	265158.0	False	False	False	False	False	126
FOXC1	ENSG00000054598.5	ENST00000380874.2	chr6	1	+	True	1610932	1610932	C	T	ENST00000380874.2:c.252C>T	I84delinsI	Silent	E_1	SNP	True	0	Class 0: This mutation can be originally modeled.	24aa	102aa	Foxc1	ENSMUSG00000050295.5	ENSMUST00000062292.5	chr13	1	+	SNP	Silent	E_1	31991442.0	31991442.0	C	T	ENSMUST00000062292.5:c.252C>T	I84delinsI	31991442.0	31991442.0	C	T	ENSMUST00000062292.5:c.252C>T	I84delinsI	CLINVAR-H0756459	CLINVAR-H0756459-M01-V01	CLINVAR	712754.0	False	False	False	False	False	126
FOXC1	ENSG00000054598.5	ENST00000380874.2	chr6	1	+	True	1610934	1610934	C	T	ENST00000380874.2:c.254C>T	A85V	Missense	E_1	SNP	True	0	Class 0: This mutation can be originally modeled.	25aa	101aa	Foxc1	ENSMUSG00000050295.5	ENSMUST00000062292.5	chr13	1	+	SNP	Missense	E_1	31991444.0	31991444.0	C	T	ENSMUST00000062292.5:c.254C>T	A85V	31991444.0	31991444.0	C	T	ENSMUST00000062292.5:c.254C>T	A85V	CLINVAR-H0756460	CLINVAR-H0756460-M01-V01	CLINVAR	426221.0	False	False	False	False	False	126
FOXC1	ENSG00000054598.5	ENST00000380874.2	chr6	1	+	True	1610936	1610936	C	T	ENST00000380874.2:c.256C>T	L86F	Missense	E_1	SNP	True	0	Class 0: This mutation can be originally modeled.	26aa	100aa	Foxc1	ENSMUSG00000050295.5	ENSMUST00000062292.5	chr13	1	+	SNP	Missense	E_1	31991446.0	31991446.0	C	T	ENSMUST00000062292.5:c.256C>T	L86F	31991446.0	31991446.0	C	T	ENSMUST00000062292.5:c.256C>T	L86F	CLINVAR-H0756462	CLINVAR-H0756462-M01-V01	CLINVAR	265478.0	False	False	False	False	False	126
FOXC1	ENSG00000054598.5	ENST00000380874.2	chr6	1	+	True	1610937	1610937	T	G	ENST00000380874.2:c.257T>G	L86R	Missense	E_1	SNP	True	0	Class 0: This mutation can be originally modeled.	26aa	100aa	Foxc1	ENSMUSG00000050295.5	ENSMUST00000062292.5	chr13	1	+	SNP	Missense	E_1	31991447.0	31991447.0	T	G	ENSMUST00000062292.5:c.257T>G	L86R	31991447.0	31991447.0	T	G	ENSMUST00000062292.5:c.257T>G	L86R	CLINVAR-H0756463	CLINVAR-H0756463-M01-V01	CLINVAR	1693152.0	False	False	False	False	False	126
FOXC1	ENSG00000054598.5	ENST00000380874.2	chr6	1	+	True	1610941	1610941	C	G	ENST00000380874.2:c.261C>G	I87M	Missense	E_1	SNP	True	0	Class 0: This mutation can be originally modeled.	27aa	99aa	Foxc1	ENSMUSG00000050295.5	ENSMUST00000062292.5	chr13	1	+	SNP	Missense	E_1	31991451.0	31991451.0	C	G	ENSMUST00000062292.5:c.261C>G	I87M	31991451.0	31991451.0	C	G	ENSMUST00000062292.5:c.261C>G	I87M	CLINVAR-H0756464	CLINVAR-H0756464-M01-V01	CLINVAR	8459.0	False	False	False	False	False	126
FOXC1	ENSG00000054598.5	ENST00000380874.2	chr6	1	+	True	1610941	1610941	C	T	ENST00000380874.2:c.261C>T	I87delinsI	Silent	E_1	SNP	True	0	Class 0: This mutation can be originally modeled.	27aa	99aa	Foxc1	ENSMUSG00000050295.5	ENSMUST00000062292.5	chr13	1	+	SNP	Silent	E_1	31991451.0	31991451.0	C	T	ENSMUST00000062292.5:c.261C>T	I87delinsI	31991451.0	31991451.0	C	T	ENSMUST00000062292.5:c.261C>T	I87delinsI	CLINVAR-H0756465	CLINVAR-H0756465-M01-V01	CLINVAR	1977090.0	False	False	False	False	False	126
FOXC1	ENSG00000054598.5	ENST00000380874.2	chr6	1	+	True	1610942	1610942	A	C	ENST00000380874.2:c.262A>C	T88P	Missense	E_1	SNP	True	0	Class 0: This mutation can be originally modeled.	28aa	98aa	Foxc1	ENSMUSG00000050295.5	ENSMUST00000062292.5	chr13	1	+	SNP	Missense	E_1	31991452.0	31991452.0	A	C	ENSMUST00000062292.5:c.262A>C	T88P	31991452.0	31991452.0	A	C	ENSMUST00000062292.5:c.262A>C	T88P	CLINVAR-H0756466	CLINVAR-H0756466-M01-V01	CLINVAR	844151.0	False	False	False	False	False	126
FOXC1	ENSG00000054598.5	ENST00000380874.2	chr6	1	+	True	1610943	1610943	C	T	ENST00000380874.2:c.263C>T	T88I	Missense	E_1	SNP	True	0	Class 0: This mutation can be originally modeled.	28aa	98aa	Foxc1	ENSMUSG00000050295.5	ENSMUST00000062292.5	chr13	1	+	SNP	Missense	E_1	31991453.0	31991453.0	C	T	ENSMUST00000062292.5:c.263C>T	T88I	31991453.0	31991453.0	C	T	ENSMUST00000062292.5:c.263C>T	T88I	CLINVAR-H0756467	CLINVAR-H0756467-M01-V01	CLINVAR	167084.0	False	False	False	False	False	126
FOXC1	ENSG00000054598.5	ENST00000380874.2	chr6	1	+	True	1610944	1610944	C	T	ENST00000380874.2:c.264C>T	T88delinsT	Silent	E_1	SNP	True	0	Class 0: This mutation can be originally modeled.	28aa	98aa	Foxc1	ENSMUSG00000050295.5	ENSMUST00000062292.5	chr13	1	+	SNP	Silent	E_1	31991454.0	31991454.0	C	T	ENSMUST00000062292.5:c.264C>T	T88delinsT	31991454.0	31991454.0	C	T	ENSMUST00000062292.5:c.264C>T	T88delinsT	CLINVAR-H0756468	CLINVAR-H0756468-M01-V01	CLINVAR	2190851.0	False	False	False	False	False	126
FOXC1	ENSG00000054598.5	ENST00000380874.2	chr6	1	+	True	1610948	1610948	G	A	ENST00000380874.2:c.268G>A	A90T	Missense	E_1	SNP	True	0	Class 0: This mutation can be originally modeled.	30aa	96aa	Foxc1	ENSMUSG00000050295.5	ENSMUST00000062292.5	chr13	1	+	SNP	Missense	E_1	31991458.0	31991458.0	G	A	ENSMUST00000062292.5:c.268G>A	A90T	31991458.0	31991458.0	G	A	ENSMUST00000062292.5:c.268G>A	A90T	CLINVAR-H0756469	CLINVAR-H0756469-M01-V01	CLINVAR	375422.0	False	False	False	False	False	126
FOXC1	ENSG00000054598.5	ENST00000380874.2	chr6	1	+	True	1610949	1610949	C	A	ENST00000380874.2:c.269C>A	A90D	Missense	E_1	SNP	True	0	Class 0: This mutation can be originally modeled.	30aa	96aa	Foxc1	ENSMUSG00000050295.5	ENSMUST00000062292.5	chr13	1	+	SNP	Missense	E_1	31991459.0	31991459.0	C	A	ENSMUST00000062292.5:c.269C>A	A90D	31991459.0	31991459.0	C	A	ENSMUST00000062292.5:c.269C>A	A90D	CLINVAR-H0756470	CLINVAR-H0756470-M01-V01	CLINVAR	375423.0	False	False	False	False	False	126
FOXC1	ENSG00000054598.5	ENST00000380874.2	chr6	1	+	True	1610949	1610949	C	T	ENST00000380874.2:c.269C>T	A90V	Missense	E_1	SNP	True	0	Class 0: This mutation can be originally modeled.	30aa	96aa	Foxc1	ENSMUSG00000050295.5	ENSMUST00000062292.5	chr13	1	+	SNP	Missense	E_1	31991459.0	31991459.0	C	T	ENSMUST00000062292.5:c.269C>T	A90V	31991459.0	31991459.0	C	T	ENSMUST00000062292.5:c.269C>T	A90V	CLINVAR-H0756471	CLINVAR-H0756471-M01-V01	CLINVAR	1693153.0	False	False	False	False	False	126
FOXC1	ENSG00000054598.5	ENST00000380874.2	chr6	1	+	True	1610954	1610954	C	T	ENST00000380874.2:c.274C>T	Q92*	Nonsense	E_1	SNP	True	0	Class 0: This mutation can be originally modeled.	32aa	94aa	Foxc1	ENSMUSG00000050295.5	ENSMUST00000062292.5	chr13	1	+	SNP	Nonsense	E_1	31991464.0	31991464.0	C	T	ENSMUST00000062292.5:c.274C>T	Q92*	31991464.0	31991464.0	C	T	ENSMUST00000062292.5:c.274C>T	Q92*	CLINVAR-H0756472	CLINVAR-H0756472-M01-V01	CLINVAR	1693139.0	False	False	False	False	False	126
FOXC1	ENSG00000054598.5	ENST00000380874.2	chr6	1	+	True	1610955	1610955	A	C	ENST00000380874.2:c.275A>C	Q92P	Missense	E_1	SNP	True	0	Class 0: This mutation can be originally modeled.	32aa	94aa	Foxc1	ENSMUSG00000050295.5	ENSMUST00000062292.5	chr13	1	+	SNP	Missense	E_1	31991465.0	31991465.0	A	C	ENSMUST00000062292.5:c.275A>C	Q92P	31991465.0	31991465.0	A	C	ENSMUST00000062292.5:c.275A>C	Q92P	CLINVAR-H0756473	CLINVAR-H0756473-M01-V01	CLINVAR	1466390.0	False	False	False	False	False	126
FOXC1	ENSG00000054598.5	ENST00000380874.2	chr6	1	+	True	1610959	1610959	C	T	ENST00000380874.2:c.279C>T	N93delinsN	Silent	E_1	SNP	True	0	Class 0: This mutation can be originally modeled.	33aa	93aa	Foxc1	ENSMUSG00000050295.5	ENSMUST00000062292.5	chr13	1	+	SNP	Silent	E_1	31991469.0	31991469.0	T	T	ENSMUST00000062292.5:c.279T>T	N93delinsN	31991469.0	31991469.0	T	T	ENSMUST00000062292.5:c.279T>T	N93delinsN	CLINVAR-H0756474	CLINVAR-H0756474-M01-V01	CLINVAR	193206.0	False	False	False	False	False	126
FOXC1	ENSG00000054598.5	ENST00000380874.2	chr6	1	+	True	1610977	1610977	C	G	ENST00000380874.2:c.297C>G	I99M	Missense	E_1	SNP	True	0	Class 0: This mutation can be originally modeled.	39aa	87aa	Foxc1	ENSMUSG00000050295.5	ENSMUST00000062292.5	chr13	1	+	SNP	Missense	E_1	31991487.0	31991487.0	C	G	ENSMUST00000062292.5:c.297C>G	I99M	31991487.0	31991487.0	C	G	ENSMUST00000062292.5:c.297C>G	I99M	CLINVAR-H0756477	CLINVAR-H0756477-M01-V01	CLINVAR	2145310.0	False	False	False	False	False	126
FOXC1	ENSG00000054598.5	ENST00000380874.2	chr6	1	+	True	1610980	1610980	C	G	ENST00000380874.2:c.300C>G	T100delinsT	Silent	E_1	SNP	True	0	Class 0: This mutation can be originally modeled.	40aa	86aa	Foxc1	ENSMUSG00000050295.5	ENSMUST00000062292.5	chr13	1	+	SNP	Silent	E_1	31991490.0	31991490.0	T	G	ENSMUST00000062292.5:c.300T>G	T100delinsT	31991490.0	31991490.0	T	G	ENSMUST00000062292.5:c.300T>G	T100delinsT	CLINVAR-H0756479	CLINVAR-H0756479-M01-V01	CLINVAR	744865.0	False	False	False	False	False	126
FOXC1	ENSG00000054598.5	ENST00000380874.2	chr6	1	+	True	1610986	1610986	C	T	ENST00000380874.2:c.306C>T	N102delinsN	Silent	E_1	SNP	True	0	Class 0: This mutation can be originally modeled.	42aa	84aa	Foxc1	ENSMUSG00000050295.5	ENSMUST00000062292.5	chr13	1	+	SNP	Silent	E_1	31991496.0	31991496.0	T	T	ENSMUST00000062292.5:c.306T>T	N102delinsN	31991496.0	31991496.0	T	T	ENSMUST00000062292.5:c.306T>T	N102delinsN	CLINVAR-H0756480	CLINVAR-H0756480-M01-V01	CLINVAR	1658703.0	False	False	False	False	False	126
FOXC1	ENSG00000054598.5	ENST00000380874.2	chr6	1	+	True	1610987	1610987	G	C	ENST00000380874.2:c.307G>C	G103R	Missense	E_1	SNP	True	0	Class 0: This mutation can be originally modeled.	43aa	83aa	Foxc1	ENSMUSG00000050295.5	ENSMUST00000062292.5	chr13	1	+	SNP	Missense	E_1	31991497.0	31991497.0	G	C	ENSMUST00000062292.5:c.307G>C	G103R	31991497.0	31991497.0	G	C	ENSMUST00000062292.5:c.307G>C	G103R	CLINVAR-H0756481	CLINVAR-H0756481-M01-V01	CLINVAR	2112263.0	False	False	False	False	False	126
FOXC1	ENSG00000054598.5	ENST00000380874.2	chr6	1	+	True	1610989	1610989	C	T	ENST00000380874.2:c.309C>T	G103delinsG	Silent	E_1	SNP	True	0	Class 0: This mutation can be originally modeled.	43aa	83aa	Foxc1	ENSMUSG00000050295.5	ENSMUST00000062292.5	chr13	1	+	SNP	Silent	E_1	31991499.0	31991499.0	C	T	ENSMUST00000062292.5:c.309C>T	G103delinsG	31991499.0	31991499.0	C	T	ENSMUST00000062292.5:c.309C>T	G103delinsG	CLINVAR-H0756482	CLINVAR-H0756482-M01-V01	CLINVAR	2186242.0	False	False	False	False	False	126
FOXC1	ENSG00000054598.5	ENST00000380874.2	chr6	1	+	True	1610995	1610995	C	G	ENST00000380874.2:c.315C>G	Y105*	Nonsense	E_1	SNP	True	0	Class 0: This mutation can be originally modeled.	45aa	81aa	Foxc1	ENSMUSG00000050295.5	ENSMUST00000062292.5	chr13	1	+	SNP	Nonsense	E_1	31991505.0	31991505.0	C	G	ENSMUST00000062292.5:c.315C>G	Y105*	31991505.0	31991505.0	C	G	ENSMUST00000062292.5:c.315C>G	Y105*	CLINVAR-H0756483	CLINVAR-H0756483-M01-V01	CLINVAR	2628025.0	False	False	False	False	False	126
FOXC1	ENSG00000054598.5	ENST00000380874.2	chr6	1	+	True	1610995	1610995	C	T	ENST00000380874.2:c.315C>T	Y105delinsY	Silent	E_1	SNP	True	0	Class 0: This mutation can be originally modeled.	45aa	81aa	Foxc1	ENSMUSG00000050295.5	ENSMUST00000062292.5	chr13	1	+	SNP	Silent	E_1	31991505.0	31991505.0	C	T	ENSMUST00000062292.5:c.315C>T	Y105delinsY	31991505.0	31991505.0	C	T	ENSMUST00000062292.5:c.315C>T	Y105delinsY	CLINVAR-H0756484	CLINVAR-H0756484-M01-V01	CLINVAR	2420914.0	False	False	False	False	False	126
FOXC1	ENSG00000054598.5	ENST00000380874.2	chr6	1	+	True	1610996	1610996	C	T	ENST00000380874.2:c.316C>T	Q106*	Nonsense	E_1	SNP	True	0	Class 0: This mutation can be originally modeled.	46aa	80aa	Foxc1	ENSMUSG00000050295.5	ENSMUST00000062292.5	chr13	1	+	SNP	Nonsense	E_1	31991506.0	31991506.0	C	T	ENSMUST00000062292.5:c.316C>T	Q106*	31991506.0	31991506.0	C	T	ENSMUST00000062292.5:c.316C>T	Q106*	CLINVAR-H0756485	CLINVAR-H0756485-M01-V01	CLINVAR	375424.0	False	False	False	False	False	126
FOXC1	ENSG00000054598.5	ENST00000380874.2	chr6	1	+	True	1611007	1611007	G	A	ENST00000380874.2:c.327G>A	M109I	Missense	E_1	SNP	True	0	Class 0: This mutation can be originally modeled.	49aa	77aa	Foxc1	ENSMUSG00000050295.5	ENSMUST00000062292.5	chr13	1	+	SNP	Missense	E_1	31991517.0	31991517.0	G	A	ENSMUST00000062292.5:c.327G>A	M109I	31991517.0	31991517.0	G	A	ENSMUST00000062292.5:c.327G>A	M109I	CLINVAR-H0756486	CLINVAR-H0756486-M01-V01	CLINVAR	1365829.0	False	False	False	False	False	126
FOXC1	ENSG00000054598.5	ENST00000380874.2	chr6	1	+	True	1611013	1611013	C	T	ENST00000380874.2:c.333C>T	R111delinsR	Silent	E_1	SNP	True	0	Class 0: This mutation can be originally modeled.	51aa	75aa	Foxc1	ENSMUSG00000050295.5	ENSMUST00000062292.5	chr13	1	+	SNP	Silent	E_1	31991523.0	31991523.0	C	T	ENSMUST00000062292.5:c.333C>T	R111delinsR	31991523.0	31991523.0	C	T	ENSMUST00000062292.5:c.333C>T	R111delinsR	CLINVAR-H0756487	CLINVAR-H0756487-M01-V01	CLINVAR	716557.0	False	False	False	False	False	126
FOXC1	ENSG00000054598.5	ENST00000380874.2	chr6	1	+	True	1611015	1611015	T	C	ENST00000380874.2:c.335T>C	F112S	Missense	E_1	SNP	True	0	Class 0: This mutation can be originally modeled.	52aa	74aa	Foxc1	ENSMUSG00000050295.5	ENSMUST00000062292.5	chr13	1	+	SNP	Missense	E_1	31991525.0	31991525.0	T	C	ENSMUST00000062292.5:c.335T>C	F112S	31991525.0	31991525.0	T	C	ENSMUST00000062292.5:c.335T>C	F112S	CLINVAR-H0756488	CLINVAR-H0756488-M01-V01	CLINVAR	8454.0	False	False	False	False	False	126
FOXC1	ENSG00000054598.5	ENST00000380874.2	chr6	1	+	True	1611022	1611022	C	T	ENST00000380874.2:c.342C>T	F114delinsF	Silent	E_1	SNP	True	0	Class 0: This mutation can be originally modeled.	54aa	72aa	Foxc1	ENSMUSG00000050295.5	ENSMUST00000062292.5	chr13	1	+	SNP	Silent	E_1	31991532.0	31991532.0	C	T	ENSMUST00000062292.5:c.342C>T	F114delinsF	31991532.0	31991532.0	C	T	ENSMUST00000062292.5:c.342C>T	F114delinsF	CLINVAR-H0756490	CLINVAR-H0756490-M01-V01	CLINVAR	1962426.0	False	False	False	False	False	126
FOXC1	ENSG00000054598.5	ENST00000380874.2	chr6	1	+	True	1611024	1611024	A	G	ENST00000380874.2:c.344A>G	Y115C	Missense	E_1	SNP	True	0	Class 0: This mutation can be originally modeled.	55aa	71aa	Foxc1	ENSMUSG00000050295.5	ENSMUST00000062292.5	chr13	1	+	SNP	Missense	E_1	31991534.0	31991534.0	A	G	ENSMUST00000062292.5:c.344A>G	Y115C	31991534.0	31991534.0	A	G	ENSMUST00000062292.5:c.344A>G	Y115C	CLINVAR-H0756491	CLINVAR-H0756491-M01-V01	CLINVAR	640532.0	False	False	False	False	False	126
FOXC1	ENSG00000054598.5	ENST00000380874.2	chr6	1	+	True	1611031	1611031	C	T	ENST00000380874.2:c.351C>T	D117delinsD	Silent	E_1	SNP	True	0	Class 0: This mutation can be originally modeled.	57aa	69aa	Foxc1	ENSMUSG00000050295.5	ENSMUST00000062292.5	chr13	1	+	SNP	Silent	E_1	31991541.0	31991541.0	C	T	ENSMUST00000062292.5:c.351C>T	D117delinsD	31991541.0	31991541.0	C	T	ENSMUST00000062292.5:c.351C>T	D117delinsD	CLINVAR-H0756493	CLINVAR-H0756493-M01-V01	CLINVAR	1545461.0	False	False	False	False	False	126
FOXC1	ENSG00000054598.5	ENST00000380874.2	chr6	1	+	True	1611036	1611036	A	G	ENST00000380874.2:c.356A>G	K119R	Missense	E_1	SNP	True	0	Class 0: This mutation can be originally modeled.	59aa	67aa	Foxc1	ENSMUSG00000050295.5	ENSMUST00000062292.5	chr13	1	+	SNP	Missense	E_1	31991546.0	31991546.0	A	G	ENSMUST00000062292.5:c.356A>G	K119R	31991546.0	31991546.0	A	G	ENSMUST00000062292.5:c.356A>G	K119R	CLINVAR-H0756495	CLINVAR-H0756495-M01-V01	CLINVAR	537386.0	False	False	False	False	False	126
FOXC1	ENSG00000054598.5	ENST00000380874.2	chr6	1	+	True	1611038	1611038	C	T	ENST00000380874.2:c.358C>T	Q120*	Nonsense	E_1	SNP	True	0	Class 0: This mutation can be originally modeled.	60aa	66aa	Foxc1	ENSMUSG00000050295.5	ENSMUST00000062292.5	chr13	1	+	SNP	Nonsense	E_1	31991548.0	31991548.0	C	T	ENSMUST00000062292.5:c.358C>T	Q120*	31991548.0	31991548.0	C	T	ENSMUST00000062292.5:c.358C>T	Q120*	CLINVAR-H0756496	CLINVAR-H0756496-M01-V01	CLINVAR	8461.0	False	False	False	False	False	126
FOXC1	ENSG00000054598.5	ENST00000380874.2	chr6	1	+	True	1611041	1611041	G	A	ENST00000380874.2:c.361G>A	G121S	Missense	E_1	SNP	True	0	Class 0: This mutation can be originally modeled.	61aa	65aa	Foxc1	ENSMUSG00000050295.5	ENSMUST00000062292.5	chr13	1	+	SNP	Missense	E_1	31991551.0	31991551.0	G	A	ENSMUST00000062292.5:c.361G>A	G121S	31991551.0	31991551.0	G	A	ENSMUST00000062292.5:c.361G>A	G121S	CLINVAR-H0756497	CLINVAR-H0756497-M01-V01	CLINVAR	666565.0	False	False	False	False	False	126
FOXC1	ENSG00000054598.5	ENST00000380874.2	chr6	1	+	True	1611043	1611043	C	T	ENST00000380874.2:c.363C>T	G121delinsG	Silent	E_1	SNP	True	0	Class 0: This mutation can be originally modeled.	61aa	65aa	Foxc1	ENSMUSG00000050295.5	ENSMUST00000062292.5	chr13	1	+	SNP	Silent	E_1	31991553.0	31991553.0	C	T	ENSMUST00000062292.5:c.363C>T	G121delinsG	31991553.0	31991553.0	C	T	ENSMUST00000062292.5:c.363C>T	G121delinsG	CLINVAR-H0756498	CLINVAR-H0756498-M01-V01	CLINVAR	287015.0	False	False	False	False	False	126
FOXC1	ENSG00000054598.5	ENST00000380874.2	chr6	1	+	True	1611044	1611044	T	G	ENST00000380874.2:c.364T>G	W122G	Missense	E_1	SNP	True	0	Class 0: This mutation can be originally modeled.	62aa	64aa	Foxc1	ENSMUSG00000050295.5	ENSMUST00000062292.5	chr13	1	+	SNP	Missense	E_1	31991554.0	31991554.0	T	G	ENSMUST00000062292.5:c.364T>G	W122G	31991554.0	31991554.0	T	G	ENSMUST00000062292.5:c.364T>G	W122G	CLINVAR-H0756499	CLINVAR-H0756499-M01-V01	CLINVAR	1690401.0	False	False	False	False	False	126
FOXC1	ENSG00000054598.5	ENST00000380874.2	chr6	1	+	True	1611046	1611046	G	A	ENST00000380874.2:c.366G>A	W122*	Nonsense	E_1	SNP	True	0	Class 0: This mutation can be originally modeled.	62aa	64aa	Foxc1	ENSMUSG00000050295.5	ENSMUST00000062292.5	chr13	1	+	SNP	Nonsense	E_1	31991556.0	31991556.0	G	A	ENSMUST00000062292.5:c.366G>A	W122*	31991556.0	31991556.0	G	A	ENSMUST00000062292.5:c.366G>A	W122*	CLINVAR-H0756500	CLINVAR-H0756500-M01-V01	CLINVAR	1693141.0	False	False	False	False	False	126
FOXC1	ENSG00000054598.5	ENST00000380874.2	chr6	1	+	True	1611047	1611047	C	T	ENST00000380874.2:c.367C>T	Q123*	Nonsense	E_1	SNP	True	0	Class 0: This mutation can be originally modeled.	63aa	63aa	Foxc1	ENSMUSG00000050295.5	ENSMUST00000062292.5	chr13	1	+	SNP	Nonsense	E_1	31991557.0	31991557.0	C	T	ENSMUST00000062292.5:c.367C>T	Q123*	31991557.0	31991557.0	C	T	ENSMUST00000062292.5:c.367C>T	Q123*	CLINVAR-H0756501	CLINVAR-H0756501-M01-V01	CLINVAR	858712.0	False	False	False	False	False	126
FOXC1	ENSG00000054598.5	ENST00000380874.2	chr6	1	+	True	1611052	1611052	C	G	ENST00000380874.2:c.372C>G	N124K	Missense	E_1	SNP	True	0	Class 0: This mutation can be originally modeled.	64aa	62aa	Foxc1	ENSMUSG00000050295.5	ENSMUST00000062292.5	chr13	1	+	SNP	Missense	E_1	31991562.0	31991562.0	C	G	ENSMUST00000062292.5:c.372C>G	N124K	31991562.0	31991562.0	C	G	ENSMUST00000062292.5:c.372C>G	N124K	CLINVAR-H0756502	CLINVAR-H0756502-M01-V01	CLINVAR	1189173.0	False	False	False	False	False	126
FOXC1	ENSG00000054598.5	ENST00000380874.2	chr6	1	+	True	1611052	1611052	C	T	ENST00000380874.2:c.372C>T	N124delinsN	Silent	E_1	SNP	True	0	Class 0: This mutation can be originally modeled.	64aa	62aa	Foxc1	ENSMUSG00000050295.5	ENSMUST00000062292.5	chr13	1	+	SNP	Silent	E_1	31991562.0	31991562.0	C	T	ENSMUST00000062292.5:c.372C>T	N124delinsN	31991562.0	31991562.0	C	T	ENSMUST00000062292.5:c.372C>T	N124delinsN	CLINVAR-H0756503	CLINVAR-H0756503-M01-V01	CLINVAR	2057648.0	False	False	False	False	False	126
FOXC1	ENSG00000054598.5	ENST00000380874.2	chr6	1	+	True	1611055	1611055	C	T	ENST00000380874.2:c.375C>T	S125delinsS	Silent	E_1	SNP	True	0	Class 0: This mutation can be originally modeled.	65aa	61aa	Foxc1	ENSMUSG00000050295.5	ENSMUST00000062292.5	chr13	1	+	SNP	Silent	E_1	31991565.0	31991565.0	C	T	ENSMUST00000062292.5:c.375C>T	S125delinsS	31991565.0	31991565.0	C	T	ENSMUST00000062292.5:c.375C>T	S125delinsS	CLINVAR-H0756504	CLINVAR-H0756504-M01-V01	CLINVAR	469651.0	False	False	False	False	False	126
FOXC1	ENSG00000054598.5	ENST00000380874.2	chr6	1	+	True	1611058	1611058	C	A	ENST00000380874.2:c.378C>A	I126delinsI	Silent	E_1	SNP	True	0	Class 0: This mutation can be originally modeled.	66aa	60aa	Foxc1	ENSMUSG00000050295.5	ENSMUST00000062292.5	chr13	1	+	SNP	Silent	E_1	31991568.0	31991568.0	A	A	ENSMUST00000062292.5:c.378A>A	I126delinsI	31991568.0	31991568.0	A	A	ENSMUST00000062292.5:c.378A>A	I126delinsI	CLINVAR-H0756506	CLINVAR-H0756506-M01-V01	CLINVAR	2170860.0	False	False	False	False	False	126
FOXC1	ENSG00000054598.5	ENST00000380874.2	chr6	1	+	True	1611058	1611058	C	G	ENST00000380874.2:c.378C>G	I126M	Missense	E_1	SNP	True	0	Class 0: This mutation can be originally modeled.	66aa	60aa	Foxc1	ENSMUSG00000050295.5	ENSMUST00000062292.5	chr13	1	+	SNP	Missense	E_1	31991568.0	31991568.0	A	G	ENSMUST00000062292.5:c.378A>G	I126M	31991568.0	31991568.0	A	G	ENSMUST00000062292.5:c.378A>G	I126M	CLINVAR-H0756507	CLINVAR-H0756507-M01-V01	CLINVAR	8453.0	False	False	False	False	False	126
FOXC1	ENSG00000054598.5	ENST00000380874.2	chr6	1	+	True	1611060	1611060	G	T	ENST00000380874.2:c.380G>T	R127L	Missense	E_1	SNP	True	0	Class 0: This mutation can be originally modeled.	67aa	59aa	Foxc1	ENSMUSG00000050295.5	ENSMUST00000062292.5	chr13	1	+	SNP	Missense	E_1	31991570.0	31991570.0	G	T	ENSMUST00000062292.5:c.380G>T	R127L	31991570.0	31991570.0	G	T	ENSMUST00000062292.5:c.380G>T	R127L	CLINVAR-H0756509	CLINVAR-H0756509-M01-V01	CLINVAR	426978.0	False	False	False	False	False	126
FOXC1	ENSG00000054598.5	ENST00000380874.2	chr6	1	+	True	1611067	1611067	C	A	ENST00000380874.2:c.387C>A	N129K	Missense	E_1	SNP	True	0	Class 0: This mutation can be originally modeled.	69aa	57aa	Foxc1	ENSMUSG00000050295.5	ENSMUST00000062292.5	chr13	1	+	SNP	Missense	E_1	31991577.0	31991577.0	C	A	ENSMUST00000062292.5:c.387C>A	N129K	31991577.0	31991577.0	C	A	ENSMUST00000062292.5:c.387C>A	N129K	CLINVAR-H0756510	CLINVAR-H0756510-M01-V01	CLINVAR	1048613.0	False	False	False	False	False	126
FOXC1	ENSG00000054598.5	ENST00000380874.2	chr6	1	+	True	1611067	1611067	C	T	ENST00000380874.2:c.387C>T	N129delinsN	Silent	E_1	SNP	True	0	Class 0: This mutation can be originally modeled.	69aa	57aa	Foxc1	ENSMUSG00000050295.5	ENSMUST00000062292.5	chr13	1	+	SNP	Silent	E_1	31991577.0	31991577.0	C	T	ENSMUST00000062292.5:c.387C>T	N129delinsN	31991577.0	31991577.0	C	T	ENSMUST00000062292.5:c.387C>T	N129delinsN	CLINVAR-H0756511	CLINVAR-H0756511-M01-V01	CLINVAR	2050722.0	False	False	False	False	False	126
FOXC1	ENSG00000054598.5	ENST00000380874.2	chr6	1	+	True	1611068	1611068	C	T	ENST00000380874.2:c.388C>T	L130F	Missense	E_1	SNP	True	0	Class 0: This mutation can be originally modeled.	70aa	56aa	Foxc1	ENSMUSG00000050295.5	ENSMUST00000062292.5	chr13	1	+	SNP	Missense	E_1	31991578.0	31991578.0	C	T	ENSMUST00000062292.5:c.388C>T	L130F	31991578.0	31991578.0	C	T	ENSMUST00000062292.5:c.388C>T	L130F	CLINVAR-H0756512	CLINVAR-H0756512-M01-V01	CLINVAR	8460.0	False	False	False	False	False	126
FOXC1	ENSG00000054598.5	ENST00000380874.2	chr6	1	+	True	1611072	1611072	C	A	ENST00000380874.2:c.392C>A	S131*	Nonsense	E_1	SNP	True	0	Class 0: This mutation can be originally modeled.	71aa	55aa	Foxc1	ENSMUSG00000050295.5	ENSMUST00000062292.5	chr13	1	+	SNP	Nonsense	E_1	31991582.0	31991582.0	C	A	ENSMUST00000062292.5:c.392C>A	S131*	31991582.0	31991582.0	C	A	ENSMUST00000062292.5:c.392C>A	S131*	CLINVAR-H0756513	CLINVAR-H0756513-M01-V01	CLINVAR	1711928.0	False	False	False	False	False	126
FOXC1	ENSG00000054598.5	ENST00000380874.2	chr6	1	+	True	1611072	1611072	C	G	ENST00000380874.2:c.392C>G	S131W	Missense	E_1	SNP	True	0	Class 0: This mutation can be originally modeled.	71aa	55aa	Foxc1	ENSMUSG00000050295.5	ENSMUST00000062292.5	chr13	1	+	SNP	Missense	E_1	31991582.0	31991582.0	C	G	ENSMUST00000062292.5:c.392C>G	S131W	31991582.0	31991582.0	C	G	ENSMUST00000062292.5:c.392C>G	S131W	CLINVAR-H0756514	CLINVAR-H0756514-M01-V01	CLINVAR	916046.0	False	False	False	False	False	126
FOXC1	ENSG00000054598.5	ENST00000380874.2	chr6	1	+	True	1611072	1611072	C	T	ENST00000380874.2:c.392C>T	S131L	Missense	E_1	SNP	True	0	Class 0: This mutation can be originally modeled.	71aa	55aa	Foxc1	ENSMUSG00000050295.5	ENSMUST00000062292.5	chr13	1	+	SNP	Missense	E_1	31991582.0	31991582.0	C	T	ENSMUST00000062292.5:c.392C>T	S131L	31991582.0	31991582.0	C	T	ENSMUST00000062292.5:c.392C>T	S131L	CLINVAR-H0756515	CLINVAR-H0756515-M01-V01	CLINVAR	8452.0	False	False	False	False	False	126
FOXC1	ENSG00000054598.5	ENST00000380874.2	chr6	1	+	True	1611075	1611075	T	C	ENST00000380874.2:c.395T>C	L132P	Missense	E_1	SNP	True	0	Class 0: This mutation can be originally modeled.	72aa	54aa	Foxc1	ENSMUSG00000050295.5	ENSMUST00000062292.5	chr13	1	+	SNP	Missense	E_1	31991585.0	31991585.0	T	C	ENSMUST00000062292.5:c.395T>C	L132P	31991585.0	31991585.0	T	C	ENSMUST00000062292.5:c.395T>C	L132P	CLINVAR-H0756516	CLINVAR-H0756516-M01-V01	CLINVAR	1719546.0	False	False	False	False	False	126
FOXC1	ENSG00000054598.5	ENST00000380874.2	chr6	1	+	True	1611079	1611079	C	G	ENST00000380874.2:c.399C>G	N133K	Missense	E_1	SNP	True	0	Class 0: This mutation can be originally modeled.	73aa	53aa	Foxc1	ENSMUSG00000050295.5	ENSMUST00000062292.5	chr13	1	+	SNP	Missense	E_1	31991589.0	31991589.0	C	G	ENSMUST00000062292.5:c.399C>G	N133K	31991589.0	31991589.0	C	G	ENSMUST00000062292.5:c.399C>G	N133K	CLINVAR-H0756518	CLINVAR-H0756518-M01-V01	CLINVAR	1506339.0	False	False	False	False	False	126
FOXC1	ENSG00000054598.5	ENST00000380874.2	chr6	1	+	True	1611084	1611084	G	A	ENST00000380874.2:c.404G>A	C135Y	Missense	E_1	SNP	True	0	Class 0: This mutation can be originally modeled.	75aa	51aa	Foxc1	ENSMUSG00000050295.5	ENSMUST00000062292.5	chr13	1	+	SNP	Missense	E_1	31991594.0	31991594.0	G	A	ENSMUST00000062292.5:c.404G>A	C135Y	31991594.0	31991594.0	G	A	ENSMUST00000062292.5:c.404G>A	C135Y	CLINVAR-H0756520	CLINVAR-H0756520-M01-V01	CLINVAR	2629736.0	False	False	False	False	False	126
FOXC1	ENSG00000054598.5	ENST00000380874.2	chr6	1	+	True	1611085	1611085	C	A	ENST00000380874.2:c.405C>A	C135*	Nonsense	E_1	SNP	True	0	Class 0: This mutation can be originally modeled.	75aa	51aa	Foxc1	ENSMUSG00000050295.5	ENSMUST00000062292.5	chr13	1	+	SNP	Nonsense	E_1	31991595.0	31991595.0	C	A	ENSMUST00000062292.5:c.405C>A	C135*	31991595.0	31991595.0	C	A	ENSMUST00000062292.5:c.405C>A	C135*	CLINVAR-H0756521	CLINVAR-H0756521-M01-V01	CLINVAR	857470.0	False	False	False	False	False	126
FOXC1	ENSG00000054598.5	ENST00000380874.2	chr6	1	+	True	1611085	1611085	C	T	ENST00000380874.2:c.405C>T	C135delinsC	Silent	E_1	SNP	True	0	Class 0: This mutation can be originally modeled.	75aa	51aa	Foxc1	ENSMUSG00000050295.5	ENSMUST00000062292.5	chr13	1	+	SNP	Silent	E_1	31991595.0	31991595.0	C	T	ENSMUST00000062292.5:c.405C>T	C135delinsC	31991595.0	31991595.0	C	T	ENSMUST00000062292.5:c.405C>T	C135delinsC	CLINVAR-H0756522	CLINVAR-H0756522-M01-V01	CLINVAR	167085.0	False	False	False	False	False	126
FOXC1	ENSG00000054598.5	ENST00000380874.2	chr6	1	+	True	1611087	1611087	T	C	ENST00000380874.2:c.407T>C	F136S	Missense	E_1	SNP	True	0	Class 0: This mutation can be originally modeled.	76aa	50aa	Foxc1	ENSMUSG00000050295.5	ENSMUST00000062292.5	chr13	1	+	SNP	Missense	E_1	31991597.0	31991597.0	T	C	ENSMUST00000062292.5:c.407T>C	F136S	31991597.0	31991597.0	T	C	ENSMUST00000062292.5:c.407T>C	F136S	CLINVAR-H0756524	CLINVAR-H0756524-M01-V01	CLINVAR	1693154.0	False	False	False	False	False	126
FOXC1	ENSG00000054598.5	ENST00000380874.2	chr6	1	+	True	1611098	1611098	C	T	ENST00000380874.2:c.418C>T	P140S	Missense	E_1	SNP	True	0	Class 0: This mutation can be originally modeled.	80aa	46aa	Foxc1	ENSMUSG00000050295.5	ENSMUST00000062292.5	chr13	1	+	SNP	Missense	E_1	31991608.0	31991608.0	C	T	ENSMUST00000062292.5:c.418C>T	P140S	31991608.0	31991608.0	C	T	ENSMUST00000062292.5:c.418C>T	P140S	CLINVAR-H0756525	CLINVAR-H0756525-M01-V01	CLINVAR	1213302.0	False	False	False	False	False	126
FOXC1	ENSG00000054598.5	ENST00000380874.2	chr6	1	+	True	1611103	1611103	C	G	ENST00000380874.2:c.423C>G	R141delinsR	Silent	E_1	SNP	True	0	Class 0: This mutation can be originally modeled.	81aa	45aa	Foxc1	ENSMUSG00000050295.5	ENSMUST00000062292.5	chr13	1	+	SNP	Silent	E_1	31991613.0	31991613.0	C	G	ENSMUST00000062292.5:c.423C>G	R141delinsR	31991613.0	31991613.0	C	G	ENSMUST00000062292.5:c.423C>G	R141delinsR	CLINVAR-H0756526	CLINVAR-H0756526-M01-V01	CLINVAR	2041565.0	False	False	False	False	False	126
FOXC1	ENSG00000054598.5	ENST00000380874.2	chr6	1	+	True	1611124	1611124	G	A	ENST00000380874.2:c.444G>A	K148delinsK	Silent	E_1	SNP	True	0	Class 0: This mutation can be originally modeled.	88aa	38aa	Foxc1	ENSMUSG00000050295.5	ENSMUST00000062292.5	chr13	1	+	SNP	Silent	E_1	31991634.0	31991634.0	G	A	ENSMUST00000062292.5:c.444G>A	K148delinsK	31991634.0	31991634.0	G	A	ENSMUST00000062292.5:c.444G>A	K148delinsK	CLINVAR-H0756528	CLINVAR-H0756528-M01-V01	CLINVAR	757600.0	False	False	False	False	False	126
FOXC1	ENSG00000054598.5	ENST00000380874.2	chr6	1	+	True	1611133	1611133	C	G	ENST00000380874.2:c.453C>G	Y151*	Nonsense	E_1	SNP	True	0	Class 0: This mutation can be originally modeled.	91aa	35aa	Foxc1	ENSMUSG00000050295.5	ENSMUST00000062292.5	chr13	1	+	SNP	Nonsense	E_1	31991643.0	31991643.0	C	G	ENSMUST00000062292.5:c.453C>G	Y151*	31991643.0	31991643.0	C	G	ENSMUST00000062292.5:c.453C>G	Y151*	CLINVAR-H0756531	CLINVAR-H0756531-M01-V01	CLINVAR	2015283.0	False	False	False	False	False	126
FOXC1	ENSG00000054598.5	ENST00000380874.2	chr6	1	+	True	1611134	1611134	T	C	ENST00000380874.2:c.454T>C	W152R	Missense	E_1	SNP	True	0	Class 0: This mutation can be originally modeled.	92aa	34aa	Foxc1	ENSMUSG00000050295.5	ENSMUST00000062292.5	chr13	1	+	SNP	Missense	E_1	31991644.0	31991644.0	T	C	ENSMUST00000062292.5:c.454T>C	W152R	31991644.0	31991644.0	T	C	ENSMUST00000062292.5:c.454T>C	W152R	CLINVAR-H0756532	CLINVAR-H0756532-M01-V01	CLINVAR	1333607.0	False	False	False	False	False	126
FOXC1	ENSG00000054598.5	ENST00000380874.2	chr6	1	+	True	1611134	1611134	T	G	ENST00000380874.2:c.454T>G	W152G	Missense	E_1	SNP	True	0	Class 0: This mutation can be originally modeled.	92aa	34aa	Foxc1	ENSMUSG00000050295.5	ENSMUST00000062292.5	chr13	1	+	SNP	Missense	E_1	31991644.0	31991644.0	T	G	ENSMUST00000062292.5:c.454T>G	W152G	31991644.0	31991644.0	T	G	ENSMUST00000062292.5:c.454T>G	W152G	CLINVAR-H0756533	CLINVAR-H0756533-M01-V01	CLINVAR	2136126.0	False	False	False	False	False	126
FOXC1	ENSG00000054598.5	ENST00000380874.2	chr6	1	+	True	1611136	1611136	G	A	ENST00000380874.2:c.456G>A	W152*	Nonsense	E_1	SNP	True	0	Class 0: This mutation can be originally modeled.	92aa	34aa	Foxc1	ENSMUSG00000050295.5	ENSMUST00000062292.5	chr13	1	+	SNP	Nonsense	E_1	31991646.0	31991646.0	G	A	ENSMUST00000062292.5:c.456G>A	W152*	31991646.0	31991646.0	G	A	ENSMUST00000062292.5:c.456G>A	W152*	CLINVAR-H0756534	CLINVAR-H0756534-M01-V01	CLINVAR	280066.0	False	False	False	False	False	126
FOXC1	ENSG00000054598.5	ENST00000380874.2	chr6	1	+	True	1611136	1611136	G	T	ENST00000380874.2:c.456G>T	W152C	Missense	E_1	SNP	True	0	Class 0: This mutation can be originally modeled.	92aa	34aa	Foxc1	ENSMUSG00000050295.5	ENSMUST00000062292.5	chr13	1	+	SNP	Missense	E_1	31991646.0	31991646.0	G	T	ENSMUST00000062292.5:c.456G>T	W152C	31991646.0	31991646.0	G	T	ENSMUST00000062292.5:c.456G>T	W152C	CLINVAR-H0756535	CLINVAR-H0756535-M01-V01	CLINVAR	931490.0	False	False	False	False	False	126
FOXC1	ENSG00000054598.5	ENST00000380874.2	chr6	1	+	True	1611137	1611137	A	C	ENST00000380874.2:c.457A>C	T153P	Missense	E_1	SNP	True	0	Class 0: This mutation can be originally modeled.	93aa	33aa	Foxc1	ENSMUSG00000050295.5	ENSMUST00000062292.5	chr13	1	+	SNP	Missense	E_1	31991647.0	31991647.0	A	C	ENSMUST00000062292.5:c.457A>C	T153P	31991647.0	31991647.0	A	C	ENSMUST00000062292.5:c.457A>C	T153P	CLINVAR-H0756536	CLINVAR-H0756536-M01-V01	CLINVAR	375425.0	False	False	False	False	False	126
FOXC1	ENSG00000054598.5	ENST00000380874.2	chr6	1	+	True	1611148	1611148	G	A	ENST00000380874.2:c.468G>A	P156delinsP	Silent	E_1	SNP	True	0	Class 0: This mutation can be originally modeled.	96aa	30aa	Foxc1	ENSMUSG00000050295.5	ENSMUST00000062292.5	chr13	1	+	SNP	Silent	E_1	31991658.0	31991658.0	G	A	ENSMUST00000062292.5:c.468G>A	P156delinsP	31991658.0	31991658.0	G	A	ENSMUST00000062292.5:c.468G>A	P156delinsP	CLINVAR-H0756537	CLINVAR-H0756537-M01-V01	CLINVAR	1012757.0	False	False	False	False	False	126
FOXC1	ENSG00000054598.5	ENST00000380874.2	chr6	1	+	True	1611150	1611150	A	T	ENST00000380874.2:c.470A>T	D157V	Missense	E_1	SNP	True	0	Class 0: This mutation can be originally modeled.	97aa	29aa	Foxc1	ENSMUSG00000050295.5	ENSMUST00000062292.5	chr13	1	+	SNP	Missense	E_1	31991660.0	31991660.0	A	T	ENSMUST00000062292.5:c.470A>T	D157V	31991660.0	31991660.0	A	T	ENSMUST00000062292.5:c.470A>T	D157V	CLINVAR-H0756538	CLINVAR-H0756538-M01-V01	CLINVAR	1693155.0	False	False	False	False	False	126
FOXC1	ENSG00000054598.5	ENST00000380874.2	chr6	1	+	True	1611154	1611154	C	T	ENST00000380874.2:c.474C>T	S158delinsS	Silent	E_1	SNP	True	0	Class 0: This mutation can be originally modeled.	98aa	28aa	Foxc1	ENSMUSG00000050295.5	ENSMUST00000062292.5	chr13	1	+	SNP	Silent	E_1	31991664.0	31991664.0	C	T	ENSMUST00000062292.5:c.474C>T	S158delinsS	31991664.0	31991664.0	C	T	ENSMUST00000062292.5:c.474C>T	S158delinsS	CLINVAR-H0756540	CLINVAR-H0756540-M01-V01	CLINVAR	497446.0	False	False	False	False	False	126
FOXC1	ENSG00000054598.5	ENST00000380874.2	chr6	1	+	True	1611166	1611166	C	G	ENST00000380874.2:c.486C>G	F162L	Missense	E_1	SNP	True	0	Class 0: This mutation can be originally modeled.	102aa	24aa	Foxc1	ENSMUSG00000050295.5	ENSMUST00000062292.5	chr13	1	+	SNP	Missense	E_1	31991676.0	31991676.0	C	G	ENSMUST00000062292.5:c.486C>G	F162L	31991676.0	31991676.0	C	G	ENSMUST00000062292.5:c.486C>G	F162L	CLINVAR-H0756543	CLINVAR-H0756543-M01-V01	CLINVAR	651309.0	False	False	False	False	False	126
FOXC1	ENSG00000054598.5	ENST00000380874.2	chr6	1	+	True	1611167	1611167	G	T	ENST00000380874.2:c.487G>T	E163*	Nonsense	E_1	SNP	True	0	Class 0: This mutation can be originally modeled.	103aa	23aa	Foxc1	ENSMUSG00000050295.5	ENSMUST00000062292.5	chr13	1	+	SNP	Nonsense	E_1	31991677.0	31991677.0	G	T	ENSMUST00000062292.5:c.487G>T	E163*	31991677.0	31991677.0	G	T	ENSMUST00000062292.5:c.487G>T	E163*	CLINVAR-H0756544	CLINVAR-H0756544-M01-V01	CLINVAR	375426.0	False	False	False	False	False	126
FOXC1	ENSG00000054598.5	ENST00000380874.2	chr6	1	+	True	1611178	1611178	C	T	ENST00000380874.2:c.498C>T	S166delinsS	Silent	E_1	SNP	True	0	Class 0: This mutation can be originally modeled.	106aa	20aa	Foxc1	ENSMUSG00000050295.5	ENSMUST00000062292.5	chr13	1	+	SNP	Silent	E_1	31991688.0	31991688.0	C	T	ENSMUST00000062292.5:c.498C>T	S166delinsS	31991688.0	31991688.0	C	T	ENSMUST00000062292.5:c.498C>T	S166delinsS	CLINVAR-H0756545	CLINVAR-H0756545-M01-V01	CLINVAR	1566715.0	False	False	False	False	False	126
FOXC1	ENSG00000054598.5	ENST00000380874.2	chr6	1	+	True	1611182	1611182	C	T	ENST00000380874.2:c.502C>T	L168delinsL	Silent	E_1	SNP	True	0	Class 0: This mutation can be originally modeled.	108aa	18aa	Foxc1	ENSMUSG00000050295.5	ENSMUST00000062292.5	chr13	1	+	SNP	Silent	E_1	31991692.0	31991692.0	C	T	ENSMUST00000062292.5:c.502C>T	L168delinsL	31991692.0	31991692.0	C	T	ENSMUST00000062292.5:c.502C>T	L168delinsL	CLINVAR-H0756547	CLINVAR-H0756547-M01-V01	CLINVAR	167086.0	False	False	False	False	False	126
FOXC1	ENSG00000054598.5	ENST00000380874.2	chr6	1	+	True	1611183	1611183	T	C	ENST00000380874.2:c.503T>C	L168P	Missense	E_1	SNP	True	0	Class 0: This mutation can be originally modeled.	108aa	18aa	Foxc1	ENSMUSG00000050295.5	ENSMUST00000062292.5	chr13	1	+	SNP	Missense	E_1	31991693.0	31991693.0	T	C	ENSMUST00000062292.5:c.503T>C	L168P	31991693.0	31991693.0	T	C	ENSMUST00000062292.5:c.503T>C	L168P	CLINVAR-H0756548	CLINVAR-H0756548-M01-V01	CLINVAR	2633359.0	False	False	False	False	False	126
FOXC1	ENSG00000054598.5	ENST00000380874.2	chr6	1	+	True	1611185	1611185	C	G	ENST00000380874.2:c.505C>G	R169G	Missense	E_1	SNP	True	0	Class 0: This mutation can be originally modeled.	109aa	17aa	Foxc1	ENSMUSG00000050295.5	ENSMUST00000062292.5	chr13	1	+	SNP	Missense	E_1	31991695.0	31991695.0	C	G	ENSMUST00000062292.5:c.505C>G	R169G	31991695.0	31991695.0	C	G	ENSMUST00000062292.5:c.505C>G	R169G	CLINVAR-H0756551	CLINVAR-H0756551-M01-V01	CLINVAR	1995521.0	False	False	False	False	False	126
FOXC1	ENSG00000054598.5	ENST00000380874.2	chr6	1	+	True	1611188	1611188	C	T	ENST00000380874.2:c.508C>T	R170W	Missense	E_1	SNP	True	0	Class 0: This mutation can be originally modeled.	110aa	16aa	Foxc1	ENSMUSG00000050295.5	ENSMUST00000062292.5	chr13	1	+	SNP	Missense	E_1	31991698.0	31991698.0	C	T	ENSMUST00000062292.5:c.508C>T	R170W	31991698.0	31991698.0	C	T	ENSMUST00000062292.5:c.508C>T	R170W	CLINVAR-H0756552	CLINVAR-H0756552-M01-V01	CLINVAR	660083.0	False	False	False	False	False	126
FOXC1	ENSG00000054598.5	ENST00000380874.2	chr6	1	+	True	1611189	1611189	G	A	ENST00000380874.2:c.509G>A	R170Q	Missense	E_1	SNP	True	0	Class 0: This mutation can be originally modeled.	110aa	16aa	Foxc1	ENSMUSG00000050295.5	ENSMUST00000062292.5	chr13	1	+	SNP	Missense	E_1	31991699.0	31991699.0	G	A	ENSMUST00000062292.5:c.509G>A	R170Q	31991699.0	31991699.0	G	A	ENSMUST00000062292.5:c.509G>A	R170Q	CLINVAR-H0756553	CLINVAR-H0756553-M01-V01	CLINVAR	1379072.0	False	False	False	False	False	126
FOXC1	ENSG00000054598.5	ENST00000380874.2	chr6	1	+	True	1611198	1611198	G	A	ENST00000380874.2:c.518G>A	R173H	Missense	E_1	SNP	True	0	Class 0: This mutation can be originally modeled.	113aa	13aa	Foxc1	ENSMUSG00000050295.5	ENSMUST00000062292.5	chr13	1	+	SNP	Missense	E_1	31991708.0	31991708.0	G	A	ENSMUST00000062292.5:c.518G>A	R173H	31991708.0	31991708.0	G	A	ENSMUST00000062292.5:c.518G>A	R173H	CLINVAR-H0756554	CLINVAR-H0756554-M01-V01	CLINVAR	932288.0	False	False	False	False	False	126
FOXC1	ENSG00000054598.5	ENST00000380874.2	chr6	1	+	True	1611212	1611212	G	C	ENST00000380874.2:c.532G>C	D178H	Missense	E_1	SNP	True	0	Class 0: This mutation can be originally modeled.	118aa	8aa	Foxc1	ENSMUSG00000050295.5	ENSMUST00000062292.5	chr13	1	+	SNP	Missense	E_1	31991722.0	31991722.0	G	C	ENSMUST00000062292.5:c.532G>C	D178H	31991722.0	31991722.0	G	C	ENSMUST00000062292.5:c.532G>C	D178H	CLINVAR-H0756556	CLINVAR-H0756556-M01-V01	CLINVAR	469653.0	False	False	False	False	False	126
FOXC1	ENSG00000054598.5	ENST00000380874.2	chr6	1	+	True	1611214	1611214	C	T	ENST00000380874.2:c.534C>T	D178delinsD	Silent	E_1	SNP	True	0	Class 0: This mutation can be originally modeled.	118aa	8aa	Foxc1	ENSMUSG00000050295.5	ENSMUST00000062292.5	chr13	1	+	SNP	Silent	E_1	31991724.0	31991724.0	C	T	ENSMUST00000062292.5:c.534C>T	D178delinsD	31991724.0	31991724.0	C	T	ENSMUST00000062292.5:c.534C>T	D178delinsD	CLINVAR-H0756557	CLINVAR-H0756557-M01-V01	CLINVAR	1590112.0	False	False	False	False	False	126
FOXC1	ENSG00000054598.5	ENST00000380874.2	chr6	1	+	True	1611216	1611216	C	G	ENST00000380874.2:c.536C>G	A179G	Missense	E_1	SNP	True	0	Class 0: This mutation can be originally modeled.	119aa	7aa	Foxc1	ENSMUSG00000050295.5	ENSMUST00000062292.5	chr13	1	+	SNP	Missense	E_1	31991726.0	31991726.0	C	G	ENSMUST00000062292.5:c.536C>G	A179G	31991726.0	31991726.0	C	G	ENSMUST00000062292.5:c.536C>G	A179G	CLINVAR-H0756558	CLINVAR-H0756558-M01-V01	CLINVAR	834222.0	False	False	False	False	False	126
FOXC1	ENSG00000054598.5	ENST00000380874.2	chr6	1	+	True	1611216	1611216	C	T	ENST00000380874.2:c.536C>T	A179V	Missense	E_1	SNP	True	0	Class 0: This mutation can be originally modeled.	119aa	7aa	Foxc1	ENSMUSG00000050295.5	ENSMUST00000062292.5	chr13	1	+	SNP	Missense	E_1	31991726.0	31991726.0	C	T	ENSMUST00000062292.5:c.536C>T	A179V	31991726.0	31991726.0	C	T	ENSMUST00000062292.5:c.536C>T	A179V	CLINVAR-H0756559	CLINVAR-H0756559-M01-V01	CLINVAR	2199564.0	False	False	False	False	False	126
FOXC1	ENSG00000054598.5	ENST00000380874.2	chr6	1	+	True	1611217	1611217	G	A	ENST00000380874.2:c.537G>A	A179delinsA	Silent	E_1	SNP	True	0	Class 0: This mutation can be originally modeled.	119aa	7aa	Foxc1	ENSMUSG00000050295.5	ENSMUST00000062292.5	chr13	1	+	SNP	Silent	E_1	31991727.0	31991727.0	A	A	ENSMUST00000062292.5:c.537A>A	A179delinsA	31991727.0	31991727.0	A	A	ENSMUST00000062292.5:c.537A>A	A179delinsA	CLINVAR-H0756560	CLINVAR-H0756560-M01-V01	CLINVAR	285802.0	False	False	False	False	False	126
FOXC1	ENSG00000054598.5	ENST00000380874.2	chr6	1	+	True	1611223	1611223	G	A	ENST00000380874.2:c.543G>A	K181delinsK	Silent	E_1	SNP	True	0	Class 0: This mutation can be originally modeled.	121aa	5aa	Foxc1	ENSMUSG00000050295.5	ENSMUST00000062292.5	chr13	1	+	SNP	Silent	E_1	31991733.0	31991733.0	G	A	ENSMUST00000062292.5:c.543G>A	K181delinsK	31991733.0	31991733.0	G	A	ENSMUST00000062292.5:c.543G>A	K181delinsK	CLINVAR-H0756561	CLINVAR-H0756561-M01-V01	CLINVAR	2195604.0	False	False	False	False	False	126
FOXC1	ENSG00000054598.5	ENST00000380874.2	chr6	1	+	True	1611224	1611224	G	A	ENST00000380874.2:c.544G>A	D182N	Missense	E_1	SNP	True	0	Class 0: This mutation can be originally modeled.	122aa	4aa	Foxc1	ENSMUSG00000050295.5	ENSMUST00000062292.5	chr13	1	+	SNP	Missense	E_1	31991734.0	31991734.0	G	A	ENSMUST00000062292.5:c.544G>A	D182N	31991734.0	31991734.0	G	A	ENSMUST00000062292.5:c.544G>A	D182N	CLINVAR-H0756562	CLINVAR-H0756562-M01-V01	CLINVAR	1219836.0	False	False	False	False	False	126
FOXC1	ENSG00000054598.5	ENST00000380874.2	chr6	1	+	True	1611232	1611232	G	A	ENST00000380874.2:c.552G>A	E184delinsE	Silent	E_1	SNP	True	0	Class 0: This mutation can be originally modeled.	124aa	2aa	Foxc1	ENSMUSG00000050295.5	ENSMUST00000062292.5	chr13	1	+	SNP	Silent	E_1	31991742.0	31991742.0	G	A	ENSMUST00000062292.5:c.552G>A	E184delinsE	31991742.0	31991742.0	G	A	ENSMUST00000062292.5:c.552G>A	E184delinsE	CLINVAR-H0756564	CLINVAR-H0756564-M01-V01	CLINVAR	2166922.0	False	False	False	False	False	126
FOXC1	ENSG00000054598.5	ENST00000380874.2	chr6	1	+	True	1611233	1611233	G	C	ENST00000380874.2:c.553G>C	E185Q	Missense	E_1	SNP	True	0	Class 0: This mutation can be originally modeled.	125aa	1aa	Foxc1	ENSMUSG00000050295.5	ENSMUST00000062292.5	chr13	1	+	SNP	Missense	E_1	31991743.0	31991743.0	G	C	ENSMUST00000062292.5:c.553G>C	E185Q	31991743.0	31991743.0	G	C	ENSMUST00000062292.5:c.553G>C	E185Q	CLINVAR-H0756565	CLINVAR-H0756565-M01-V01	CLINVAR	1949456.0	False	False	False	False	False	126
FOXC1	ENSG00000054598.5	ENST00000380874.2	chr6	1	+	True	1611236	1611236	A	G	ENST00000380874.2:c.556A>G	K186E	Missense	E_1	SNP	True	0	Class 0: This mutation can be originally modeled.	126aa	0aa	Foxc1	ENSMUSG00000050295.5	ENSMUST00000062292.5	chr13	1	+	SNP	Missense	E_1	31991746.0	31991746.0	A	G	ENSMUST00000062292.5:c.556A>G	K186E	31991746.0	31991746.0	A	G	ENSMUST00000062292.5:c.556A>G	K186E	CLINVAR-H0756567	CLINVAR-H0756567-M01-V01	CLINVAR	2181033.0	False	False	False	False	False	126
FOXC1	ENSG00000054598.5	ENST00000380874.2	chr6	1	+	True	1611244	1611244	G	A	ENST00000380874.2:c.564G>A	R188delinsR	Silent	E_1	SNP	True	0	Class 0: This mutation can be originally modeled.	0aa	3aa	Foxc1	ENSMUSG00000050295.5	ENSMUST00000062292.5	chr13	1	+	SNP	Silent	E_1	31991754.0	31991754.0	G	A	ENSMUST00000062292.5:c.564G>A	R188delinsR	31991754.0	31991754.0	G	A	ENSMUST00000062292.5:c.564G>A	R188delinsR	CLINVAR-H0756569	CLINVAR-H0756569-M01-V01	CLINVAR	2121575.0	False	False	False	False	False	3
FOXC1	ENSG00000054598.5	ENST00000380874.2	chr6	1	+	True	1611246	1611246	T	A	ENST00000380874.2:c.566T>A	L189Q	Missense	E_1	SNP	True	0	Class 0: This mutation can be originally modeled.	1aa	2aa	Foxc1	ENSMUSG00000050295.5	ENSMUST00000062292.5	chr13	1	+	SNP	Missense	E_1	31991756.0	31991756.0	T	A	ENSMUST00000062292.5:c.566T>A	L189Q	31991756.0	31991756.0	T	A	ENSMUST00000062292.5:c.566T>A	L189Q	CLINVAR-H0756570	CLINVAR-H0756570-M01-V01	CLINVAR	1509023.0	False	False	False	False	False	3
FOXC1	ENSG00000054598.5	ENST00000380874.2	chr6	1	+	True	1611247	1611247	G	A	ENST00000380874.2:c.567G>A	L189delinsL	Silent	E_1	SNP	True	0	Class 0: This mutation can be originally modeled.	1aa	2aa	Foxc1	ENSMUSG00000050295.5	ENSMUST00000062292.5	chr13	1	+	SNP	Silent	E_1	31991757.0	31991757.0	G	A	ENSMUST00000062292.5:c.567G>A	L189delinsL	31991757.0	31991757.0	G	A	ENSMUST00000062292.5:c.567G>A	L189delinsL	CLINVAR-H0756571	CLINVAR-H0756571-M01-V01	CLINVAR	1627913.0	False	False	False	False	False	3
FOXC1	ENSG00000054598.5	ENST00000380874.2	chr6	1	+	True	1611250	1611250	C	T	ENST00000380874.2:c.570C>T	H190delinsH	Silent	E_1	SNP	True	0	Class 0: This mutation can be originally modeled.	2aa	1aa	Foxc1	ENSMUSG00000050295.5	ENSMUST00000062292.5	chr13	1	+	SNP	Silent	E_1	31991760.0	31991760.0	C	T	ENSMUST00000062292.5:c.570C>T	H190delinsH	31991760.0	31991760.0	C	T	ENSMUST00000062292.5:c.570C>T	H190delinsH	CLINVAR-H0756572	CLINVAR-H0756572-M01-V01	CLINVAR	1621955.0	False	False	False	False	False	3
FOXC1	ENSG00000054598.5	ENST00000380874.2	chr6	1	+	True	1611251	1611251	C	T	ENST00000380874.2:c.571C>T	L191F	Missense	E_1	SNP	True	0	Class 0: This mutation can be originally modeled.	3aa	0aa	Foxc1	ENSMUSG00000050295.5	ENSMUST00000062292.5	chr13	1	+	SNP	Missense	E_1	31991761.0	31991761.0	C	T	ENSMUST00000062292.5:c.571C>T	L191F	31991761.0	31991761.0	C	T	ENSMUST00000062292.5:c.571C>T	L191F	CLINVAR-H0756573	CLINVAR-H0756573-M01-V01	CLINVAR	1356400.0	False	False	False	False	False	3
FOXC1	ENSG00000054598.5	ENST00000380874.2	chr6	1	+	True	1611253	1611253	C	T	ENST00000380874.2:c.573C>T	L191delinsL	Silent	E_1	SNP	True	0	Class 0: This mutation can be originally modeled.	3aa	0aa	Foxc1	ENSMUSG00000050295.5	ENSMUST00000062292.5	chr13	1	+	SNP	Silent	E_1	31991763.0	31991763.0	C	T	ENSMUST00000062292.5:c.573C>T	L191delinsL	31991763.0	31991763.0	C	T	ENSMUST00000062292.5:c.573C>T	L191delinsL	CLINVAR-H0756574	CLINVAR-H0756574-M01-V01	CLINVAR	795891.0	False	False	False	False	False	3
FOXC1	ENSG00000054598.5	ENST00000380874.2	chr6	1	+	True	1611257	1611257	G	A	ENST00000380874.2:c.577G>A	E193K	Missense	E_1	SNP	True	0	Class 0: This mutation can be originally modeled.	0aa	4aa	Foxc1	ENSMUSG00000050295.5	ENSMUST00000062292.5	chr13	1	+	SNP	Missense	E_1	31991767.0	31991767.0	G	A	ENSMUST00000062292.5:c.577G>A	E193K	31991767.0	31991767.0	G	A	ENSMUST00000062292.5:c.577G>A	E193K	CLINVAR-H0756575	CLINVAR-H0756575-M01-V01	CLINVAR	2415184.0	False	False	False	False	False	4
FOXC1	ENSG00000054598.5	ENST00000380874.2	chr6	1	+	True	1611259	1611259	G	T	ENST00000380874.2:c.579G>T	E193D	Missense	E_1	SNP	True	0	Class 0: This mutation can be originally modeled.	0aa	4aa	Foxc1	ENSMUSG00000050295.5	ENSMUST00000062292.5	chr13	1	+	SNP	Missense	E_1	31991769.0	31991769.0	A	T	ENSMUST00000062292.5:c.579A>T	E193D	31991769.0	31991769.0	A	T	ENSMUST00000062292.5:c.579A>T	E193D	CLINVAR-H0756576	CLINVAR-H0756576-M01-V01	CLINVAR	2338895.0	False	False	False	False	False	4
FOXC1	ENSG00000054598.5	ENST00000380874.2	chr6	1	+	True	1611271	1611271	C	T	ENST00000380874.2:c.591C>T	P197delinsP	Silent	E_1	SNP	True	0	Class 0: This mutation can be originally modeled.	4aa	0aa	Foxc1	ENSMUSG00000050295.5	ENSMUST00000062292.5	chr13	1	+	SNP	Silent	E_1	31991781.0	31991781.0	G	T	ENSMUST00000062292.5:c.591G>T	P197delinsP	31991781.0	31991781.0	G	T	ENSMUST00000062292.5:c.591G>T	P197delinsP	CLINVAR-H0756579	CLINVAR-H0756579-M01-V01	CLINVAR	1646606.0	False	False	False	False	False	4
FOXC1	ENSG00000054598.5	ENST00000380874.2	chr6	1	+	True	1611277	1611277	C	G	ENST00000380874.2:c.597C>G	R199delinsR	Silent	E_1	SNP	True	0	Class 0: This mutation can be originally modeled.	1aa	1aa	Foxc1	ENSMUSG00000050295.5	ENSMUST00000062292.5	chr13	1	+	SNP	Silent	E_1	31991793.0	31991793.0	C	G	ENSMUST00000062292.5:c.603C>G	R201delinsR	31991793.0	31991793.0	C	G	ENSMUST00000062292.5:c.603C>G	R201delinsR	CLINVAR-H0756581	CLINVAR-H0756581-M01-V01	CLINVAR	286506.0	False	False	False	False	False	2
FOXC1	ENSG00000054598.5	ENST00000380874.2	chr6	1	+	True	1611280	1611280	G	C	ENST00000380874.2:c.600G>C	Q200H	Missense	E_1	SNP	True	0	Class 0: This mutation can be originally modeled.	2aa	0aa	Foxc1	ENSMUSG00000050295.5	ENSMUST00000062292.5	chr13	1	+	SNP	Missense	E_1	31991796.0	31991796.0	G	C	ENSMUST00000062292.5:c.606G>C	Q202H	31991796.0	31991796.0	G	C	ENSMUST00000062292.5:c.606G>C	Q202H	CLINVAR-H0756583	CLINVAR-H0756583-M01-V01	CLINVAR	1601428.0	False	False	False	False	False	2
FOXC1	ENSG00000054598.5	ENST00000380874.2	chr6	1	+	True	1611285	1611285	C	T	ENST00000380874.2:c.605C>T	P202L	Missense	E_1	SNP	True	0	Class 0: This mutation can be originally modeled.	0aa	0aa	Foxc1	ENSMUSG00000050295.5	ENSMUST00000062292.5	chr13	1	+	SNP	Missense	E_1	31991798.0	31991798.0	C	T	ENSMUST00000062292.5:c.608C>T	P203L	31991798.0	31991798.0	C	T	ENSMUST00000062292.5:c.608C>T	P203L	CLINVAR-H0756587	CLINVAR-H0756587-M01-V01	CLINVAR	2524286.0	False	False	False	False	False	0
FOXC1	ENSG00000054598.5	ENST00000380874.2	chr6	1	+	True	1611288	1611288	C	T	ENST00000380874.2:c.608C>T	P203L	Missense	E_1	SNP	True	0	Class 0: This mutation can be originally modeled.	0aa	6aa	Foxc1	ENSMUSG00000050295.5	ENSMUST00000062292.5	chr13	1	+	SNP	Missense	E_1	31991804.0	31991804.0	C	T	ENSMUST00000062292.5:c.614C>T	P205L	31991804.0	31991804.0	C	T	ENSMUST00000062292.5:c.614C>T	P205L	CLINVAR-H0756588	CLINVAR-H0756588-M01-V01	CLINVAR	1930821.0	False	False	False	False	False	6
FOXC1	ENSG00000054598.5	ENST00000380874.2	chr6	1	+	True	1611297	1611297	C	G	ENST00000380874.2:c.617C>G	P206R	Missense	E_1	SNP	True	0	Class 0: This mutation can be originally modeled.	3aa	3aa	Foxc1	ENSMUSG00000050295.5	ENSMUST00000062292.5	chr13	1	+	SNP	Missense	E_1	31991813.0	31991813.0	C	G	ENSMUST00000062292.5:c.623C>G	P208R	31991813.0	31991813.0	C	G	ENSMUST00000062292.5:c.623C>G	P208R	CLINVAR-H0756589	CLINVAR-H0756589-M01-V01	CLINVAR	1461935.0	False	False	False	False	False	6
FOXC1	ENSG00000054598.5	ENST00000380874.2	chr6	1	+	True	1611303	1611303	A	G	ENST00000380874.2:c.623A>G	Q208R	Missense	E_1	SNP	True	0	Class 0: This mutation can be originally modeled.	5aa	1aa	Foxc1	ENSMUSG00000050295.5	ENSMUST00000062292.5	chr13	1	+	SNP	Missense	E_1	31991819.0	31991819.0	A	G	ENSMUST00000062292.5:c.629A>G	Q210R	31991819.0	31991819.0	A	G	ENSMUST00000062292.5:c.629A>G	Q210R	CLINVAR-H0756590	CLINVAR-H0756590-M01-V01	CLINVAR	2083699.0	False	False	False	False	False	6
FOXC1	ENSG00000054598.5	ENST00000380874.2	chr6	1	+	True	1611312	1611312	G	A	ENST00000380874.2:c.632G>A	G211D	Missense	E_1	SNP	True	0	Class 0: This mutation can be originally modeled.	0aa	0aa	Foxc1	ENSMUSG00000050295.5	ENSMUST00000062292.5	chr13	1	+	SNP	Missense	E_1	31991828.0	31991828.0	G	A	ENSMUST00000062292.5:c.638G>A	G213D	31991828.0	31991828.0	G	A	ENSMUST00000062292.5:c.638G>A	G213D	CLINVAR-H0756592	CLINVAR-H0756592-M01-V01	CLINVAR	2421914.0	False	False	False	False	False	0
FOXC1	ENSG00000054598.5	ENST00000380874.2	chr6	1	+	True	1611319	1611319	G	T	ENST00000380874.2:c.639G>T	A213delinsA	Silent	E_1	SNP	True	0	Class 0: This mutation can be originally modeled.	0aa	37aa	Foxc1	ENSMUSG00000050295.5	ENSMUST00000062292.5	chr13	1	+	SNP	Silent	E_1	31991835.0	31991835.0	T	T	ENSMUST00000062292.5:c.645T>T	A215delinsA	31991835.0	31991835.0	T	T	ENSMUST00000062292.5:c.645T>T	A215delinsA	CLINVAR-H0756593	CLINVAR-H0756593-M01-V01	CLINVAR	2197093.0	False	False	False	False	False	37
FOXC1	ENSG00000054598.5	ENST00000380874.2	chr6	1	+	True	1611326	1611326	C	A	ENST00000380874.2:c.646C>A	P216T	Missense	E_1	SNP	True	0	Class 0: This mutation can be originally modeled.	3aa	34aa	Foxc1	ENSMUSG00000050295.5	ENSMUST00000062292.5	chr13	1	+	SNP	Missense	E_1	31991842.0	31991842.0	C	A	ENSMUST00000062292.5:c.652C>A	P218T	31991842.0	31991842.0	C	A	ENSMUST00000062292.5:c.652C>A	P218T	CLINVAR-H0756595	CLINVAR-H0756595-M01-V01	CLINVAR	1427761.0	False	False	False	False	False	37
FOXC1	ENSG00000054598.5	ENST00000380874.2	chr6	1	+	True	1611327	1611327	C	A	ENST00000380874.2:c.647C>A	P216Q	Missense	E_1	SNP	True	0	Class 0: This mutation can be originally modeled.	3aa	34aa	Foxc1	ENSMUSG00000050295.5	ENSMUST00000062292.5	chr13	1	+	SNP	Missense	E_1	31991843.0	31991843.0	C	A	ENSMUST00000062292.5:c.653C>A	P218Q	31991843.0	31991843.0	C	A	ENSMUST00000062292.5:c.653C>A	P218Q	CLINVAR-H0756596	CLINVAR-H0756596-M01-V01	CLINVAR	1509599.0	False	False	False	False	False	37
FOXC1	ENSG00000054598.5	ENST00000380874.2	chr6	1	+	True	1611335	1611335	C	T	ENST00000380874.2:c.655C>T	P219S	Missense	E_1	SNP	True	0	Class 0: This mutation can be originally modeled.	6aa	31aa	Foxc1	ENSMUSG00000050295.5	ENSMUST00000062292.5	chr13	1	+	SNP	Missense	E_1	31991851.0	31991851.0	C	T	ENSMUST00000062292.5:c.661C>T	P221S	31991851.0	31991851.0	C	T	ENSMUST00000062292.5:c.661C>T	P221S	CLINVAR-H0756597	CLINVAR-H0756597-M01-V01	CLINVAR	931149.0	False	False	False	False	False	37
FOXC1	ENSG00000054598.5	ENST00000380874.2	chr6	1	+	True	1611340	1611340	C	T	ENST00000380874.2:c.660C>T	P220delinsP	Silent	E_1	SNP	True	0	Class 0: This mutation can be originally modeled.	7aa	30aa	Foxc1	ENSMUSG00000050295.5	ENSMUST00000062292.5	chr13	1	+	SNP	Silent	E_1	31991856.0	31991856.0	C	T	ENSMUST00000062292.5:c.666C>T	P222delinsP	31991856.0	31991856.0	C	T	ENSMUST00000062292.5:c.666C>T	P222delinsP	CLINVAR-H0756598	CLINVAR-H0756598-M01-V01	CLINVAR	1650841.0	False	False	False	False	False	37
FOXC1	ENSG00000054598.5	ENST00000380874.2	chr6	1	+	True	1611341	1611341	G	C	ENST00000380874.2:c.661G>C	V221L	Missense	E_1	SNP	True	0	Class 0: This mutation can be originally modeled.	8aa	29aa	Foxc1	ENSMUSG00000050295.5	ENSMUST00000062292.5	chr13	1	+	SNP	Missense	E_1	31991857.0	31991857.0	G	C	ENSMUST00000062292.5:c.667G>C	V223L	31991857.0	31991857.0	G	C	ENSMUST00000062292.5:c.667G>C	V223L	CLINVAR-H0756599	CLINVAR-H0756599-M01-V01	CLINVAR	2636537.0	False	False	False	False	False	37
FOXC1	ENSG00000054598.5	ENST00000380874.2	chr6	1	+	True	1611353	1611353	G	A	ENST00000380874.2:c.673G>A	D225N	Missense	E_1	SNP	True	0	Class 0: This mutation can be originally modeled.	12aa	25aa	Foxc1	ENSMUSG00000050295.5	ENSMUST00000062292.5	chr13	1	+	SNP	Missense	E_1	31991869.0	31991869.0	G	A	ENSMUST00000062292.5:c.679G>A	D227N	31991869.0	31991869.0	G	A	ENSMUST00000062292.5:c.679G>A	D227N	CLINVAR-H0756601	CLINVAR-H0756601-M01-V01	CLINVAR	1364067.0	False	False	False	False	False	37
FOXC1	ENSG00000054598.5	ENST00000380874.2	chr6	1	+	True	1611364	1611364	C	A	ENST00000380874.2:c.684C>A	T228delinsT	Silent	E_1	SNP	True	0	Class 0: This mutation can be originally modeled.	15aa	22aa	Foxc1	ENSMUSG00000050295.5	ENSMUST00000062292.5	chr13	1	+	SNP	Silent	E_1	31991880.0	31991880.0	G	A	ENSMUST00000062292.5:c.690G>A	T230delinsT	31991880.0	31991880.0	G	A	ENSMUST00000062292.5:c.690G>A	T230delinsT	CLINVAR-H0756603	CLINVAR-H0756603-M01-V01	CLINVAR	2161396.0	False	False	False	False	False	37
FOXC1	ENSG00000054598.5	ENST00000380874.2	chr6	1	+	True	1611373	1611373	T	C	ENST00000380874.2:c.693T>C	G231delinsG	Silent	E_1	SNP	True	0	Class 0: This mutation can be originally modeled.	18aa	19aa	Foxc1	ENSMUSG00000050295.5	ENSMUST00000062292.5	chr13	1	+	SNP	Silent	E_1	31991889.0	31991889.0	T	C	ENSMUST00000062292.5:c.699T>C	G233delinsG	31991889.0	31991889.0	T	C	ENSMUST00000062292.5:c.699T>C	G233delinsG	CLINVAR-H0756604	CLINVAR-H0756604-M01-V01	CLINVAR	2085484.0	False	False	False	False	False	37
FOXC1	ENSG00000054598.5	ENST00000380874.2	chr6	1	+	True	1611375	1611375	C	T	ENST00000380874.2:c.695C>T	T232M	Missense	E_1	SNP	True	0	Class 0: This mutation can be originally modeled.	19aa	18aa	Foxc1	ENSMUSG00000050295.5	ENSMUST00000062292.5	chr13	1	+	SNP	Missense	E_1	31991891.0	31991891.0	C	T	ENSMUST00000062292.5:c.701C>T	T234M	31991891.0	31991891.0	C	T	ENSMUST00000062292.5:c.701C>T	T234M	CLINVAR-H0756605	CLINVAR-H0756605-M01-V01	CLINVAR	858200.0	False	False	False	False	False	37
FOXC1	ENSG00000054598.5	ENST00000380874.2	chr6	1	+	True	1611385	1611385	G	T	ENST00000380874.2:c.705G>T	S235delinsS	Silent	E_1	SNP	True	0	Class 0: This mutation can be originally modeled.	22aa	15aa	Foxc1	ENSMUSG00000050295.5	ENSMUST00000062292.5	chr13	1	+	SNP	Silent	E_1	31991901.0	31991901.0	G	T	ENSMUST00000062292.5:c.711G>T	S237delinsS	31991901.0	31991901.0	G	T	ENSMUST00000062292.5:c.711G>T	S237delinsS	CLINVAR-H0756607	CLINVAR-H0756607-M01-V01	CLINVAR	723124.0	False	False	False	False	False	37
FOXC1	ENSG00000054598.5	ENST00000380874.2	chr6	1	+	True	1611388	1611388	G	A	ENST00000380874.2:c.708G>A	P236delinsP	Silent	E_1	SNP	True	0	Class 0: This mutation can be originally modeled.	23aa	14aa	Foxc1	ENSMUSG00000050295.5	ENSMUST00000062292.5	chr13	1	+	SNP	Silent	E_1	31991904.0	31991904.0	T	A	ENSMUST00000062292.5:c.714T>A	P238delinsP	31991904.0	31991904.0	T	A	ENSMUST00000062292.5:c.714T>A	P238delinsP	CLINVAR-H0756608	CLINVAR-H0756608-M01-V01	CLINVAR	1139642.0	False	False	False	False	False	37
FOXC1	ENSG00000054598.5	ENST00000380874.2	chr6	1	+	True	1611392	1611392	C	T	ENST00000380874.2:c.712C>T	Q238*	Nonsense	E_1	SNP	True	0	Class 0: This mutation can be originally modeled.	25aa	12aa	Foxc1	ENSMUSG00000050295.5	ENSMUST00000062292.5	chr13	1	+	SNP	Nonsense	E_1	31991908.0	31991908.0	C	T	ENSMUST00000062292.5:c.718C>T	Q240*	31991908.0	31991908.0	C	T	ENSMUST00000062292.5:c.718C>T	Q240*	CLINVAR-H0756610	CLINVAR-H0756610-M01-V01	CLINVAR	1076933.0	False	False	False	False	False	37
FOXC1	ENSG00000054598.5	ENST00000380874.2	chr6	1	+	True	1611398	1611398	C	T	ENST00000380874.2:c.718C>T	L240delinsL	Silent	E_1	SNP	True	0	Class 0: This mutation can be originally modeled.	27aa	10aa	Foxc1	ENSMUSG00000050295.5	ENSMUST00000062292.5	chr13	1	+	SNP	Silent	E_1	31991914.0	31991914.0	C	T	ENSMUST00000062292.5:c.724C>T	L242delinsL	31991914.0	31991914.0	C	T	ENSMUST00000062292.5:c.724C>T	L242delinsL	CLINVAR-H0756612	CLINVAR-H0756612-M01-V01	CLINVAR	766946.0	False	False	False	False	False	37
FOXC1	ENSG00000054598.5	ENST00000380874.2	chr6	1	+	True	1611405	1611405	C	T	ENST00000380874.2:c.725C>T	P242L	Missense	E_1	SNP	True	0	Class 0: This mutation can be originally modeled.	29aa	8aa	Foxc1	ENSMUSG00000050295.5	ENSMUST00000062292.5	chr13	1	+	SNP	Missense	E_1	31991921.0	31991921.0	C	T	ENSMUST00000062292.5:c.731C>T	P244L	31991921.0	31991921.0	C	T	ENSMUST00000062292.5:c.731C>T	P244L	CLINVAR-H0756613	CLINVAR-H0756613-M01-V01	CLINVAR	2082047.0	False	False	False	False	False	37
FOXC1	ENSG00000054598.5	ENST00000380874.2	chr6	1	+	True	1611407	1611407	G	T	ENST00000380874.2:c.727G>T	A243S	Missense	E_1	SNP	True	0	Class 0: This mutation can be originally modeled.	30aa	7aa	Foxc1	ENSMUSG00000050295.5	ENSMUST00000062292.5	chr13	1	+	SNP	Missense	E_1	31991923.0	31991923.0	G	T	ENSMUST00000062292.5:c.733G>T	A245S	31991923.0	31991923.0	G	T	ENSMUST00000062292.5:c.733G>T	A245S	CLINVAR-H0756616	CLINVAR-H0756616-M01-V01	CLINVAR	2188056.0	False	False	False	False	False	37
FOXC1	ENSG00000054598.5	ENST00000380874.2	chr6	1	+	True	1611408	1611408	C	T	ENST00000380874.2:c.728C>T	A243V	Missense	E_1	SNP	True	0	Class 0: This mutation can be originally modeled.	30aa	7aa	Foxc1	ENSMUSG00000050295.5	ENSMUST00000062292.5	chr13	1	+	SNP	Missense	E_1	31991924.0	31991924.0	C	T	ENSMUST00000062292.5:c.734C>T	A245V	31991924.0	31991924.0	C	T	ENSMUST00000062292.5:c.734C>T	A245V	CLINVAR-H0756617	CLINVAR-H0756617-M01-V01	CLINVAR	2544466.0	False	False	False	False	False	37
FOXC1	ENSG00000054598.5	ENST00000380874.2	chr6	1	+	True	1611413	1611413	G	A	ENST00000380874.2:c.733G>A	A245T	Missense	E_1	SNP	True	0	Class 0: This mutation can be originally modeled.	32aa	5aa	Foxc1	ENSMUSG00000050295.5	ENSMUST00000062292.5	chr13	1	+	SNP	Missense	E_1	31991929.0	31991929.0	G	A	ENSMUST00000062292.5:c.739G>A	A247T	31991929.0	31991929.0	G	A	ENSMUST00000062292.5:c.739G>A	A247T	CLINVAR-H0756618	CLINVAR-H0756618-M01-V01	CLINVAR	2417992.0	False	False	False	False	False	37
FOXC1	ENSG00000054598.5	ENST00000380874.2	chr6	1	+	True	1611415	1611415	C	T	ENST00000380874.2:c.735C>T	A245delinsA	Silent	E_1	SNP	True	0	Class 0: This mutation can be originally modeled.	32aa	5aa	Foxc1	ENSMUSG00000050295.5	ENSMUST00000062292.5	chr13	1	+	SNP	Silent	E_1	31991931.0	31991931.0	C	T	ENSMUST00000062292.5:c.741C>T	A247delinsA	31991931.0	31991931.0	C	T	ENSMUST00000062292.5:c.741C>T	A247delinsA	CLINVAR-H0756619	CLINVAR-H0756619-M01-V01	CLINVAR	1667577.0	False	False	False	False	False	37
FOXC1	ENSG00000054598.5	ENST00000380874.2	chr6	1	+	True	1611416	1611416	C	T	ENST00000380874.2:c.736C>T	L246delinsL	Silent	E_1	SNP	True	0	Class 0: This mutation can be originally modeled.	33aa	4aa	Foxc1	ENSMUSG00000050295.5	ENSMUST00000062292.5	chr13	1	+	SNP	Silent	E_1	31991932.0	31991932.0	C	T	ENSMUST00000062292.5:c.742C>T	L248delinsL	31991932.0	31991932.0	C	T	ENSMUST00000062292.5:c.742C>T	L248delinsL	CLINVAR-H0756621	CLINVAR-H0756621-M01-V01	CLINVAR	1533463.0	False	False	False	False	False	37
FOXC1	ENSG00000054598.5	ENST00000380874.2	chr6	1	+	True	1611425	1611425	G	C	ENST00000380874.2:c.745G>C	G249R	Missense	E_1	SNP	True	0	Class 0: This mutation can be originally modeled.	36aa	1aa	Foxc1	ENSMUSG00000050295.5	ENSMUST00000062292.5	chr13	1	+	SNP	Missense	E_1	31991941.0	31991941.0	G	C	ENSMUST00000062292.5:c.751G>C	G251R	31991941.0	31991941.0	G	C	ENSMUST00000062292.5:c.751G>C	G251R	CLINVAR-H0756623	CLINVAR-H0756623-M01-V01	CLINVAR	2559774.0	False	False	False	False	False	37
FOXC1	ENSG00000054598.5	ENST00000380874.2	chr6	1	+	True	1611426	1611426	G	T	ENST00000380874.2:c.746G>T	G249V	Missense	E_1	SNP	True	0	Class 0: This mutation can be originally modeled.	36aa	1aa	Foxc1	ENSMUSG00000050295.5	ENSMUST00000062292.5	chr13	1	+	SNP	Missense	E_1	31991942.0	31991942.0	G	T	ENSMUST00000062292.5:c.752G>T	G251V	31991942.0	31991942.0	G	T	ENSMUST00000062292.5:c.752G>T	G251V	CLINVAR-H0756624	CLINVAR-H0756624-M01-V01	CLINVAR	1353762.0	False	False	False	False	False	37
FOXC1	ENSG00000054598.5	ENST00000380874.2	chr6	1	+	True	1611430	1611430	C	G	ENST00000380874.2:c.750C>G	S250R	Missense	E_1	SNP	True	0	Class 0: This mutation can be originally modeled.	37aa	0aa	Foxc1	ENSMUSG00000050295.5	ENSMUST00000062292.5	chr13	1	+	SNP	Missense	E_1	31991946.0	31991946.0	C	G	ENSMUST00000062292.5:c.756C>G	S252R	31991946.0	31991946.0	C	G	ENSMUST00000062292.5:c.756C>G	S252R	CLINVAR-H0756626	CLINVAR-H0756626-M01-V01	CLINVAR	1954347.0	False	False	False	False	False	37
FOXC1	ENSG00000054598.5	ENST00000380874.2	chr6	1	+	True	1611434	1611434	G	A	ENST00000380874.2:c.754G>A	A252T	Missense	E_1	SNP	True	0	Class 0: This mutation can be originally modeled.	0aa	1aa	Foxc1	ENSMUSG00000050295.5	ENSMUST00000062292.5	chr13	1	+	SNP	Missense	E_1	31991947.0	31991947.0	G	A	ENSMUST00000062292.5:c.757G>A	A253T	31991947.0	31991947.0	G	A	ENSMUST00000062292.5:c.757G>A	A253T	CLINVAR-H0756629	CLINVAR-H0756629-M01-V01	CLINVAR	1416608.0	False	False	False	False	False	1
FOXC1	ENSG00000054598.5	ENST00000380874.2	chr6	1	+	True	1611435	1611435	C	T	ENST00000380874.2:c.755C>T	A252V	Missense	E_1	SNP	True	0	Class 0: This mutation can be originally modeled.	0aa	1aa	Foxc1	ENSMUSG00000050295.5	ENSMUST00000062292.5	chr13	1	+	SNP	Missense	E_1	31991948.0	31991948.0	C	T	ENSMUST00000062292.5:c.758C>T	A253V	31991948.0	31991948.0	C	T	ENSMUST00000062292.5:c.758C>T	A253V	CLINVAR-H0756630	CLINVAR-H0756630-M01-V01	CLINVAR	1416684.0	False	False	False	False	False	1
FOXC1	ENSG00000054598.5	ENST00000380874.2	chr6	1	+	True	1611436	1611436	C	G	ENST00000380874.2:c.756C>G	A252delinsA	Silent	E_1	SNP	True	0	Class 0: This mutation can be originally modeled.	0aa	1aa	Foxc1	ENSMUSG00000050295.5	ENSMUST00000062292.5	chr13	1	+	SNP	Silent	E_1	31991949.0	31991949.0	C	G	ENSMUST00000062292.5:c.759C>G	A253delinsA	31991949.0	31991949.0	C	G	ENSMUST00000062292.5:c.759C>G	A253delinsA	CLINVAR-H0756631	CLINVAR-H0756631-M01-V01	CLINVAR	2046123.0	False	False	False	False	False	1
FOXC1	ENSG00000054598.5	ENST00000380874.2	chr6	1	+	True	1611452	1611452	G	T	ENST00000380874.2:c.772G>T	E258*	Nonsense	E_1	SNP	True	0	Class 0: This mutation can be originally modeled.	4aa	28aa	Foxc1	ENSMUSG00000050295.5	ENSMUST00000062292.5	chr13	1	+	SNP	Nonsense	E_1	31991968.0	31991968.0	G	T	ENSMUST00000062292.5:c.778G>T	E260*	31991968.0	31991968.0	G	T	ENSMUST00000062292.5:c.778G>T	E260*	CLINVAR-H0756632	CLINVAR-H0756632-M01-V01	CLINVAR	450920.0	False	False	False	False	False	32
FOXC1	ENSG00000054598.5	ENST00000380874.2	chr6	1	+	True	1611458	1611458	C	G	ENST00000380874.2:c.778C>G	P260A	Missense	E_1	SNP	True	0	Class 0: This mutation can be originally modeled.	6aa	26aa	Foxc1	ENSMUSG00000050295.5	ENSMUST00000062292.5	chr13	1	+	SNP	Missense	E_1	31991974.0	31991974.0	C	G	ENSMUST00000062292.5:c.784C>G	P262A	31991974.0	31991974.0	C	G	ENSMUST00000062292.5:c.784C>G	P262A	CLINVAR-H0756633	CLINVAR-H0756633-M01-V01	CLINVAR	2198492.0	False	False	False	False	False	32
FOXC1	ENSG00000054598.5	ENST00000380874.2	chr6	1	+	True	1611462	1611462	A	G	ENST00000380874.2:c.782A>G	D261G	Missense	E_1	SNP	True	0	Class 0: This mutation can be originally modeled.	7aa	25aa	Foxc1	ENSMUSG00000050295.5	ENSMUST00000062292.5	chr13	1	+	SNP	Missense	E_1	31991978.0	31991978.0	A	G	ENSMUST00000062292.5:c.788A>G	D263G	31991978.0	31991978.0	A	G	ENSMUST00000062292.5:c.788A>G	D263G	CLINVAR-H0756635	CLINVAR-H0756635-M01-V01	CLINVAR	2155602.0	False	False	False	False	False	32
FOXC1	ENSG00000054598.5	ENST00000380874.2	chr6	1	+	True	1611463	1611463	C	T	ENST00000380874.2:c.783C>T	D261delinsD	Silent	E_1	SNP	True	0	Class 0: This mutation can be originally modeled.	7aa	25aa	Foxc1	ENSMUSG00000050295.5	ENSMUST00000062292.5	chr13	1	+	SNP	Silent	E_1	31991979.0	31991979.0	C	T	ENSMUST00000062292.5:c.789C>T	D263delinsD	31991979.0	31991979.0	C	T	ENSMUST00000062292.5:c.789C>T	D263delinsD	CLINVAR-H0756637	CLINVAR-H0756637-M01-V01	CLINVAR	1560675.0	False	False	False	False	False	32
FOXC1	ENSG00000054598.5	ENST00000380874.2	chr6	1	+	True	1611465	1611465	G	A	ENST00000380874.2:c.785G>A	S262N	Missense	E_1	SNP	True	0	Class 0: This mutation can be originally modeled.	8aa	24aa	Foxc1	ENSMUSG00000050295.5	ENSMUST00000062292.5	chr13	1	+	SNP	Missense	E_1	31991981.0	31991981.0	G	A	ENSMUST00000062292.5:c.791G>A	S264N	31991981.0	31991981.0	G	A	ENSMUST00000062292.5:c.791G>A	S264N	CLINVAR-H0756638	CLINVAR-H0756638-M01-V01	CLINVAR	2192908.0	False	False	False	False	False	32
FOXC1	ENSG00000054598.5	ENST00000380874.2	chr6	1	+	True	1611466	1611466	C	T	ENST00000380874.2:c.786C>T	S262delinsS	Silent	E_1	SNP	True	0	Class 0: This mutation can be originally modeled.	8aa	24aa	Foxc1	ENSMUSG00000050295.5	ENSMUST00000062292.5	chr13	1	+	SNP	Silent	E_1	31991982.0	31991982.0	C	T	ENSMUST00000062292.5:c.792C>T	S264delinsS	31991982.0	31991982.0	C	T	ENSMUST00000062292.5:c.792C>T	S264delinsS	CLINVAR-H0756639	CLINVAR-H0756639-M01-V01	CLINVAR	754793.0	False	False	False	False	False	32
FOXC1	ENSG00000054598.5	ENST00000380874.2	chr6	1	+	True	1611484	1611484	C	G	ENST00000380874.2:c.804C>G	S268delinsS	Silent	E_1	SNP	True	0	Class 0: This mutation can be originally modeled.	14aa	18aa	Foxc1	ENSMUSG00000050295.5	ENSMUST00000062292.5	chr13	1	+	SNP	Silent	E_1	31992000.0	31992000.0	G	G	ENSMUST00000062292.5:c.810G>G	S270delinsS	31992000.0	31992000.0	G	G	ENSMUST00000062292.5:c.810G>G	S270delinsS	CLINVAR-H0756642	CLINVAR-H0756642-M01-V01	CLINVAR	1643310.0	False	False	False	False	False	32
FOXC1	ENSG00000054598.5	ENST00000380874.2	chr6	1	+	True	1611487	1611487	C	G	ENST00000380874.2:c.807C>G	S269R	Missense	E_1	SNP	True	0	Class 0: This mutation can be originally modeled.	15aa	17aa	Foxc1	ENSMUSG00000050295.5	ENSMUST00000062292.5	chr13	1	+	SNP	Missense	E_1	31992003.0	31992003.0	C	G	ENSMUST00000062292.5:c.813C>G	S271R	31992003.0	31992003.0	C	G	ENSMUST00000062292.5:c.813C>G	S271R	CLINVAR-H0756643	CLINVAR-H0756643-M01-V01	CLINVAR	469654.0	False	False	False	False	False	32
FOXC1	ENSG00000054598.5	ENST00000380874.2	chr6	1	+	True	1611487	1611487	C	T	ENST00000380874.2:c.807C>T	S269delinsS	Silent	E_1	SNP	True	0	Class 0: This mutation can be originally modeled.	15aa	17aa	Foxc1	ENSMUSG00000050295.5	ENSMUST00000062292.5	chr13	1	+	SNP	Silent	E_1	31992003.0	31992003.0	C	T	ENSMUST00000062292.5:c.813C>T	S271delinsS	31992003.0	31992003.0	C	T	ENSMUST00000062292.5:c.813C>T	S271delinsS	CLINVAR-H0756644	CLINVAR-H0756644-M01-V01	CLINVAR	2170014.0	False	False	False	False	False	32
FOXC1	ENSG00000054598.5	ENST00000380874.2	chr6	1	+	True	1611488	1611488	G	C	ENST00000380874.2:c.808G>C	G270R	Missense	E_1	SNP	True	0	Class 0: This mutation can be originally modeled.	16aa	16aa	Foxc1	ENSMUSG00000050295.5	ENSMUST00000062292.5	chr13	1	+	SNP	Missense	E_1	31992004.0	31992004.0	G	C	ENSMUST00000062292.5:c.814G>C	G272R	31992004.0	31992004.0	G	C	ENSMUST00000062292.5:c.814G>C	G272R	CLINVAR-H0756645	CLINVAR-H0756645-M01-V01	CLINVAR	1431367.0	False	False	False	False	False	32
FOXC1	ENSG00000054598.5	ENST00000380874.2	chr6	1	+	True	1611496	1611496	C	A	ENST00000380874.2:c.816C>A	S272R	Missense	E_1	SNP	True	0	Class 0: This mutation can be originally modeled.	18aa	14aa	Foxc1	ENSMUSG00000050295.5	ENSMUST00000062292.5	chr13	1	+	SNP	Missense	E_1	31992012.0	31992012.0	C	A	ENSMUST00000062292.5:c.822C>A	S274R	31992012.0	31992012.0	C	A	ENSMUST00000062292.5:c.822C>A	S274R	CLINVAR-H0756648	CLINVAR-H0756648-M01-V01	CLINVAR	2194120.0	False	False	False	False	False	32
FOXC1	ENSG00000054598.5	ENST00000380874.2	chr6	1	+	True	1611497	1611497	C	T	ENST00000380874.2:c.817C>T	P273S	Missense	E_1	SNP	True	0	Class 0: This mutation can be originally modeled.	19aa	13aa	Foxc1	ENSMUSG00000050295.5	ENSMUST00000062292.5	chr13	1	+	SNP	Missense	E_1	31992013.0	31992013.0	C	T	ENSMUST00000062292.5:c.823C>T	P275S	31992013.0	31992013.0	C	T	ENSMUST00000062292.5:c.823C>T	P275S	CLINVAR-H0756650	CLINVAR-H0756650-M01-V01	CLINVAR	2328557.0	False	False	False	False	False	32
FOXC1	ENSG00000054598.5	ENST00000380874.2	chr6	1	+	True	1611499	1611499	C	A	ENST00000380874.2:c.819C>A	P273delinsP	Silent	E_1	SNP	True	0	Class 0: This mutation can be originally modeled.	19aa	13aa	Foxc1	ENSMUSG00000050295.5	ENSMUST00000062292.5	chr13	1	+	SNP	Silent	E_1	31992015.0	31992015.0	C	A	ENSMUST00000062292.5:c.825C>A	P275delinsP	31992015.0	31992015.0	C	A	ENSMUST00000062292.5:c.825C>A	P275delinsP	CLINVAR-H0756651	CLINVAR-H0756651-M01-V01	CLINVAR	1625269.0	False	False	False	False	False	32
FOXC1	ENSG00000054598.5	ENST00000380874.2	chr6	1	+	True	1611500	1611500	C	T	ENST00000380874.2:c.820C>T	P274S	Missense	E_1	SNP	True	0	Class 0: This mutation can be originally modeled.	20aa	12aa	Foxc1	ENSMUSG00000050295.5	ENSMUST00000062292.5	chr13	1	+	SNP	Missense	E_1	31992016.0	31992016.0	C	T	ENSMUST00000062292.5:c.826C>T	P276S	31992016.0	31992016.0	C	T	ENSMUST00000062292.5:c.826C>T	P276S	CLINVAR-H0756652	CLINVAR-H0756652-M01-V01	CLINVAR	1358696.0	False	False	False	False	False	32
FOXC1	ENSG00000054598.5	ENST00000380874.2	chr6	1	+	True	1611516	1611516	C	T	ENST00000380874.2:c.836C>T	S279L	Missense	E_1	SNP	True	0	Class 0: This mutation can be originally modeled.	25aa	7aa	Foxc1	ENSMUSG00000050295.5	ENSMUST00000062292.5	chr13	1	+	SNP	Missense	E_1	31992032.0	31992032.0	C	T	ENSMUST00000062292.5:c.842C>T	S281L	31992032.0	31992032.0	C	T	ENSMUST00000062292.5:c.842C>T	S281L	CLINVAR-H0756653	CLINVAR-H0756653-M01-V01	CLINVAR	1024013.0	False	False	False	False	False	32
FOXC1	ENSG00000054598.5	ENST00000380874.2	chr6	1	+	True	1611523	1611523	G	T	ENST00000380874.2:c.843G>T	R281delinsR	Silent	E_1	SNP	True	0	Class 0: This mutation can be originally modeled.	27aa	5aa	Foxc1	ENSMUSG00000050295.5	ENSMUST00000062292.5	chr13	1	+	SNP	Silent	E_1	31992039.0	31992039.0	G	T	ENSMUST00000062292.5:c.849G>T	R283delinsR	31992039.0	31992039.0	G	T	ENSMUST00000062292.5:c.849G>T	R283delinsR	CLINVAR-H0756654	CLINVAR-H0756654-M01-V01	CLINVAR	729554.0	False	False	False	False	False	32
FOXC1	ENSG00000054598.5	ENST00000380874.2	chr6	1	+	True	1611526	1611526	G	A	ENST00000380874.2:c.846G>A	P282delinsP	Silent	E_1	SNP	True	0	Class 0: This mutation can be originally modeled.	28aa	4aa	Foxc1	ENSMUSG00000050295.5	ENSMUST00000062292.5	chr13	1	+	SNP	Silent	E_1	31992042.0	31992042.0	G	A	ENSMUST00000062292.5:c.852G>A	P284delinsP	31992042.0	31992042.0	G	A	ENSMUST00000062292.5:c.852G>A	P284delinsP	CLINVAR-H0756655	CLINVAR-H0756655-M01-V01	CLINVAR	624119.0	False	False	False	False	False	32
FOXC1	ENSG00000054598.5	ENST00000380874.2	chr6	1	+	True	1611543	1611543	C	T	ENST00000380874.2:c.863C>T	A288V	Missense	E_1	SNP	True	0	Class 0: This mutation can be originally modeled.	0aa	0aa	Foxc1	ENSMUSG00000050295.5	ENSMUST00000062292.5	chr13	1	+	SNP	Missense	E_1	31992056.0	31992056.0	C	T	ENSMUST00000062292.5:c.866C>T	A289V	31992056.0	31992056.0	C	T	ENSMUST00000062292.5:c.866C>T	A289V	CLINVAR-H0756656	CLINVAR-H0756656-M01-V01	CLINVAR	2324132.0	False	False	False	False	False	0
FOXC1	ENSG00000054598.5	ENST00000380874.2	chr6	1	+	True	1611544	1611544	G	A	ENST00000380874.2:c.864G>A	A288delinsA	Silent	E_1	SNP	True	0	Class 0: This mutation can be originally modeled.	0aa	0aa	Foxc1	ENSMUSG00000050295.5	ENSMUST00000062292.5	chr13	1	+	SNP	Silent	E_1	31992057.0	31992057.0	T	A	ENSMUST00000062292.5:c.867T>A	A289delinsA	31992057.0	31992057.0	T	A	ENSMUST00000062292.5:c.867T>A	A289delinsA	CLINVAR-H0756657	CLINVAR-H0756657-M01-V01	CLINVAR	724120.0	False	False	False	False	False	0
FOXC1	ENSG00000054598.5	ENST00000380874.2	chr6	1	+	True	1611553	1611553	G	A	ENST00000380874.2:c.873G>A	A291delinsA	Silent	E_1	SNP	True	0	Class 0: This mutation can be originally modeled.	0aa	0aa	Foxc1	ENSMUSG00000050295.5	ENSMUST00000062292.5	chr13	1	+	SNP	Silent	E_1	31992060.0	31992060.0	A	A	ENSMUST00000062292.5:c.870A>A	A290delinsA	31992060.0	31992060.0	A	A	ENSMUST00000062292.5:c.870A>A	A290delinsA	CLINVAR-H0756660	CLINVAR-H0756660-M01-V01	CLINVAR	1966925.0	False	False	False	False	False	0
FOXC1	ENSG00000054598.5	ENST00000380874.2	chr6	1	+	True	1611569	1611569	C	T	ENST00000380874.2:c.889C>T	P297S	Missense	E_1	SNP	True	0	Class 0: This mutation can be originally modeled.	0aa	0aa	Foxc1	ENSMUSG00000050295.5	ENSMUST00000062292.5	chr13	1	+	SNP	Missense	E_1	31992082.0	31992082.0	C	T	ENSMUST00000062292.5:c.892C>T	P298S	31992082.0	31992082.0	C	T	ENSMUST00000062292.5:c.892C>T	P298S	CLINVAR-H0756663	CLINVAR-H0756663-M01-V01	CLINVAR	30156.0	False	False	False	False	False	0
FOXC1	ENSG00000054598.5	ENST00000380874.2	chr6	1	+	True	1611571	1611571	C	T	ENST00000380874.2:c.891C>T	P297delinsP	Silent	E_1	SNP	True	0	Class 0: This mutation can be originally modeled.	0aa	0aa	Foxc1	ENSMUSG00000050295.5	ENSMUST00000062292.5	chr13	1	+	SNP	Silent	E_1	31992084.0	31992084.0	T	T	ENSMUST00000062292.5:c.894T>T	P298delinsP	31992084.0	31992084.0	T	T	ENSMUST00000062292.5:c.894T>T	P298delinsP	CLINVAR-H0756664	CLINVAR-H0756664-M01-V01	CLINVAR	722059.0	False	False	False	False	False	0
FOXC1	ENSG00000054598.5	ENST00000380874.2	chr6	1	+	True	1611575	1611575	G	A	ENST00000380874.2:c.895G>A	A299T	Missense	E_1	SNP	True	0	Class 0: This mutation can be originally modeled.	0aa	23aa	Foxc1	ENSMUSG00000050295.5	ENSMUST00000062292.5	chr13	1	+	SNP	Missense	E_1	31992085.0	31992085.0	G	A	ENSMUST00000062292.5:c.895G>A	A299T	31992085.0	31992085.0	G	A	ENSMUST00000062292.5:c.895G>A	A299T	CLINVAR-H0756665	CLINVAR-H0756665-M01-V01	CLINVAR	2097357.0	False	False	False	False	False	23
FOXC1	ENSG00000054598.5	ENST00000380874.2	chr6	1	+	True	1611586	1611586	G	T	ENST00000380874.2:c.906G>T	P302delinsP	Silent	E_1	SNP	True	0	Class 0: This mutation can be originally modeled.	3aa	20aa	Foxc1	ENSMUSG00000050295.5	ENSMUST00000062292.5	chr13	1	+	SNP	Silent	E_1	31992096.0	31992096.0	G	T	ENSMUST00000062292.5:c.906G>T	P302delinsP	31992096.0	31992096.0	G	T	ENSMUST00000062292.5:c.906G>T	P302delinsP	CLINVAR-H0756666	CLINVAR-H0756666-M01-V01	CLINVAR	1580173.0	False	False	False	False	False	23
FOXC1	ENSG00000054598.5	ENST00000380874.2	chr6	1	+	True	1611595	1611595	C	T	ENST00000380874.2:c.915C>T	S305delinsS	Silent	E_1	SNP	True	0	Class 0: This mutation can be originally modeled.	6aa	17aa	Foxc1	ENSMUSG00000050295.5	ENSMUST00000062292.5	chr13	1	+	SNP	Silent	E_1	31992105.0	31992105.0	C	T	ENSMUST00000062292.5:c.915C>T	S305delinsS	31992105.0	31992105.0	C	T	ENSMUST00000062292.5:c.915C>T	S305delinsS	CLINVAR-H0756668	CLINVAR-H0756668-M01-V01	CLINVAR	1572544.0	False	False	False	False	False	23
FOXC1	ENSG00000054598.5	ENST00000380874.2	chr6	1	+	True	1611601	1611601	C	T	ENST00000380874.2:c.921C>T	G307delinsG	Silent	E_1	SNP	True	0	Class 0: This mutation can be originally modeled.	8aa	15aa	Foxc1	ENSMUSG00000050295.5	ENSMUST00000062292.5	chr13	1	+	SNP	Silent	E_1	31992111.0	31992111.0	C	T	ENSMUST00000062292.5:c.921C>T	G307delinsG	31992111.0	31992111.0	C	T	ENSMUST00000062292.5:c.921C>T	G307delinsG	CLINVAR-H0756669	CLINVAR-H0756669-M01-V01	CLINVAR	193207.0	False	False	False	False	False	23
FOXC1	ENSG00000054598.5	ENST00000380874.2	chr6	1	+	True	1611607	1611607	C	A	ENST00000380874.2:c.927C>A	S309R	Missense	E_1	SNP	True	0	Class 0: This mutation can be originally modeled.	10aa	13aa	Foxc1	ENSMUSG00000050295.5	ENSMUST00000062292.5	chr13	1	+	SNP	Missense	E_1	31992117.0	31992117.0	C	A	ENSMUST00000062292.5:c.927C>A	S309R	31992117.0	31992117.0	C	A	ENSMUST00000062292.5:c.927C>A	S309R	CLINVAR-H0756672	CLINVAR-H0756672-M01-V01	CLINVAR	1420530.0	False	False	False	False	False	23
FOXC1	ENSG00000054598.5	ENST00000380874.2	chr6	1	+	True	1611610	1611610	G	A	ENST00000380874.2:c.930G>A	V310delinsV	Silent	E_1	SNP	True	0	Class 0: This mutation can be originally modeled.	11aa	12aa	Foxc1	ENSMUSG00000050295.5	ENSMUST00000062292.5	chr13	1	+	SNP	Silent	E_1	31992120.0	31992120.0	G	A	ENSMUST00000062292.5:c.930G>A	V310delinsV	31992120.0	31992120.0	G	A	ENSMUST00000062292.5:c.930G>A	V310delinsV	CLINVAR-H0756673	CLINVAR-H0756673-M01-V01	CLINVAR	1950500.0	False	False	False	False	False	23
FOXC1	ENSG00000054598.5	ENST00000380874.2	chr6	1	+	True	1611614	1611614	A	G	ENST00000380874.2:c.934A>G	N312D	Missense	E_1	SNP	True	0	Class 0: This mutation can be originally modeled.	13aa	10aa	Foxc1	ENSMUSG00000050295.5	ENSMUST00000062292.5	chr13	1	+	SNP	Missense	E_1	31992124.0	31992124.0	A	G	ENSMUST00000062292.5:c.934A>G	N312D	31992124.0	31992124.0	A	G	ENSMUST00000062292.5:c.934A>G	N312D	CLINVAR-H0756674	CLINVAR-H0756674-M01-V01	CLINVAR	2144175.0	False	False	False	False	False	23
FOXC1	ENSG00000054598.5	ENST00000380874.2	chr6	1	+	True	1611641	1611641	C	T	ENST00000380874.2:c.961C>T	P321S	Missense	E_1	SNP	True	0	Class 0: This mutation can be originally modeled.	22aa	1aa	Foxc1	ENSMUSG00000050295.5	ENSMUST00000062292.5	chr13	1	+	SNP	Missense	E_1	31992151.0	31992151.0	C	T	ENSMUST00000062292.5:c.961C>T	P321S	31992151.0	31992151.0	C	T	ENSMUST00000062292.5:c.961C>T	P321S	CLINVAR-H0756677	CLINVAR-H0756677-M01-V01	CLINVAR	2048360.0	False	False	False	False	False	23
FOXC1	ENSG00000054598.5	ENST00000380874.2	chr6	1	+	True	1611642	1611642	C	A	ENST00000380874.2:c.962C>A	P321Q	Missense	E_1	SNP	True	0	Class 0: This mutation can be originally modeled.	22aa	1aa	Foxc1	ENSMUSG00000050295.5	ENSMUST00000062292.5	chr13	1	+	SNP	Missense	E_1	31992152.0	31992152.0	C	A	ENSMUST00000062292.5:c.962C>A	P321Q	31992152.0	31992152.0	C	A	ENSMUST00000062292.5:c.962C>A	P321Q	CLINVAR-H0756678	CLINVAR-H0756678-M01-V01	CLINVAR	779750.0	False	False	False	False	False	23
FOXC1	ENSG00000054598.5	ENST00000380874.2	chr6	1	+	True	1611655	1611655	C	T	ENST00000380874.2:c.975C>T	A325delinsA	Silent	E_1	SNP	True	0	Class 0: This mutation can be originally modeled.	0aa	3aa	Foxc1	ENSMUSG00000050295.5	ENSMUST00000062292.5	chr13	1	+	SNP	Silent	E_1	31992165.0	31992165.0	C	T	ENSMUST00000062292.5:c.975C>T	A325delinsA	31992165.0	31992165.0	C	T	ENSMUST00000062292.5:c.975C>T	A325delinsA	CLINVAR-H0756680	CLINVAR-H0756680-M01-V01	CLINVAR	1956223.0	False	False	False	False	False	3
FOXC1	ENSG00000054598.5	ENST00000380874.2	chr6	1	+	True	1611656	1611656	G	T	ENST00000380874.2:c.976G>T	A326S	Missense	E_1	SNP	True	0	Class 0: This mutation can be originally modeled.	1aa	2aa	Foxc1	ENSMUSG00000050295.5	ENSMUST00000062292.5	chr13	1	+	SNP	Missense	E_1	31992166.0	31992166.0	G	T	ENSMUST00000062292.5:c.976G>T	A326S	31992166.0	31992166.0	G	T	ENSMUST00000062292.5:c.976G>T	A326S	CLINVAR-H0756681	CLINVAR-H0756681-M01-V01	CLINVAR	2149928.0	False	False	False	False	False	3
FOXC1	ENSG00000054598.5	ENST00000380874.2	chr6	1	+	True	1611659	1611659	G	A	ENST00000380874.2:c.979G>A	E327K	Missense	E_1	SNP	True	0	Class 0: This mutation can be originally modeled.	2aa	1aa	Foxc1	ENSMUSG00000050295.5	ENSMUST00000062292.5	chr13	1	+	SNP	Missense	E_1	31992169.0	31992169.0	G	A	ENSMUST00000062292.5:c.979G>A	E327K	31992169.0	31992169.0	G	A	ENSMUST00000062292.5:c.979G>A	E327K	CLINVAR-H0756682	CLINVAR-H0756682-M01-V01	CLINVAR	1480481.0	False	False	False	False	False	3
FOXC1	ENSG00000054598.5	ENST00000380874.2	chr6	1	+	True	1611671	1611671	G	A	ENST00000380874.2:c.991G>A	G331S	Missense	E_1	SNP	True	0	Class 0: This mutation can be originally modeled.	1aa	36aa	Foxc1	ENSMUSG00000050295.5	ENSMUST00000062292.5	chr13	1	+	SNP	Missense	E_1	31992181.0	31992181.0	G	A	ENSMUST00000062292.5:c.991G>A	G331S	31992181.0	31992181.0	G	A	ENSMUST00000062292.5:c.991G>A	G331S	CLINVAR-H0756684	CLINVAR-H0756684-M01-V01	CLINVAR	1525439.0	False	False	False	False	False	37
FOXC1	ENSG00000054598.5	ENST00000380874.2	chr6	1	+	True	1611671	1611671	G	C	ENST00000380874.2:c.991G>C	G331R	Missense	E_1	SNP	True	0	Class 0: This mutation can be originally modeled.	1aa	36aa	Foxc1	ENSMUSG00000050295.5	ENSMUST00000062292.5	chr13	1	+	SNP	Missense	E_1	31992181.0	31992181.0	G	C	ENSMUST00000062292.5:c.991G>C	G331R	31992181.0	31992181.0	G	C	ENSMUST00000062292.5:c.991G>C	G331R	CLINVAR-H0756685	CLINVAR-H0756685-M01-V01	CLINVAR	1981710.0	False	False	False	False	False	37
FOXC1	ENSG00000054598.5	ENST00000380874.2	chr6	1	+	True	1611673	1611673	C	T	ENST00000380874.2:c.993C>T	G331delinsG	Silent	E_1	SNP	True	0	Class 0: This mutation can be originally modeled.	1aa	36aa	Foxc1	ENSMUSG00000050295.5	ENSMUST00000062292.5	chr13	1	+	SNP	Silent	E_1	31992183.0	31992183.0	C	T	ENSMUST00000062292.5:c.993C>T	G331delinsG	31992183.0	31992183.0	C	T	ENSMUST00000062292.5:c.993C>T	G331delinsG	CLINVAR-H0756687	CLINVAR-H0756687-M01-V01	CLINVAR	2079215.0	False	False	False	False	False	37
FOXC1	ENSG00000054598.5	ENST00000380874.2	chr6	1	+	True	1611675	1611675	T	C	ENST00000380874.2:c.995T>C	L332P	Missense	E_1	SNP	True	0	Class 0: This mutation can be originally modeled.	2aa	35aa	Foxc1	ENSMUSG00000050295.5	ENSMUST00000062292.5	chr13	1	+	SNP	Missense	E_1	31992185.0	31992185.0	T	C	ENSMUST00000062292.5:c.995T>C	L332P	31992185.0	31992185.0	T	C	ENSMUST00000062292.5:c.995T>C	L332P	CLINVAR-H0756688	CLINVAR-H0756688-M01-V01	CLINVAR	2054959.0	False	False	False	False	False	37
FOXC1	ENSG00000054598.5	ENST00000380874.2	chr6	1	+	True	1611684	1611684	C	T	ENST00000380874.2:c.1004C>T	S335L	Missense	E_1	SNP	True	0	Class 0: This mutation can be originally modeled.	5aa	32aa	Foxc1	ENSMUSG00000050295.5	ENSMUST00000062292.5	chr13	1	+	SNP	Missense	E_1	31992194.0	31992194.0	C	T	ENSMUST00000062292.5:c.1004C>T	S335L	31992194.0	31992194.0	C	T	ENSMUST00000062292.5:c.1004C>T	S335L	CLINVAR-H0756689	CLINVAR-H0756689-M01-V01	CLINVAR	2314663.0	False	False	False	False	False	37
FOXC1	ENSG00000054598.5	ENST00000380874.2	chr6	1	+	True	1611687	1611687	C	T	ENST00000380874.2:c.1007C>T	A336V	Missense	E_1	SNP	True	0	Class 0: This mutation can be originally modeled.	6aa	31aa	Foxc1	ENSMUSG00000050295.5	ENSMUST00000062292.5	chr13	1	+	SNP	Missense	E_1	31992197.0	31992197.0	C	T	ENSMUST00000062292.5:c.1007C>T	A336V	31992197.0	31992197.0	C	T	ENSMUST00000062292.5:c.1007C>T	A336V	CLINVAR-H0756690	CLINVAR-H0756690-M01-V01	CLINVAR	2689086.0	False	False	False	False	False	37
FOXC1	ENSG00000054598.5	ENST00000380874.2	chr6	1	+	True	1611695	1611695	T	C	ENST00000380874.2:c.1015T>C	S339P	Missense	E_1	SNP	True	0	Class 0: This mutation can be originally modeled.	9aa	28aa	Foxc1	ENSMUSG00000050295.5	ENSMUST00000062292.5	chr13	1	+	SNP	Missense	E_1	31992205.0	31992205.0	T	C	ENSMUST00000062292.5:c.1015T>C	S339P	31992205.0	31992205.0	T	C	ENSMUST00000062292.5:c.1015T>C	S339P	CLINVAR-H0756691	CLINVAR-H0756691-M01-V01	CLINVAR	501074.0	False	False	False	False	False	37
FOXC1	ENSG00000054598.5	ENST00000380874.2	chr6	1	+	True	1611697	1611697	C	T	ENST00000380874.2:c.1017C>T	S339delinsS	Silent	E_1	SNP	True	0	Class 0: This mutation can be originally modeled.	9aa	28aa	Foxc1	ENSMUSG00000050295.5	ENSMUST00000062292.5	chr13	1	+	SNP	Silent	E_1	31992207.0	31992207.0	C	T	ENSMUST00000062292.5:c.1017C>T	S339delinsS	31992207.0	31992207.0	C	T	ENSMUST00000062292.5:c.1017C>T	S339delinsS	CLINVAR-H0756692	CLINVAR-H0756692-M01-V01	CLINVAR	1583515.0	False	False	False	False	False	37
FOXC1	ENSG00000054598.5	ENST00000380874.2	chr6	1	+	True	1611700	1611700	G	A	ENST00000380874.2:c.1020G>A	S340delinsS	Silent	E_1	SNP	True	0	Class 0: This mutation can be originally modeled.	10aa	27aa	Foxc1	ENSMUSG00000050295.5	ENSMUST00000062292.5	chr13	1	+	SNP	Silent	E_1	31992210.0	31992210.0	G	A	ENSMUST00000062292.5:c.1020G>A	S340delinsS	31992210.0	31992210.0	G	A	ENSMUST00000062292.5:c.1020G>A	S340delinsS	CLINVAR-H0756693	CLINVAR-H0756693-M01-V01	CLINVAR	2086149.0	False	False	False	False	False	37
FOXC1	ENSG00000054598.5	ENST00000380874.2	chr6	1	+	True	1611705	1611705	C	G	ENST00000380874.2:c.1025C>G	A342G	Missense	E_1	SNP	True	0	Class 0: This mutation can be originally modeled.	12aa	25aa	Foxc1	ENSMUSG00000050295.5	ENSMUST00000062292.5	chr13	1	+	SNP	Missense	E_1	31992215.0	31992215.0	C	G	ENSMUST00000062292.5:c.1025C>G	A342G	31992215.0	31992215.0	C	G	ENSMUST00000062292.5:c.1025C>G	A342G	CLINVAR-H0756694	CLINVAR-H0756694-M01-V01	CLINVAR	2200750.0	False	False	False	False	False	37
FOXC1	ENSG00000054598.5	ENST00000380874.2	chr6	1	+	True	1611705	1611705	C	T	ENST00000380874.2:c.1025C>T	A342V	Missense	E_1	SNP	True	0	Class 0: This mutation can be originally modeled.	12aa	25aa	Foxc1	ENSMUSG00000050295.5	ENSMUST00000062292.5	chr13	1	+	SNP	Missense	E_1	31992215.0	31992215.0	C	T	ENSMUST00000062292.5:c.1025C>T	A342V	31992215.0	31992215.0	C	T	ENSMUST00000062292.5:c.1025C>T	A342V	CLINVAR-H0756695	CLINVAR-H0756695-M01-V01	CLINVAR	1344731.0	False	False	False	False	False	37
FOXC1	ENSG00000054598.5	ENST00000380874.2	chr6	1	+	True	1611712	1611712	C	A	ENST00000380874.2:c.1032C>A	I344delinsI	Silent	E_1	SNP	True	0	Class 0: This mutation can be originally modeled.	14aa	23aa	Foxc1	ENSMUSG00000050295.5	ENSMUST00000062292.5	chr13	1	+	SNP	Silent	E_1	31992222.0	31992222.0	C	A	ENSMUST00000062292.5:c.1032C>A	I344delinsI	31992222.0	31992222.0	C	A	ENSMUST00000062292.5:c.1032C>A	I344delinsI	CLINVAR-H0756697	CLINVAR-H0756697-M01-V01	CLINVAR	753221.0	False	False	False	False	False	37
FOXC1	ENSG00000054598.5	ENST00000380874.2	chr6	1	+	True	1611718	1611718	C	G	ENST00000380874.2:c.1038C>G	P346delinsP	Silent	E_1	SNP	True	0	Class 0: This mutation can be originally modeled.	16aa	21aa	Foxc1	ENSMUSG00000050295.5	ENSMUST00000062292.5	chr13	1	+	SNP	Silent	E_1	31992228.0	31992228.0	C	G	ENSMUST00000062292.5:c.1038C>G	P346delinsP	31992228.0	31992228.0	C	G	ENSMUST00000062292.5:c.1038C>G	P346delinsP	CLINVAR-H0756699	CLINVAR-H0756699-M01-V01	CLINVAR	1590170.0	False	False	False	False	False	37
FOXC1	ENSG00000054598.5	ENST00000380874.2	chr6	1	+	True	1611719	1611719	C	T	ENST00000380874.2:c.1039C>T	P347S	Missense	E_1	SNP	True	0	Class 0: This mutation can be originally modeled.	17aa	20aa	Foxc1	ENSMUSG00000050295.5	ENSMUST00000062292.5	chr13	1	+	SNP	Missense	E_1	31992229.0	31992229.0	C	T	ENSMUST00000062292.5:c.1039C>T	P347S	31992229.0	31992229.0	C	T	ENSMUST00000062292.5:c.1039C>T	P347S	CLINVAR-H0756700	CLINVAR-H0756700-M01-V01	CLINVAR	1954252.0	False	False	False	False	False	37
FOXC1	ENSG00000054598.5	ENST00000380874.2	chr6	1	+	True	1611720	1611720	C	G	ENST00000380874.2:c.1040C>G	P347R	Missense	E_1	SNP	True	0	Class 0: This mutation can be originally modeled.	17aa	20aa	Foxc1	ENSMUSG00000050295.5	ENSMUST00000062292.5	chr13	1	+	SNP	Missense	E_1	31992230.0	31992230.0	C	G	ENSMUST00000062292.5:c.1040C>G	P347R	31992230.0	31992230.0	C	G	ENSMUST00000062292.5:c.1040C>G	P347R	CLINVAR-H0756701	CLINVAR-H0756701-M01-V01	CLINVAR	1714205.0	False	False	False	False	False	37
FOXC1	ENSG00000054598.5	ENST00000380874.2	chr6	1	+	True	1611725	1611725	G	A	ENST00000380874.2:c.1045G>A	A349T	Missense	E_1	SNP	True	0	Class 0: This mutation can be originally modeled.	19aa	18aa	Foxc1	ENSMUSG00000050295.5	ENSMUST00000062292.5	chr13	1	+	SNP	Missense	E_1	31992235.0	31992235.0	G	A	ENSMUST00000062292.5:c.1045G>A	A349T	31992235.0	31992235.0	G	A	ENSMUST00000062292.5:c.1045G>A	A349T	CLINVAR-H0756702	CLINVAR-H0756702-M01-V01	CLINVAR	2307508.0	False	False	False	False	False	37
FOXC1	ENSG00000054598.5	ENST00000380874.2	chr6	1	+	True	1611726	1611726	C	T	ENST00000380874.2:c.1046C>T	A349V	Missense	E_1	SNP	True	0	Class 0: This mutation can be originally modeled.	19aa	18aa	Foxc1	ENSMUSG00000050295.5	ENSMUST00000062292.5	chr13	1	+	SNP	Missense	E_1	31992236.0	31992236.0	C	T	ENSMUST00000062292.5:c.1046C>T	A349V	31992236.0	31992236.0	C	T	ENSMUST00000062292.5:c.1046C>T	A349V	CLINVAR-H0756703	CLINVAR-H0756703-M01-V01	CLINVAR	2332609.0	False	False	False	False	False	37
FOXC1	ENSG00000054598.5	ENST00000380874.2	chr6	1	+	True	1611730	1611730	C	G	ENST00000380874.2:c.1050C>G	L350delinsL	Silent	E_1	SNP	True	0	Class 0: This mutation can be originally modeled.	20aa	17aa	Foxc1	ENSMUSG00000050295.5	ENSMUST00000062292.5	chr13	1	+	SNP	Silent	E_1	31992240.0	31992240.0	G	G	ENSMUST00000062292.5:c.1050G>G	L350delinsL	31992240.0	31992240.0	G	G	ENSMUST00000062292.5:c.1050G>G	L350delinsL	CLINVAR-H0756704	CLINVAR-H0756704-M01-V01	CLINVAR	1981217.0	False	False	False	False	False	37
FOXC1	ENSG00000054598.5	ENST00000380874.2	chr6	1	+	True	1611730	1611730	C	T	ENST00000380874.2:c.1050C>T	L350delinsL	Silent	E_1	SNP	True	0	Class 0: This mutation can be originally modeled.	20aa	17aa	Foxc1	ENSMUSG00000050295.5	ENSMUST00000062292.5	chr13	1	+	SNP	Silent	E_1	31992240.0	31992240.0	G	T	ENSMUST00000062292.5:c.1050G>T	L350delinsL	31992240.0	31992240.0	G	T	ENSMUST00000062292.5:c.1050G>T	L350delinsL	CLINVAR-H0756705	CLINVAR-H0756705-M01-V01	CLINVAR	286641.0	False	False	False	False	False	37
FOXC1	ENSG00000054598.5	ENST00000380874.2	chr6	1	+	True	1611731	1611731	G	A	ENST00000380874.2:c.1051G>A	G351S	Missense	E_1	SNP	True	0	Class 0: This mutation can be originally modeled.	21aa	16aa	Foxc1	ENSMUSG00000050295.5	ENSMUST00000062292.5	chr13	1	+	SNP	Missense	E_1	31992241.0	31992241.0	G	A	ENSMUST00000062292.5:c.1051G>A	G351S	31992241.0	31992241.0	G	A	ENSMUST00000062292.5:c.1051G>A	G351S	CLINVAR-H0756706	CLINVAR-H0756706-M01-V01	CLINVAR	1972476.0	False	False	False	False	False	37
FOXC1	ENSG00000054598.5	ENST00000380874.2	chr6	1	+	True	1611731	1611731	G	C	ENST00000380874.2:c.1051G>C	G351R	Missense	E_1	SNP	True	0	Class 0: This mutation can be originally modeled.	21aa	16aa	Foxc1	ENSMUSG00000050295.5	ENSMUST00000062292.5	chr13	1	+	SNP	Missense	E_1	31992241.0	31992241.0	G	C	ENSMUST00000062292.5:c.1051G>C	G351R	31992241.0	31992241.0	G	C	ENSMUST00000062292.5:c.1051G>C	G351R	CLINVAR-H0756707	CLINVAR-H0756707-M01-V01	CLINVAR	469648.0	False	False	False	False	False	37
FOXC1	ENSG00000054598.5	ENST00000380874.2	chr6	1	+	True	1611739	1611739	C	G	ENST00000380874.2:c.1059C>G	Y353*	Nonsense	E_1	SNP	True	0	Class 0: This mutation can be originally modeled.	23aa	14aa	Foxc1	ENSMUSG00000050295.5	ENSMUST00000062292.5	chr13	1	+	SNP	Nonsense	E_1	31992249.0	31992249.0	C	G	ENSMUST00000062292.5:c.1059C>G	Y353*	31992249.0	31992249.0	C	G	ENSMUST00000062292.5:c.1059C>G	Y353*	CLINVAR-H0756708	CLINVAR-H0756708-M01-V01	CLINVAR	1322930.0	False	False	False	False	False	37
FOXC1	ENSG00000054598.5	ENST00000380874.2	chr6	1	+	True	1611739	1611739	C	T	ENST00000380874.2:c.1059C>T	Y353delinsY	Silent	E_1	SNP	True	0	Class 0: This mutation can be originally modeled.	23aa	14aa	Foxc1	ENSMUSG00000050295.5	ENSMUST00000062292.5	chr13	1	+	SNP	Silent	E_1	31992249.0	31992249.0	C	T	ENSMUST00000062292.5:c.1059C>T	Y353delinsY	31992249.0	31992249.0	C	T	ENSMUST00000062292.5:c.1059C>T	Y353delinsY	CLINVAR-H0756709	CLINVAR-H0756709-M01-V01	CLINVAR	1932674.0	False	False	False	False	False	37
FOXC1	ENSG00000054598.5	ENST00000380874.2	chr6	1	+	True	1611743	1611743	C	T	ENST00000380874.2:c.1063C>T	P355S	Missense	E_1	SNP	True	0	Class 0: This mutation can be originally modeled.	25aa	12aa	Foxc1	ENSMUSG00000050295.5	ENSMUST00000062292.5	chr13	1	+	SNP	Missense	E_1	31992253.0	31992253.0	C	T	ENSMUST00000062292.5:c.1063C>T	P355S	31992253.0	31992253.0	C	T	ENSMUST00000062292.5:c.1063C>T	P355S	CLINVAR-H0756711	CLINVAR-H0756711-M01-V01	CLINVAR	2063670.0	False	False	False	False	False	37
FOXC1	ENSG00000054598.5	ENST00000380874.2	chr6	1	+	True	1611744	1611744	C	T	ENST00000380874.2:c.1064C>T	P355L	Missense	E_1	SNP	True	0	Class 0: This mutation can be originally modeled.	25aa	12aa	Foxc1	ENSMUSG00000050295.5	ENSMUST00000062292.5	chr13	1	+	SNP	Missense	E_1	31992254.0	31992254.0	C	T	ENSMUST00000062292.5:c.1064C>T	P355L	31992254.0	31992254.0	C	T	ENSMUST00000062292.5:c.1064C>T	P355L	CLINVAR-H0756712	CLINVAR-H0756712-M01-V01	CLINVAR	286661.0	False	False	False	False	False	37
FOXC1	ENSG00000054598.5	ENST00000380874.2	chr6	1	+	True	1611754	1611754	C	T	ENST00000380874.2:c.1074C>T	S358delinsS	Silent	E_1	SNP	True	0	Class 0: This mutation can be originally modeled.	28aa	9aa	Foxc1	ENSMUSG00000050295.5	ENSMUST00000062292.5	chr13	1	+	SNP	Silent	E_1	31992264.0	31992264.0	C	T	ENSMUST00000062292.5:c.1074C>T	S358delinsS	31992264.0	31992264.0	C	T	ENSMUST00000062292.5:c.1074C>T	S358delinsS	CLINVAR-H0756713	CLINVAR-H0756713-M01-V01	CLINVAR	1658487.0	False	False	False	False	False	37
FOXC1	ENSG00000054598.5	ENST00000380874.2	chr6	1	+	True	1611757	1611757	C	T	ENST00000380874.2:c.1077C>T	S359delinsS	Silent	E_1	SNP	True	0	Class 0: This mutation can be originally modeled.	29aa	8aa	Foxc1	ENSMUSG00000050295.5	ENSMUST00000062292.5	chr13	1	+	SNP	Silent	E_1	31992267.0	31992267.0	C	T	ENSMUST00000062292.5:c.1077C>T	S359delinsS	31992267.0	31992267.0	C	T	ENSMUST00000062292.5:c.1077C>T	S359delinsS	CLINVAR-H0756714	CLINVAR-H0756714-M01-V01	CLINVAR	2095071.0	False	False	False	False	False	37
FOXC1	ENSG00000054598.5	ENST00000380874.2	chr6	1	+	True	1611769	1611769	C	T	ENST00000380874.2:c.1089C>T	S363delinsS	Silent	E_1	SNP	True	0	Class 0: This mutation can be originally modeled.	33aa	4aa	Foxc1	ENSMUSG00000050295.5	ENSMUST00000062292.5	chr13	1	+	SNP	Silent	E_1	31992279.0	31992279.0	C	T	ENSMUST00000062292.5:c.1089C>T	S363delinsS	31992279.0	31992279.0	C	T	ENSMUST00000062292.5:c.1089C>T	S363delinsS	CLINVAR-H0756716	CLINVAR-H0756716-M01-V01	CLINVAR	735553.0	False	False	False	False	False	37
FOXC1	ENSG00000054598.5	ENST00000380874.2	chr6	1	+	True	1611770	1611770	C	T	ENST00000380874.2:c.1090C>T	P364S	Missense	E_1	SNP	True	0	Class 0: This mutation can be originally modeled.	34aa	3aa	Foxc1	ENSMUSG00000050295.5	ENSMUST00000062292.5	chr13	1	+	SNP	Missense	E_1	31992280.0	31992280.0	C	T	ENSMUST00000062292.5:c.1090C>T	P364S	31992280.0	31992280.0	C	T	ENSMUST00000062292.5:c.1090C>T	P364S	CLINVAR-H0756717	CLINVAR-H0756717-M01-V01	CLINVAR	1344734.0	False	False	False	False	False	37
FOXC1	ENSG00000054598.5	ENST00000380874.2	chr6	1	+	True	1611771	1611771	C	G	ENST00000380874.2:c.1091C>G	P364R	Missense	E_1	SNP	True	0	Class 0: This mutation can be originally modeled.	34aa	3aa	Foxc1	ENSMUSG00000050295.5	ENSMUST00000062292.5	chr13	1	+	SNP	Missense	E_1	31992281.0	31992281.0	C	G	ENSMUST00000062292.5:c.1091C>G	P364R	31992281.0	31992281.0	C	G	ENSMUST00000062292.5:c.1091C>G	P364R	CLINVAR-H0756718	CLINVAR-H0756718-M01-V01	CLINVAR	1304064.0	False	False	False	False	False	37
FOXC1	ENSG00000054598.5	ENST00000380874.2	chr6	1	+	True	1611771	1611771	C	T	ENST00000380874.2:c.1091C>T	P364L	Missense	E_1	SNP	True	0	Class 0: This mutation can be originally modeled.	34aa	3aa	Foxc1	ENSMUSG00000050295.5	ENSMUST00000062292.5	chr13	1	+	SNP	Missense	E_1	31992281.0	31992281.0	C	T	ENSMUST00000062292.5:c.1091C>T	P364L	31992281.0	31992281.0	C	T	ENSMUST00000062292.5:c.1091C>T	P364L	CLINVAR-H0756719	CLINVAR-H0756719-M01-V01	CLINVAR	2058753.0	False	False	False	False	False	37
FOXC1	ENSG00000054598.5	ENST00000380874.2	chr6	1	+	True	1611777	1611777	G	T	ENST00000380874.2:c.1097G>T	S366I	Missense	E_1	SNP	True	0	Class 0: This mutation can be originally modeled.	36aa	1aa	Foxc1	ENSMUSG00000050295.5	ENSMUST00000062292.5	chr13	1	+	SNP	Missense	E_1	31992287.0	31992287.0	G	T	ENSMUST00000062292.5:c.1097G>T	S366I	31992287.0	31992287.0	G	T	ENSMUST00000062292.5:c.1097G>T	S366I	CLINVAR-H0756720	CLINVAR-H0756720-M01-V01	CLINVAR	2183575.0	False	False	False	False	False	37
FOXC1	ENSG00000054598.5	ENST00000380874.2	chr6	1	+	True	1611793	1611793	G	T	ENST00000380874.2:c.1113G>T	A371delinsA	Silent	E_1	SNP	True	0	Class 0: This mutation can be originally modeled.	0aa	9aa	Foxc1	ENSMUSG00000050295.5	ENSMUST00000062292.5	chr13	1	+	SNP	Silent	E_1	31992303.0	31992303.0	G	T	ENSMUST00000062292.5:c.1113G>T	A371delinsA	31992303.0	31992303.0	G	T	ENSMUST00000062292.5:c.1113G>T	A371delinsA	CLINVAR-H0756725	CLINVAR-H0756725-M01-V01	CLINVAR	1558729.0	False	False	False	False	False	9
FOXC1	ENSG00000054598.5	ENST00000380874.2	chr6	1	+	True	1611801	1611801	C	T	ENST00000380874.2:c.1121C>T	S374L	Missense	E_1	SNP	True	0	Class 0: This mutation can be originally modeled.	3aa	6aa	Foxc1	ENSMUSG00000050295.5	ENSMUST00000062292.5	chr13	1	+	SNP	Missense	E_1	31992311.0	31992311.0	C	T	ENSMUST00000062292.5:c.1121C>T	S374L	31992311.0	31992311.0	C	T	ENSMUST00000062292.5:c.1121C>T	S374L	CLINVAR-H0756726	CLINVAR-H0756726-M01-V01	CLINVAR	2656173.0	False	False	False	False	False	9
FOXC1	ENSG00000054598.5	ENST00000380874.2	chr6	1	+	True	1611817	1611817	C	T	ENST00000380874.2:c.1137C>T	G379delinsG	Silent	E_1	SNP	True	0	Class 0: This mutation can be originally modeled.	8aa	1aa	Foxc1	ENSMUSG00000050295.5	ENSMUST00000062292.5	chr13	1	+	SNP	Silent	E_1	31992327.0	31992327.0	C	T	ENSMUST00000062292.5:c.1137C>T	G379delinsG	31992327.0	31992327.0	C	T	ENSMUST00000062292.5:c.1137C>T	G379delinsG	CLINVAR-H0756735	CLINVAR-H0756735-M01-V01	CLINVAR	2193524.0	False	False	False	False	False	9
FOXC1	ENSG00000054598.5	ENST00000380874.2	chr6	1	+	True	1611819	1611819	G	T	ENST00000380874.2:c.1139G>T	G380V	Missense	E_1	SNP	True	0	Class 0: This mutation can be originally modeled.	9aa	0aa	Foxc1	ENSMUSG00000050295.5	ENSMUST00000062292.5	chr13	1	+	SNP	Missense	E_1	31992329.0	31992329.0	G	T	ENSMUST00000062292.5:c.1139G>T	G380V	31992329.0	31992329.0	G	T	ENSMUST00000062292.5:c.1139G>T	G380V	CLINVAR-H0756737	CLINVAR-H0756737-M01-V01	CLINVAR	1344735.0	False	False	False	False	False	9
FOXC1	ENSG00000054598.5	ENST00000380874.2	chr6	1	+	True	1611837	1611837	G	C	ENST00000380874.2:c.1157G>C	G386A	Missense	E_1	SNP	True	0	Class 0: This mutation can be originally modeled.	1aa	0aa	Foxc1	ENSMUSG00000050295.5	ENSMUST00000062292.5	chr13	1	+	SNP	Missense	E_1	31992338.0	31992338.0	G	C	ENSMUST00000062292.5:c.1148G>C	G383A	31992338.0	31992338.0	G	C	ENSMUST00000062292.5:c.1148G>C	G383A	CLINVAR-H0756748	CLINVAR-H0756748-M01-V01	CLINVAR	1384841.0	False	False	False	False	False	1
FOXC1	ENSG00000054598.5	ENST00000380874.2	chr6	1	+	True	1611850	1611850	C	G	ENST00000380874.2:c.1170C>G	A390delinsA	Silent	E_1	SNP	True	0	Class 0: This mutation can be originally modeled.	0aa	0aa	Foxc1	ENSMUSG00000050295.5	ENSMUST00000062292.5	chr13	1	+	SNP	Silent	E_1	31992360.0	31992360.0	T	G	ENSMUST00000062292.5:c.1170T>G	A390delinsA	31992360.0	31992360.0	T	G	ENSMUST00000062292.5:c.1170T>G	A390delinsA	CLINVAR-H0756750	CLINVAR-H0756750-M01-V01	CLINVAR	1661865.0	False	False	False	False	False	0
FOXC1	ENSG00000054598.5	ENST00000380874.2	chr6	1	+	True	1611853	1611853	G	T	ENST00000380874.2:c.1173G>T	G391delinsG	Silent	E_1	SNP	True	0	Class 0: This mutation can be originally modeled.	0aa	1aa	Foxc1	ENSMUSG00000050295.5	ENSMUST00000062292.5	chr13	1	+	SNP	Silent	E_1	31992366.0	31992366.0	T	T	ENSMUST00000062292.5:c.1176T>T	G392delinsG	31992366.0	31992366.0	T	T	ENSMUST00000062292.5:c.1176T>T	G392delinsG	CLINVAR-H0756751	CLINVAR-H0756751-M01-V01	CLINVAR	1141594.0	False	False	False	False	False	1
FOXC1	ENSG00000054598.5	ENST00000380874.2	chr6	1	+	True	1611854	1611854	A	G	ENST00000380874.2:c.1174A>G	T392A	Missense	E_1	SNP	True	0	Class 0: This mutation can be originally modeled.	1aa	0aa	Foxc1	ENSMUSG00000050295.5	ENSMUST00000062292.5	chr13	1	+	SNP	Missense	E_1	31992367.0	31992367.0	A	G	ENSMUST00000062292.5:c.1177A>G	T393A	31992367.0	31992367.0	A	G	ENSMUST00000062292.5:c.1177A>G	T393A	CLINVAR-H0756752	CLINVAR-H0756752-M01-V01	CLINVAR	1943502.0	False	False	False	False	False	1
FOXC1	ENSG00000054598.5	ENST00000380874.2	chr6	1	+	True	1611860	1611860	C	T	ENST00000380874.2:c.1180C>T	H394Y	Missense	E_1	SNP	True	0	Class 0: This mutation can be originally modeled.	1aa	20aa	Foxc1	ENSMUSG00000050295.5	ENSMUST00000062292.5	chr13	1	+	SNP	Missense	E_1	31992388.0	31992388.0	C	T	ENSMUST00000062292.5:c.1198C>T	H400Y	31992388.0	31992388.0	C	T	ENSMUST00000062292.5:c.1198C>T	H400Y	CLINVAR-H0756754	CLINVAR-H0756754-M01-V01	CLINVAR	2235581.0	False	False	False	False	False	21
FOXC1	ENSG00000054598.5	ENST00000380874.2	chr6	1	+	True	1611869	1611869	C	T	ENST00000380874.2:c.1189C>T	L397delinsL	Silent	E_1	SNP	True	0	Class 0: This mutation can be originally modeled.	4aa	17aa	Foxc1	ENSMUSG00000050295.5	ENSMUST00000062292.5	chr13	1	+	SNP	Silent	E_1	31992397.0	31992397.0	C	T	ENSMUST00000062292.5:c.1207C>T	L403delinsL	31992397.0	31992397.0	C	T	ENSMUST00000062292.5:c.1207C>T	L403delinsL	CLINVAR-H0756755	CLINVAR-H0756755-M01-V01	CLINVAR	537392.0	False	False	False	False	False	21
FOXC1	ENSG00000054598.5	ENST00000380874.2	chr6	1	+	True	1611879	1611879	T	G	ENST00000380874.2:c.1199T>G	M400R	Missense	E_1	SNP	True	0	Class 0: This mutation can be originally modeled.	7aa	14aa	Foxc1	ENSMUSG00000050295.5	ENSMUST00000062292.5	chr13	1	+	SNP	Missense	E_1	31992407.0	31992407.0	T	G	ENSMUST00000062292.5:c.1217T>G	M406R	31992407.0	31992407.0	T	G	ENSMUST00000062292.5:c.1217T>G	M406R	CLINVAR-H0756757	CLINVAR-H0756757-M01-V01	CLINVAR	2255378.0	False	False	False	False	False	21
FOXC1	ENSG00000054598.5	ENST00000380874.2	chr6	1	+	True	1611891	1611891	C	T	ENST00000380874.2:c.1211C>T	A404V	Missense	E_1	SNP	True	0	Class 0: This mutation can be originally modeled.	11aa	10aa	Foxc1	ENSMUSG00000050295.5	ENSMUST00000062292.5	chr13	1	+	SNP	Missense	E_1	31992419.0	31992419.0	C	T	ENSMUST00000062292.5:c.1229C>T	A410V	31992419.0	31992419.0	C	T	ENSMUST00000062292.5:c.1229C>T	A410V	CLINVAR-H0756758	CLINVAR-H0756758-M01-V01	CLINVAR	1247538.0	False	False	False	False	False	21
FOXC1	ENSG00000054598.5	ENST00000380874.2	chr6	1	+	True	1611898	1611898	C	G	ENST00000380874.2:c.1218C>G	G406delinsG	Silent	E_1	SNP	True	0	Class 0: This mutation can be originally modeled.	13aa	8aa	Foxc1	ENSMUSG00000050295.5	ENSMUST00000062292.5	chr13	1	+	SNP	Silent	E_1	31992426.0	31992426.0	C	G	ENSMUST00000062292.5:c.1236C>G	G412delinsG	31992426.0	31992426.0	C	G	ENSMUST00000062292.5:c.1236C>G	G412delinsG	CLINVAR-H0756759	CLINVAR-H0756759-M01-V01	CLINVAR	1976334.0	False	False	False	False	False	21
FOXC1	ENSG00000054598.5	ENST00000380874.2	chr6	1	+	True	1611910	1611910	C	T	ENST00000380874.2:c.1230C>T	G410delinsG	Silent	E_1	SNP	True	0	Class 0: This mutation can be originally modeled.	17aa	4aa	Foxc1	ENSMUSG00000050295.5	ENSMUST00000062292.5	chr13	1	+	SNP	Silent	E_1	31992438.0	31992438.0	C	T	ENSMUST00000062292.5:c.1248C>T	G416delinsG	31992438.0	31992438.0	C	T	ENSMUST00000062292.5:c.1248C>T	G416delinsG	CLINVAR-H0756762	CLINVAR-H0756762-M01-V01	CLINVAR	775000.0	False	False	False	False	False	21
FOXC1	ENSG00000054598.5	ENST00000380874.2	chr6	1	+	True	1611911	1611911	C	T	ENST00000380874.2:c.1231C>T	H411Y	Missense	E_1	SNP	True	0	Class 0: This mutation can be originally modeled.	18aa	3aa	Foxc1	ENSMUSG00000050295.5	ENSMUST00000062292.5	chr13	1	+	SNP	Missense	E_1	31992439.0	31992439.0	C	T	ENSMUST00000062292.5:c.1249C>T	H417Y	31992439.0	31992439.0	C	T	ENSMUST00000062292.5:c.1249C>T	H417Y	CLINVAR-H0756763	CLINVAR-H0756763-M01-V01	CLINVAR	1441851.0	False	False	False	False	False	21
FOXC1	ENSG00000054598.5	ENST00000380874.2	chr6	1	+	True	1611915	1611915	T	G	ENST00000380874.2:c.1235T>G	L412W	Missense	E_1	SNP	True	0	Class 0: This mutation can be originally modeled.	19aa	2aa	Foxc1	ENSMUSG00000050295.5	ENSMUST00000062292.5	chr13	1	+	SNP	Missense	E_1	31992443.0	31992443.0	T	G	ENSMUST00000062292.5:c.1253T>G	L418W	31992443.0	31992443.0	T	G	ENSMUST00000062292.5:c.1253T>G	L418W	CLINVAR-H0756764	CLINVAR-H0756764-M01-V01	CLINVAR	2064131.0	False	False	False	False	False	21
FOXC1	ENSG00000054598.5	ENST00000380874.2	chr6	1	+	True	1611926	1611926	C	T	ENST00000380874.2:c.1246C>T	P416S	Missense	E_1	SNP	True	0	Class 0: This mutation can be originally modeled.	0aa	0aa	Foxc1	ENSMUSG00000050295.5	ENSMUST00000062292.5	chr13	1	+	SNP	Missense	E_1	31992451.0	31992451.0	C	T	ENSMUST00000062292.5:c.1261C>T	P421S	31992451.0	31992451.0	C	T	ENSMUST00000062292.5:c.1261C>T	P421S	CLINVAR-H0756768	CLINVAR-H0756768-M01-V01	CLINVAR	1407296.0	False	False	False	False	False	0
FOXC1	ENSG00000054598.5	ENST00000380874.2	chr6	1	+	True	1611933	1611933	G	T	ENST00000380874.2:c.1253G>T	G418V	Missense	E_1	SNP	True	0	Class 0: This mutation can be originally modeled.	1aa	1aa	Foxc1	ENSMUSG00000050295.5	ENSMUST00000062292.5	chr13	1	+	SNP	Missense	E_1	31992461.0	31992461.0	G	T	ENSMUST00000062292.5:c.1271G>T	G424V	31992461.0	31992461.0	G	T	ENSMUST00000062292.5:c.1271G>T	G424V	CLINVAR-H0756769	CLINVAR-H0756769-M01-V01	CLINVAR	1358814.0	False	False	False	False	False	2
FOXC1	ENSG00000054598.5	ENST00000380874.2	chr6	1	+	True	1611937	1611937	G	C	ENST00000380874.2:c.1257G>C	A419delinsA	Silent	E_1	SNP	True	0	Class 0: This mutation can be originally modeled.	2aa	0aa	Foxc1	ENSMUSG00000050295.5	ENSMUST00000062292.5	chr13	1	+	SNP	Silent	E_1	31992465.0	31992465.0	G	C	ENSMUST00000062292.5:c.1275G>C	A425delinsA	31992465.0	31992465.0	G	C	ENSMUST00000062292.5:c.1275G>C	A425delinsA	CLINVAR-H0756770	CLINVAR-H0756770-M01-V01	CLINVAR	2656174.0	False	False	False	False	False	2
FOXC1	ENSG00000054598.5	ENST00000380874.2	chr6	1	+	True	1611942	1611942	G	A	ENST00000380874.2:c.1262G>A	G421D	Missense	E_1	SNP	True	0	Class 0: This mutation can be originally modeled.	0aa	2aa	Foxc1	ENSMUSG00000050295.5	ENSMUST00000062292.5	chr13	1	+	SNP	Missense	E_1	31992467.0	31992467.0	G	A	ENSMUST00000062292.5:c.1277G>A	G426D	31992467.0	31992467.0	G	A	ENSMUST00000062292.5:c.1277G>A	G426D	CLINVAR-H0756771	CLINVAR-H0756771-M01-V01	CLINVAR	2161060.0	False	False	False	False	False	2
FOXC1	ENSG00000054598.5	ENST00000380874.2	chr6	1	+	True	1611947	1611947	G	A	ENST00000380874.2:c.1267G>A	A423T	Missense	E_1	SNP	True	0	Class 0: This mutation can be originally modeled.	2aa	0aa	Foxc1	ENSMUSG00000050295.5	ENSMUST00000062292.5	chr13	1	+	SNP	Missense	E_1	31992472.0	31992472.0	G	A	ENSMUST00000062292.5:c.1282G>A	A428T	31992472.0	31992472.0	G	A	ENSMUST00000062292.5:c.1282G>A	A428T	CLINVAR-H0756773	CLINVAR-H0756773-M01-V01	CLINVAR	1484908.0	False	False	False	False	False	2
FOXC1	ENSG00000054598.5	ENST00000380874.2	chr6	1	+	True	1611958	1611958	C	T	ENST00000380874.2:c.1278C>T	D426delinsD	Silent	E_1	SNP	True	0	Class 0: This mutation can be originally modeled.	2aa	9aa	Foxc1	ENSMUSG00000050295.5	ENSMUST00000062292.5	chr13	1	+	SNP	Silent	E_1	31992486.0	31992486.0	C	T	ENSMUST00000062292.5:c.1296C>T	D432delinsD	31992486.0	31992486.0	C	T	ENSMUST00000062292.5:c.1296C>T	D432delinsD	CLINVAR-H0756774	CLINVAR-H0756774-M01-V01	CLINVAR	1639678.0	False	False	False	False	False	11
FOXC1	ENSG00000054598.5	ENST00000380874.2	chr6	1	+	True	1611962	1611962	C	T	ENST00000380874.2:c.1282C>T	L428delinsL	Silent	E_1	SNP	True	0	Class 0: This mutation can be originally modeled.	4aa	7aa	Foxc1	ENSMUSG00000050295.5	ENSMUST00000062292.5	chr13	1	+	SNP	Silent	E_1	31992490.0	31992490.0	C	T	ENSMUST00000062292.5:c.1300C>T	L434delinsL	31992490.0	31992490.0	C	T	ENSMUST00000062292.5:c.1300C>T	L434delinsL	CLINVAR-H0756775	CLINVAR-H0756775-M01-V01	CLINVAR	744330.0	False	False	False	False	False	11
FOXC1	ENSG00000054598.5	ENST00000380874.2	chr6	1	+	True	1611964	1611964	G	A	ENST00000380874.2:c.1284G>A	L428delinsL	Silent	E_1	SNP	True	0	Class 0: This mutation can be originally modeled.	4aa	7aa	Foxc1	ENSMUSG00000050295.5	ENSMUST00000062292.5	chr13	1	+	SNP	Silent	E_1	31992492.0	31992492.0	G	A	ENSMUST00000062292.5:c.1302G>A	L434delinsL	31992492.0	31992492.0	G	A	ENSMUST00000062292.5:c.1302G>A	L434delinsL	CLINVAR-H0756776	CLINVAR-H0756776-M01-V01	CLINVAR	1620434.0	False	False	False	False	False	11
FOXC1	ENSG00000054598.5	ENST00000380874.2	chr6	1	+	True	1611968	1611968	G	A	ENST00000380874.2:c.1288G>A	D430N	Missense	E_1	SNP	True	0	Class 0: This mutation can be originally modeled.	6aa	5aa	Foxc1	ENSMUSG00000050295.5	ENSMUST00000062292.5	chr13	1	+	SNP	Missense	E_1	31992496.0	31992496.0	G	A	ENSMUST00000062292.5:c.1306G>A	D436N	31992496.0	31992496.0	G	A	ENSMUST00000062292.5:c.1306G>A	D436N	CLINVAR-H0756777	CLINVAR-H0756777-M01-V01	CLINVAR	1351058.0	False	False	False	False	False	11
FOXC1	ENSG00000054598.5	ENST00000380874.2	chr6	1	+	True	1611972	1611972	A	G	ENST00000380874.2:c.1292A>G	Y431C	Missense	E_1	SNP	True	0	Class 0: This mutation can be originally modeled.	7aa	4aa	Foxc1	ENSMUSG00000050295.5	ENSMUST00000062292.5	chr13	1	+	SNP	Missense	E_1	31992500.0	31992500.0	A	G	ENSMUST00000062292.5:c.1310A>G	Y437C	31992500.0	31992500.0	A	G	ENSMUST00000062292.5:c.1310A>G	Y437C	CLINVAR-H0756778	CLINVAR-H0756778-M01-V01	CLINVAR	2318726.0	False	False	False	False	False	11
FOXC1	ENSG00000054598.5	ENST00000380874.2	chr6	1	+	True	1611979	1611979	G	A	ENST00000380874.2:c.1299G>A	L433delinsL	Silent	E_1	SNP	True	0	Class 0: This mutation can be originally modeled.	9aa	2aa	Foxc1	ENSMUSG00000050295.5	ENSMUST00000062292.5	chr13	1	+	SNP	Silent	E_1	31992507.0	31992507.0	G	A	ENSMUST00000062292.5:c.1317G>A	L439delinsL	31992507.0	31992507.0	G	A	ENSMUST00000062292.5:c.1317G>A	L439delinsL	CLINVAR-H0756780	CLINVAR-H0756780-M01-V01	CLINVAR	2153742.0	False	False	False	False	False	11
FOXC1	ENSG00000054598.5	ENST00000380874.2	chr6	1	+	True	1611989	1611989	A	G	ENST00000380874.2:c.1309A>G	T437A	Missense	E_1	SNP	True	0	Class 0: This mutation can be originally modeled.	0aa	9aa	Foxc1	ENSMUSG00000050295.5	ENSMUST00000062292.5	chr13	1	+	SNP	Missense	E_1	31992517.0	31992517.0	A	G	ENSMUST00000062292.5:c.1327A>G	T443A	31992517.0	31992517.0	A	G	ENSMUST00000062292.5:c.1327A>G	T443A	CLINVAR-H0756781	CLINVAR-H0756781-M01-V01	CLINVAR	2632922.0	False	False	False	False	False	9
FOXC1	ENSG00000054598.5	ENST00000380874.2	chr6	1	+	True	1611993	1611993	G	T	ENST00000380874.2:c.1313G>T	S438I	Missense	E_1	SNP	True	0	Class 0: This mutation can be originally modeled.	1aa	8aa	Foxc1	ENSMUSG00000050295.5	ENSMUST00000062292.5	chr13	1	+	SNP	Missense	E_1	31992521.0	31992521.0	G	T	ENSMUST00000062292.5:c.1331G>T	S444I	31992521.0	31992521.0	G	T	ENSMUST00000062292.5:c.1331G>T	S444I	CLINVAR-H0756782	CLINVAR-H0756782-M01-V01	CLINVAR	2629939.0	False	False	False	False	False	9
FOXC1	ENSG00000054598.5	ENST00000380874.2	chr6	1	+	True	1612000	1612000	C	G	ENST00000380874.2:c.1320C>G	S440R	Missense	E_1	SNP	True	0	Class 0: This mutation can be originally modeled.	3aa	6aa	Foxc1	ENSMUSG00000050295.5	ENSMUST00000062292.5	chr13	1	+	SNP	Missense	E_1	31992528.0	31992528.0	C	G	ENSMUST00000062292.5:c.1338C>G	S446R	31992528.0	31992528.0	C	G	ENSMUST00000062292.5:c.1338C>G	S446R	CLINVAR-H0756783	CLINVAR-H0756783-M01-V01	CLINVAR	1607040.0	False	False	False	False	False	9
FOXC1	ENSG00000054598.5	ENST00000380874.2	chr6	1	+	True	1612009	1612009	C	T	ENST00000380874.2:c.1329C>T	S443delinsS	Silent	E_1	SNP	True	0	Class 0: This mutation can be originally modeled.	6aa	3aa	Foxc1	ENSMUSG00000050295.5	ENSMUST00000062292.5	chr13	1	+	SNP	Silent	E_1	31992537.0	31992537.0	C	T	ENSMUST00000062292.5:c.1347C>T	S449delinsS	31992537.0	31992537.0	C	T	ENSMUST00000062292.5:c.1347C>T	S449delinsS	CLINVAR-H0756785	CLINVAR-H0756785-M01-V01	CLINVAR	2048102.0	False	False	False	False	False	9
FOXC1	ENSG00000054598.5	ENST00000380874.2	chr6	1	+	True	1612013	1612013	A	C	ENST00000380874.2:c.1333A>C	S445R	Missense	E_1	SNP	True	0	Class 0: This mutation can be originally modeled.	8aa	1aa	Foxc1	ENSMUSG00000050295.5	ENSMUST00000062292.5	chr13	1	+	SNP	Missense	E_1	31992541.0	31992541.0	A	C	ENSMUST00000062292.5:c.1351A>C	S451R	31992541.0	31992541.0	A	C	ENSMUST00000062292.5:c.1351A>C	S451R	CLINVAR-H0756786	CLINVAR-H0756786-M01-V01	CLINVAR	1567057.0	False	False	False	False	False	9
FOXC1	ENSG00000054598.5	ENST00000380874.2	chr6	1	+	True	1612014	1612014	G	A	ENST00000380874.2:c.1334G>A	S445N	Missense	E_1	SNP	True	0	Class 0: This mutation can be originally modeled.	8aa	1aa	Foxc1	ENSMUSG00000050295.5	ENSMUST00000062292.5	chr13	1	+	SNP	Missense	E_1	31992542.0	31992542.0	G	A	ENSMUST00000062292.5:c.1352G>A	S451N	31992542.0	31992542.0	G	A	ENSMUST00000062292.5:c.1352G>A	S451N	CLINVAR-H0756787	CLINVAR-H0756787-M01-V01	CLINVAR	2231499.0	False	False	False	False	False	9
FOXC1	ENSG00000054598.5	ENST00000380874.2	chr6	1	+	True	1612016	1612016	C	G	ENST00000380874.2:c.1336C>G	H446D	Missense	E_1	SNP	True	0	Class 0: This mutation can be originally modeled.	9aa	0aa	Foxc1	ENSMUSG00000050295.5	ENSMUST00000062292.5	chr13	1	+	SNP	Missense	E_1	31992544.0	31992544.0	C	G	ENSMUST00000062292.5:c.1354C>G	H452D	31992544.0	31992544.0	C	G	ENSMUST00000062292.5:c.1354C>G	H452D	CLINVAR-H0756789	CLINVAR-H0756789-M01-V01	CLINVAR	1348246.0	False	False	False	False	False	9
FOXC1	ENSG00000054598.5	ENST00000380874.2	chr6	1	+	True	1612017	1612017	A	G	ENST00000380874.2:c.1337A>G	H446R	Missense	E_1	SNP	True	0	Class 0: This mutation can be originally modeled.	9aa	0aa	Foxc1	ENSMUSG00000050295.5	ENSMUST00000062292.5	chr13	1	+	SNP	Missense	E_1	31992545.0	31992545.0	A	G	ENSMUST00000062292.5:c.1355A>G	H452R	31992545.0	31992545.0	A	G	ENSMUST00000062292.5:c.1355A>G	H452R	CLINVAR-H0756795	CLINVAR-H0756795-M01-V01	CLINVAR	1299232.0	False	False	False	False	False	9
FOXC1	ENSG00000054598.5	ENST00000380874.2	chr6	1	+	True	1612042	1612042	G	C	ENST00000380874.2:c.1362G>C	G454delinsG	Silent	E_1	SNP	True	0	Class 0: This mutation can be originally modeled.	1aa	5aa	Foxc1	ENSMUSG00000050295.5	ENSMUST00000062292.5	chr13	1	+	SNP	Silent	E_1	31992552.0	31992552.0	G	C	ENSMUST00000062292.5:c.1362G>C	G454delinsG	31992552.0	31992552.0	G	C	ENSMUST00000062292.5:c.1362G>C	G454delinsG	CLINVAR-H0756803	CLINVAR-H0756803-M01-V01	CLINVAR	2040473.0	False	False	False	False	False	6
FOXC1	ENSG00000054598.5	ENST00000380874.2	chr6	1	+	True	1612050	1612050	A	G	ENST00000380874.2:c.1370A>G	Q457R	Missense	E_1	SNP	True	0	Class 0: This mutation can be originally modeled.	4aa	2aa	Foxc1	ENSMUSG00000050295.5	ENSMUST00000062292.5	chr13	1	+	SNP	Missense	E_1	31992560.0	31992560.0	A	G	ENSMUST00000062292.5:c.1370A>G	Q457R	31992560.0	31992560.0	A	G	ENSMUST00000062292.5:c.1370A>G	Q457R	CLINVAR-H0756804	CLINVAR-H0756804-M01-V01	CLINVAR	579392.0	False	False	False	False	False	6
FOXC1	ENSG00000054598.5	ENST00000380874.2	chr6	1	+	True	1612066	1612066	C	T	ENST00000380874.2:c.1386C>T	H462delinsH	Silent	E_1	SNP	True	0	Class 0: This mutation can be originally modeled.	1aa	1aa	Foxc1	ENSMUSG00000050295.5	ENSMUST00000062292.5	chr13	1	+	SNP	Silent	E_1	31992576.0	31992576.0	C	T	ENSMUST00000062292.5:c.1386C>T	H462delinsH	31992576.0	31992576.0	C	T	ENSMUST00000062292.5:c.1386C>T	H462delinsH	CLINVAR-H0756805	CLINVAR-H0756805-M01-V01	CLINVAR	1117484.0	False	False	False	False	False	2
FOXC1	ENSG00000054598.5	ENST00000380874.2	chr6	1	+	True	1612079	1612079	C	G	ENST00000380874.2:c.1399C>G	Q467E	Missense	E_1	SNP	True	0	Class 0: This mutation can be originally modeled.	1aa	67aa	Foxc1	ENSMUSG00000050295.5	ENSMUST00000062292.5	chr13	1	+	SNP	Missense	E_1	31992589.0	31992589.0	C	G	ENSMUST00000062292.5:c.1399C>G	Q467E	31992589.0	31992589.0	C	G	ENSMUST00000062292.5:c.1399C>G	Q467E	CLINVAR-H0756806	CLINVAR-H0756806-M01-V01	CLINVAR	2162234.0	False	False	False	False	False	68
FOXC1	ENSG00000054598.5	ENST00000380874.2	chr6	1	+	True	1612079	1612079	C	T	ENST00000380874.2:c.1399C>T	Q467*	Nonsense	E_1	SNP	True	0	Class 0: This mutation can be originally modeled.	1aa	67aa	Foxc1	ENSMUSG00000050295.5	ENSMUST00000062292.5	chr13	1	+	SNP	Nonsense	E_1	31992589.0	31992589.0	C	T	ENSMUST00000062292.5:c.1399C>T	Q467*	31992589.0	31992589.0	C	T	ENSMUST00000062292.5:c.1399C>T	Q467*	CLINVAR-H0756807	CLINVAR-H0756807-M01-V01	CLINVAR	932292.0	False	False	False	False	False	68
FOXC1	ENSG00000054598.5	ENST00000380874.2	chr6	1	+	True	1612083	1612083	G	C	ENST00000380874.2:c.1403G>C	G468A	Missense	E_1	SNP	True	0	Class 0: This mutation can be originally modeled.	2aa	66aa	Foxc1	ENSMUSG00000050295.5	ENSMUST00000062292.5	chr13	1	+	SNP	Missense	E_1	31992593.0	31992593.0	G	C	ENSMUST00000062292.5:c.1403G>C	G468A	31992593.0	31992593.0	G	C	ENSMUST00000062292.5:c.1403G>C	G468A	CLINVAR-H0756808	CLINVAR-H0756808-M01-V01	CLINVAR	1524398.0	False	False	False	False	False	68
FOXC1	ENSG00000054598.5	ENST00000380874.2	chr6	1	+	True	1612092	1612092	C	G	ENST00000380874.2:c.1412C>G	T471S	Missense	E_1	SNP	True	0	Class 0: This mutation can be originally modeled.	5aa	63aa	Foxc1	ENSMUSG00000050295.5	ENSMUST00000062292.5	chr13	1	+	SNP	Missense	E_1	31992602.0	31992602.0	C	G	ENSMUST00000062292.5:c.1412C>G	T471S	31992602.0	31992602.0	C	G	ENSMUST00000062292.5:c.1412C>G	T471S	CLINVAR-H0756809	CLINVAR-H0756809-M01-V01	CLINVAR	1445786.0	False	False	False	False	False	68
FOXC1	ENSG00000054598.5	ENST00000380874.2	chr6	1	+	True	1612112	1612112	G	A	ENST00000380874.2:c.1432G>A	A478T	Missense	E_1	SNP	True	0	Class 0: This mutation can be originally modeled.	12aa	56aa	Foxc1	ENSMUSG00000050295.5	ENSMUST00000062292.5	chr13	1	+	SNP	Missense	E_1	31992622.0	31992622.0	G	A	ENSMUST00000062292.5:c.1432G>A	A478T	31992622.0	31992622.0	G	A	ENSMUST00000062292.5:c.1432G>A	A478T	CLINVAR-H0756811	CLINVAR-H0756811-M01-V01	CLINVAR	2511751.0	False	False	False	False	False	68
FOXC1	ENSG00000054598.5	ENST00000380874.2	chr6	1	+	True	1612116	1612116	G	A	ENST00000380874.2:c.1436G>A	G479D	Missense	E_1	SNP	True	0	Class 0: This mutation can be originally modeled.	13aa	55aa	Foxc1	ENSMUSG00000050295.5	ENSMUST00000062292.5	chr13	1	+	SNP	Missense	E_1	31992626.0	31992626.0	G	A	ENSMUST00000062292.5:c.1436G>A	G479D	31992626.0	31992626.0	G	A	ENSMUST00000062292.5:c.1436G>A	G479D	CLINVAR-H0756812	CLINVAR-H0756812-M01-V01	CLINVAR	2673041.0	False	False	False	False	False	68
FOXC1	ENSG00000054598.5	ENST00000380874.2	chr6	1	+	True	1612123	1612123	C	T	ENST00000380874.2:c.1443C>T	D481delinsD	Silent	E_1	SNP	True	0	Class 0: This mutation can be originally modeled.	15aa	53aa	Foxc1	ENSMUSG00000050295.5	ENSMUST00000062292.5	chr13	1	+	SNP	Silent	E_1	31992633.0	31992633.0	C	T	ENSMUST00000062292.5:c.1443C>T	D481delinsD	31992633.0	31992633.0	C	T	ENSMUST00000062292.5:c.1443C>T	D481delinsD	CLINVAR-H0756813	CLINVAR-H0756813-M01-V01	CLINVAR	388537.0	False	False	False	False	False	68
FOXC1	ENSG00000054598.5	ENST00000380874.2	chr6	1	+	True	1612130	1612130	C	T	ENST00000380874.2:c.1450C>T	H484Y	Missense	E_1	SNP	True	0	Class 0: This mutation can be originally modeled.	18aa	50aa	Foxc1	ENSMUSG00000050295.5	ENSMUST00000062292.5	chr13	1	+	SNP	Missense	E_1	31992640.0	31992640.0	C	T	ENSMUST00000062292.5:c.1450C>T	H484Y	31992640.0	31992640.0	C	T	ENSMUST00000062292.5:c.1450C>T	H484Y	CLINVAR-H0756814	CLINVAR-H0756814-M01-V01	CLINVAR	1687627.0	False	False	False	False	False	68
FOXC1	ENSG00000054598.5	ENST00000380874.2	chr6	1	+	True	1612132	1612132	C	T	ENST00000380874.2:c.1452C>T	H484delinsH	Silent	E_1	SNP	True	0	Class 0: This mutation can be originally modeled.	18aa	50aa	Foxc1	ENSMUSG00000050295.5	ENSMUST00000062292.5	chr13	1	+	SNP	Silent	E_1	31992642.0	31992642.0	C	T	ENSMUST00000062292.5:c.1452C>T	H484delinsH	31992642.0	31992642.0	C	T	ENSMUST00000062292.5:c.1452C>T	H484delinsH	CLINVAR-H0756815	CLINVAR-H0756815-M01-V01	CLINVAR	1335614.0	False	False	False	False	False	68
FOXC1	ENSG00000054598.5	ENST00000380874.2	chr6	1	+	True	1612133	1612133	T	C	ENST00000380874.2:c.1453T>C	L485delinsL	Silent	E_1	SNP	True	0	Class 0: This mutation can be originally modeled.	19aa	49aa	Foxc1	ENSMUSG00000050295.5	ENSMUST00000062292.5	chr13	1	+	SNP	Silent	E_1	31992643.0	31992643.0	T	C	ENSMUST00000062292.5:c.1453T>C	L485delinsL	31992643.0	31992643.0	T	C	ENSMUST00000062292.5:c.1453T>C	L485delinsL	CLINVAR-H0756816	CLINVAR-H0756816-M01-V01	CLINVAR	698153.0	False	False	False	False	False	68
FOXC1	ENSG00000054598.5	ENST00000380874.2	chr6	1	+	True	1612134	1612134	T	C	ENST00000380874.2:c.1454T>C	L485S	Missense	E_1	SNP	True	0	Class 0: This mutation can be originally modeled.	19aa	49aa	Foxc1	ENSMUSG00000050295.5	ENSMUST00000062292.5	chr13	1	+	SNP	Missense	E_1	31992644.0	31992644.0	T	C	ENSMUST00000062292.5:c.1454T>C	L485S	31992644.0	31992644.0	T	C	ENSMUST00000062292.5:c.1454T>C	L485S	CLINVAR-H0756817	CLINVAR-H0756817-M01-V01	CLINVAR	2179550.0	False	False	False	False	False	68
FOXC1	ENSG00000054598.5	ENST00000380874.2	chr6	1	+	True	1612138	1612138	G	C	ENST00000380874.2:c.1458G>C	A486delinsA	Silent	E_1	SNP	True	0	Class 0: This mutation can be originally modeled.	20aa	48aa	Foxc1	ENSMUSG00000050295.5	ENSMUST00000062292.5	chr13	1	+	SNP	Silent	E_1	31992648.0	31992648.0	G	C	ENSMUST00000062292.5:c.1458G>C	A486delinsA	31992648.0	31992648.0	G	C	ENSMUST00000062292.5:c.1458G>C	A486delinsA	CLINVAR-H0756818	CLINVAR-H0756818-M01-V01	CLINVAR	2158826.0	False	False	False	False	False	68
FOXC1	ENSG00000054598.5	ENST00000380874.2	chr6	1	+	True	1612149	1612149	C	T	ENST00000380874.2:c.1469C>T	A490V	Missense	E_1	SNP	True	0	Class 0: This mutation can be originally modeled.	24aa	44aa	Foxc1	ENSMUSG00000050295.5	ENSMUST00000062292.5	chr13	1	+	SNP	Missense	E_1	31992659.0	31992659.0	C	T	ENSMUST00000062292.5:c.1469C>T	A490V	31992659.0	31992659.0	C	T	ENSMUST00000062292.5:c.1469C>T	A490V	CLINVAR-H0756825	CLINVAR-H0756825-M01-V01	CLINVAR	1401522.0	False	False	False	False	False	68
FOXC1	ENSG00000054598.5	ENST00000380874.2	chr6	1	+	True	1612166	1612166	G	A	ENST00000380874.2:c.1486G>A	G496S	Missense	E_1	SNP	True	0	Class 0: This mutation can be originally modeled.	30aa	38aa	Foxc1	ENSMUSG00000050295.5	ENSMUST00000062292.5	chr13	1	+	SNP	Missense	E_1	31992676.0	31992676.0	G	A	ENSMUST00000062292.5:c.1486G>A	G496S	31992676.0	31992676.0	G	A	ENSMUST00000062292.5:c.1486G>A	G496S	CLINVAR-H0756827	CLINVAR-H0756827-M01-V01	CLINVAR	1355457.0	False	False	False	False	False	68
FOXC1	ENSG00000054598.5	ENST00000380874.2	chr6	1	+	True	1612171	1612171	C	G	ENST00000380874.2:c.1491C>G	Y497*	Nonsense	E_1	SNP	True	0	Class 0: This mutation can be originally modeled.	31aa	37aa	Foxc1	ENSMUSG00000050295.5	ENSMUST00000062292.5	chr13	1	+	SNP	Nonsense	E_1	31992681.0	31992681.0	C	G	ENSMUST00000062292.5:c.1491C>G	Y497*	31992681.0	31992681.0	C	G	ENSMUST00000062292.5:c.1491C>G	Y497*	CLINVAR-H0756828	CLINVAR-H0756828-M01-V01	CLINVAR	375432.0	False	False	False	False	False	68
FOXC1	ENSG00000054598.5	ENST00000380874.2	chr6	1	+	True	1612176	1612176	G	C	ENST00000380874.2:c.1496G>C	G499A	Missense	E_1	SNP	True	0	Class 0: This mutation can be originally modeled.	33aa	35aa	Foxc1	ENSMUSG00000050295.5	ENSMUST00000062292.5	chr13	1	+	SNP	Missense	E_1	31992686.0	31992686.0	G	C	ENSMUST00000062292.5:c.1496G>C	G499A	31992686.0	31992686.0	G	C	ENSMUST00000062292.5:c.1496G>C	G499A	CLINVAR-H0756829	CLINVAR-H0756829-M01-V01	CLINVAR	2427943.0	False	False	False	False	False	68
FOXC1	ENSG00000054598.5	ENST00000380874.2	chr6	1	+	True	1612196	1612196	T	A	ENST00000380874.2:c.1516T>A	S506T	Missense	E_1	SNP	True	0	Class 0: This mutation can be originally modeled.	40aa	28aa	Foxc1	ENSMUSG00000050295.5	ENSMUST00000062292.5	chr13	1	+	SNP	Missense	E_1	31992706.0	31992706.0	T	A	ENSMUST00000062292.5:c.1516T>A	S506T	31992706.0	31992706.0	T	A	ENSMUST00000062292.5:c.1516T>A	S506T	CLINVAR-H0756831	CLINVAR-H0756831-M01-V01	CLINVAR	2554245.0	False	False	False	False	False	68
FOXC1	ENSG00000054598.5	ENST00000380874.2	chr6	1	+	True	1612196	1612196	T	G	ENST00000380874.2:c.1516T>G	S506A	Missense	E_1	SNP	True	0	Class 0: This mutation can be originally modeled.	40aa	28aa	Foxc1	ENSMUSG00000050295.5	ENSMUST00000062292.5	chr13	1	+	SNP	Missense	E_1	31992706.0	31992706.0	T	G	ENSMUST00000062292.5:c.1516T>G	S506A	31992706.0	31992706.0	T	G	ENSMUST00000062292.5:c.1516T>G	S506A	CLINVAR-H0756832	CLINVAR-H0756832-M01-V01	CLINVAR	2317671.0	False	False	False	False	False	68
FOXC1	ENSG00000054598.5	ENST00000380874.2	chr6	1	+	True	1612198	1612198	G	A	ENST00000380874.2:c.1518G>A	S506delinsS	Silent	E_1	SNP	True	0	Class 0: This mutation can be originally modeled.	40aa	28aa	Foxc1	ENSMUSG00000050295.5	ENSMUST00000062292.5	chr13	1	+	SNP	Silent	E_1	31992708.0	31992708.0	G	A	ENSMUST00000062292.5:c.1518G>A	S506delinsS	31992708.0	31992708.0	G	A	ENSMUST00000062292.5:c.1518G>A	S506delinsS	CLINVAR-H0756833	CLINVAR-H0756833-M01-V01	CLINVAR	2046777.0	False	False	False	False	False	68
FOXC1	ENSG00000054598.5	ENST00000380874.2	chr6	1	+	True	1612242	1612242	C	T	ENST00000380874.2:c.1562C>T	S521F	Missense	E_1	SNP	True	0	Class 0: This mutation can be originally modeled.	55aa	13aa	Foxc1	ENSMUSG00000050295.5	ENSMUST00000062292.5	chr13	1	+	SNP	Missense	E_1	31992752.0	31992752.0	C	T	ENSMUST00000062292.5:c.1562C>T	S521F	31992752.0	31992752.0	C	T	ENSMUST00000062292.5:c.1562C>T	S521F	CLINVAR-H0756834	CLINVAR-H0756834-M01-V01	CLINVAR	2274443.0	False	False	False	False	False	68
FOXC1	ENSG00000054598.5	ENST00000380874.2	chr6	1	+	True	1612243	1612243	T	G	ENST00000380874.2:c.1563T>G	S521delinsS	Silent	E_1	SNP	True	0	Class 0: This mutation can be originally modeled.	55aa	13aa	Foxc1	ENSMUSG00000050295.5	ENSMUST00000062292.5	chr13	1	+	SNP	Silent	E_1	31992753.0	31992753.0	C	G	ENSMUST00000062292.5:c.1563C>G	S521delinsS	31992753.0	31992753.0	C	G	ENSMUST00000062292.5:c.1563C>G	S521delinsS	CLINVAR-H0756835	CLINVAR-H0756835-M01-V01	CLINVAR	167087.0	False	False	False	False	False	68
FOXC1	ENSG00000054598.5	ENST00000380874.2	chr6	1	+	True	1612255	1612255	G	T	ENST00000380874.2:c.1575G>T	G525delinsG	Silent	E_1	SNP	True	0	Class 0: This mutation can be originally modeled.	59aa	9aa	Foxc1	ENSMUSG00000050295.5	ENSMUST00000062292.5	chr13	1	+	SNP	Silent	E_1	31992765.0	31992765.0	G	T	ENSMUST00000062292.5:c.1575G>T	G525delinsG	31992765.0	31992765.0	G	T	ENSMUST00000062292.5:c.1575G>T	G525delinsG	CLINVAR-H0756836	CLINVAR-H0756836-M01-V01	CLINVAR	1648383.0	False	False	False	False	False	68
FOXC1	ENSG00000054598.5	ENST00000380874.2	chr6	1	+	True	1612264	1612264	C	G	ENST00000380874.2:c.1584C>G	S528R	Missense	E_1	SNP	True	0	Class 0: This mutation can be originally modeled.	62aa	6aa	Foxc1	ENSMUSG00000050295.5	ENSMUST00000062292.5	chr13	1	+	SNP	Missense	E_1	31992774.0	31992774.0	C	G	ENSMUST00000062292.5:c.1584C>G	S528R	31992774.0	31992774.0	C	G	ENSMUST00000062292.5:c.1584C>G	S528R	CLINVAR-H0756837	CLINVAR-H0756837-M01-V01	CLINVAR	2538143.0	False	False	False	False	False	68
FOXC1	ENSG00000054598.5	ENST00000380874.2	chr6	1	+	True	1612265	1612265	T	C	ENST00000380874.2:c.1585T>C	C529R	Missense	E_1	SNP	True	0	Class 0: This mutation can be originally modeled.	63aa	5aa	Foxc1	ENSMUSG00000050295.5	ENSMUST00000062292.5	chr13	1	+	SNP	Missense	E_1	31992775.0	31992775.0	T	C	ENSMUST00000062292.5:c.1585T>C	C529R	31992775.0	31992775.0	T	C	ENSMUST00000062292.5:c.1585T>C	C529R	CLINVAR-H0756838	CLINVAR-H0756838-M01-V01	CLINVAR	2262710.0	False	False	False	False	False	68
FOXC1	ENSG00000054598.5	ENST00000380874.2	chr6	1	+	True	1612280	1612280	C	T	ENST00000380874.2:c.1600C>T	P534S	Missense	E_1	SNP	True	0	Class 0: This mutation can be originally modeled.	68aa	0aa	Foxc1	ENSMUSG00000050295.5	ENSMUST00000062292.5	chr13	1	+	SNP	Missense	E_1	31992790.0	31992790.0	C	T	ENSMUST00000062292.5:c.1600C>T	P534S	31992790.0	31992790.0	C	T	ENSMUST00000062292.5:c.1600C>T	P534S	CLINVAR-H0756840	CLINVAR-H0756840-M01-V01	CLINVAR	1175734.0	False	False	False	False	False	68
FOXC1	ENSG00000054598.5	ENST00000380874.2	chr6	1	+	True	1612292	1612292	T	C	ENST00000380874.2:c.1612T>C	S538P	Missense	E_1	SNP	True	0	Class 0: This mutation can be originally modeled.	2aa	16aa	Foxc1	ENSMUSG00000050295.5	ENSMUST00000062292.5	chr13	1	+	SNP	Missense	E_1	31992802.0	31992802.0	T	C	ENSMUST00000062292.5:c.1612T>C	S538P	31992802.0	31992802.0	T	C	ENSMUST00000062292.5:c.1612T>C	S538P	CLINVAR-H0756841	CLINVAR-H0756841-M01-V01	CLINVAR	2120743.0	False	False	False	False	False	18
FOXC1	ENSG00000054598.5	ENST00000380874.2	chr6	1	+	True	1612301	1612301	C	G	ENST00000380874.2:c.1621C>G	R541G	Missense	E_1	SNP	True	0	Class 0: This mutation can be originally modeled.	5aa	13aa	Foxc1	ENSMUSG00000050295.5	ENSMUST00000062292.5	chr13	1	+	SNP	Missense	E_1	31992811.0	31992811.0	C	G	ENSMUST00000062292.5:c.1621C>G	R541G	31992811.0	31992811.0	C	G	ENSMUST00000062292.5:c.1621C>G	R541G	CLINVAR-H0756842	CLINVAR-H0756842-M01-V01	CLINVAR	1304300.0	False	False	False	False	False	18
FOXC1	ENSG00000054598.5	ENST00000380874.2	chr6	1	+	True	1612306	1612306	G	A	ENST00000380874.2:c.1626G>A	T542delinsT	Silent	E_1	SNP	True	0	Class 0: This mutation can be originally modeled.	6aa	12aa	Foxc1	ENSMUSG00000050295.5	ENSMUST00000062292.5	chr13	1	+	SNP	Silent	E_1	31992816.0	31992816.0	G	A	ENSMUST00000062292.5:c.1626G>A	T542delinsT	31992816.0	31992816.0	G	A	ENSMUST00000062292.5:c.1626G>A	T542delinsT	CLINVAR-H0756843	CLINVAR-H0756843-M01-V01	CLINVAR	725279.0	False	False	False	False	False	18
FOXC1	ENSG00000054598.5	ENST00000380874.2	chr6	1	+	True	1612309	1612309	C	T	ENST00000380874.2:c.1629C>T	S543delinsS	Silent	E_1	SNP	True	0	Class 0: This mutation can be originally modeled.	7aa	11aa	Foxc1	ENSMUSG00000050295.5	ENSMUST00000062292.5	chr13	1	+	SNP	Silent	E_1	31992819.0	31992819.0	G	T	ENSMUST00000062292.5:c.1629G>T	S543delinsS	31992819.0	31992819.0	G	T	ENSMUST00000062292.5:c.1629G>T	S543delinsS	CLINVAR-H0756844	CLINVAR-H0756844-M01-V01	CLINVAR	1147560.0	False	False	False	False	False	18
FOXC1	ENSG00000054598.5	ENST00000380874.2	chr6	1	+	True	1612311	1612311	G	A	ENST00000380874.2:c.1631G>A	G544E	Missense	E_1	SNP	True	0	Class 0: This mutation can be originally modeled.	8aa	10aa	Foxc1	ENSMUSG00000050295.5	ENSMUST00000062292.5	chr13	1	+	SNP	Missense	E_1	31992821.0	31992821.0	G	A	ENSMUST00000062292.5:c.1631G>A	G544E	31992821.0	31992821.0	G	A	ENSMUST00000062292.5:c.1631G>A	G544E	CLINVAR-H0756845	CLINVAR-H0756845-M01-V01	CLINVAR	2121408.0	False	False	False	False	False	18
FOXC1	ENSG00000054598.5	ENST00000380874.2	chr6	1	+	True	1612318	1612318	C	T	ENST00000380874.2:c.1638C>T	F546delinsF	Silent	E_1	SNP	True	0	Class 0: This mutation can be originally modeled.	10aa	8aa	Foxc1	ENSMUSG00000050295.5	ENSMUST00000062292.5	chr13	1	+	SNP	Silent	E_1	31992828.0	31992828.0	C	T	ENSMUST00000062292.5:c.1638C>T	F546delinsF	31992828.0	31992828.0	C	T	ENSMUST00000062292.5:c.1638C>T	F546delinsF	CLINVAR-H0756846	CLINVAR-H0756846-M01-V01	CLINVAR	1550042.0	False	False	False	False	False	18
FOXC1	ENSG00000054598.5	ENST00000380874.2	chr6	1	+	True	1612319	1612319	G	A	ENST00000380874.2:c.1639G>A	V547I	Missense	E_1	SNP	True	0	Class 0: This mutation can be originally modeled.	11aa	7aa	Foxc1	ENSMUSG00000050295.5	ENSMUST00000062292.5	chr13	1	+	SNP	Missense	E_1	31992829.0	31992829.0	G	A	ENSMUST00000062292.5:c.1639G>A	V547I	31992829.0	31992829.0	G	A	ENSMUST00000062292.5:c.1639G>A	V547I	CLINVAR-H0756847	CLINVAR-H0756847-M01-V01	CLINVAR	1462453.0	False	False	False	False	False	18
FOXC1	ENSG00000054598.5	ENST00000380874.2	chr6	1	+	True	1612330	1612330	T	C	ENST00000380874.2:c.1650T>C	C550delinsC	Silent	E_1	SNP	True	0	Class 0: This mutation can be originally modeled.	14aa	4aa	Foxc1	ENSMUSG00000050295.5	ENSMUST00000062292.5	chr13	1	+	SNP	Silent	E_1	31992840.0	31992840.0	T	C	ENSMUST00000062292.5:c.1650T>C	C550delinsC	31992840.0	31992840.0	T	C	ENSMUST00000062292.5:c.1650T>C	C550delinsC	CLINVAR-H0756848	CLINVAR-H0756848-M01-V01	CLINVAR	706449.0	False	False	False	False	False	18
FOXC1	ENSG00000054598.5	ENST00000380874.2	chr6	1	+	True	1611057	1611057	T	G	ENST00000380874.2:c.377T>G	I126S	Missense	E_1	SNP	True	1	Class 1: This mutation can be alternatively modeled.	66aa	60aa	Foxc1	ENSMUSG00000050295.5	ENSMUST00000062292.5	chr13	1	+	DNP	Missense	E_1	31991567.0	31991567.0	T	G	ENSMUST00000062292.5:c.377T>G	I126R	31991566.0	31991567.0	AT	TC	ENSMUST00000062292.5:c.376_377AT>TC	I126S	CLINVAR-H0756505	CLINVAR-H0756505-M01-V01	CLINVAR	100688.0	False	False	False	False	False	126
FOXC1	ENSG00000054598.5	ENST00000380874.2	chr6	1	+	True	1611057	1611057	T	G	ENST00000380874.2:c.377T>G	I126S	Missense	E_1	SNP	True	1	Class 1: This mutation can be alternatively modeled.	66aa	60aa	Foxc1	ENSMUSG00000050295.5	ENSMUST00000062292.5	chr13	1	+	DNP	Missense	E_1	31991567.0	31991567.0	T	G	ENSMUST00000062292.5:c.377T>G	I126R	31991567.0	31991568.0	TA	GC	ENSMUST00000062292.5:c.377_378TA>GC	I126S	CLINVAR-H0756505	CLINVAR-H0756505-M01-V02	CLINVAR	100688.0	False	False	False	False	False	126
FOXC1	ENSG00000054598.5	ENST00000380874.2	chr6	1	+	True	1611057	1611057	T	G	ENST00000380874.2:c.377T>G	I126S	Missense	E_1	SNP	True	1	Class 1: This mutation can be alternatively modeled.	66aa	60aa	Foxc1	ENSMUSG00000050295.5	ENSMUST00000062292.5	chr13	1	+	DNP	Missense	E_1	31991567.0	31991567.0	T	G	ENSMUST00000062292.5:c.377T>G	I126R	31991567.0	31991568.0	TA	GT	ENSMUST00000062292.5:c.377_378TA>GT	I126S	CLINVAR-H0756505	CLINVAR-H0756505-M01-V03	CLINVAR	100688.0	False	False	False	False	False	126
FOXC1	ENSG00000054598.5	ENST00000380874.2	chr6	1	+	True	1611057	1611057	T	G	ENST00000380874.2:c.377T>G	I126S	Missense	E_1	SNP	True	1	Class 1: This mutation can be alternatively modeled.	66aa	60aa	Foxc1	ENSMUSG00000050295.5	ENSMUST00000062292.5	chr13	1	+	TNP	Missense	E_1	31991567.0	31991567.0	T	G	ENSMUST00000062292.5:c.377T>G	I126R	31991566.0	31991568.0	ATA	TCC	ENSMUST00000062292.5:c.376_378ATA>TCC	I126S	CLINVAR-H0756505	CLINVAR-H0756505-M01-V04	CLINVAR	100688.0	False	False	False	False	False	126
FOXC1	ENSG00000054598.5	ENST00000380874.2	chr6	1	+	True	1611057	1611057	T	G	ENST00000380874.2:c.377T>G	I126S	Missense	E_1	SNP	True	1	Class 1: This mutation can be alternatively modeled.	66aa	60aa	Foxc1	ENSMUSG00000050295.5	ENSMUST00000062292.5	chr13	1	+	TNP	Missense	E_1	31991567.0	31991567.0	T	G	ENSMUST00000062292.5:c.377T>G	I126R	31991566.0	31991568.0	ATA	TCT	ENSMUST00000062292.5:c.376_378ATA>TCT	I126S	CLINVAR-H0756505	CLINVAR-H0756505-M01-V05	CLINVAR	100688.0	False	False	False	False	False	126
FOXC1	ENSG00000054598.5	ENST00000380874.2	chr6	1	+	True	1611060	1611060	G	A	ENST00000380874.2:c.380G>A	R127H	Missense	E_1	SNP	True	1	Class 1: This mutation can be alternatively modeled.	67aa	59aa	Foxc1	ENSMUSG00000050295.5	ENSMUST00000062292.5	chr13	1	+	DNP	Missense	E_1	31991570.0	31991570.0	G	A	ENSMUST00000062292.5:c.380G>A	R127Q	31991570.0	31991571.0	GG	AC	ENSMUST00000062292.5:c.380_381GG>AC	R127H	CLINVAR-H0756508	CLINVAR-H0756508-M01-V01	CLINVAR	537389.0	False	False	False	False	False	126
FOXC1	ENSG00000054598.5	ENST00000380874.2	chr6	1	+	True	1611060	1611060	G	A	ENST00000380874.2:c.380G>A	R127H	Missense	E_1	SNP	True	1	Class 1: This mutation can be alternatively modeled.	67aa	59aa	Foxc1	ENSMUSG00000050295.5	ENSMUST00000062292.5	chr13	1	+	DNP	Missense	E_1	31991570.0	31991570.0	G	A	ENSMUST00000062292.5:c.380G>A	R127Q	31991570.0	31991571.0	GG	AT	ENSMUST00000062292.5:c.380_381GG>AT	R127H	CLINVAR-H0756508	CLINVAR-H0756508-M01-V02	CLINVAR	537389.0	False	False	False	False	False	126
FOXC1	ENSG00000054598.5	ENST00000380874.2	chr6	1	+	True	1611285	1611285	C	A	ENST00000380874.2:c.605C>A	P202Q	Missense	E_1	SNP	True	1	Class 1: This mutation can be alternatively modeled.	0aa	0aa	Foxc1	ENSMUSG00000050295.5	ENSMUST00000062292.5	chr13	1	+	DNP	Missense	E_1	31991798.0	31991798.0	C	A	ENSMUST00000062292.5:c.608C>A	P203H	31991798.0	31991799.0	CC	AG	ENSMUST00000062292.5:c.608_609CC>AG	P203Q	CLINVAR-H0756586	CLINVAR-H0756586-M01-V01	CLINVAR	1377142.0	False	False	False	False	False	0
FOXC1	ENSG00000054598.5	ENST00000380874.2	chr6	1	+	True	1611285	1611285	C	A	ENST00000380874.2:c.605C>A	P202Q	Missense	E_1	SNP	True	1	Class 1: This mutation can be alternatively modeled.	0aa	0aa	Foxc1	ENSMUSG00000050295.5	ENSMUST00000062292.5	chr13	1	+	DNP	Missense	E_1	31991798.0	31991798.0	C	A	ENSMUST00000062292.5:c.608C>A	P203H	31991798.0	31991799.0	CC	AA	ENSMUST00000062292.5:c.608_609CC>AA	P203Q	CLINVAR-H0756586	CLINVAR-H0756586-M01-V02	CLINVAR	1377142.0	False	False	False	False	False	0
FOXC1	ENSG00000054598.5	ENST00000380874.2	chr6	1	+	True	1611323	1611323	G	A	ENST00000380874.2:c.643G>A	G215S	Missense	E_1	SNP	True	1	Class 1: This mutation can be alternatively modeled.	2aa	35aa	Foxc1	ENSMUSG00000050295.5	ENSMUST00000062292.5	chr13	1	+	DNP	Missense	E_1	31991839.0	31991839.0	G	A	ENSMUST00000062292.5:c.649G>A	G217R	31991839.0	31991840.0	GG	TC	ENSMUST00000062292.5:c.649_650GG>TC	G217S	CLINVAR-H0756594	CLINVAR-H0756594-M01-V01	CLINVAR	1315481.0	False	False	False	False	False	37
FOXC1	ENSG00000054598.5	ENST00000380874.2	chr6	1	+	True	1611323	1611323	G	A	ENST00000380874.2:c.643G>A	G215S	Missense	E_1	SNP	True	1	Class 1: This mutation can be alternatively modeled.	2aa	35aa	Foxc1	ENSMUSG00000050295.5	ENSMUST00000062292.5	chr13	1	+	TNP	Missense	E_1	31991839.0	31991839.0	G	A	ENSMUST00000062292.5:c.649G>A	G217R	31991839.0	31991841.0	GGG	TCC	ENSMUST00000062292.5:c.649_651GGG>TCC	G217S	CLINVAR-H0756594	CLINVAR-H0756594-M01-V02	CLINVAR	1315481.0	False	False	False	False	False	37
FOXC1	ENSG00000054598.5	ENST00000380874.2	chr6	1	+	True	1611323	1611323	G	A	ENST00000380874.2:c.643G>A	G215S	Missense	E_1	SNP	True	1	Class 1: This mutation can be alternatively modeled.	2aa	35aa	Foxc1	ENSMUSG00000050295.5	ENSMUST00000062292.5	chr13	1	+	TNP	Missense	E_1	31991839.0	31991839.0	G	A	ENSMUST00000062292.5:c.649G>A	G217R	31991839.0	31991841.0	GGG	AGC	ENSMUST00000062292.5:c.649_651GGG>AGC	G217S	CLINVAR-H0756594	CLINVAR-H0756594-M01-V03	CLINVAR	1315481.0	False	False	False	False	False	37
FOXC1	ENSG00000054598.5	ENST00000380874.2	chr6	1	+	True	1611323	1611323	G	A	ENST00000380874.2:c.643G>A	G215S	Missense	E_1	SNP	True	1	Class 1: This mutation can be alternatively modeled.	2aa	35aa	Foxc1	ENSMUSG00000050295.5	ENSMUST00000062292.5	chr13	1	+	TNP	Missense	E_1	31991839.0	31991839.0	G	A	ENSMUST00000062292.5:c.649G>A	G217R	31991839.0	31991841.0	GGG	TCA	ENSMUST00000062292.5:c.649_651GGG>TCA	G217S	CLINVAR-H0756594	CLINVAR-H0756594-M01-V04	CLINVAR	1315481.0	False	False	False	False	False	37
FOXC1	ENSG00000054598.5	ENST00000380874.2	chr6	1	+	True	1611323	1611323	G	A	ENST00000380874.2:c.643G>A	G215S	Missense	E_1	SNP	True	1	Class 1: This mutation can be alternatively modeled.	2aa	35aa	Foxc1	ENSMUSG00000050295.5	ENSMUST00000062292.5	chr13	1	+	TNP	Missense	E_1	31991839.0	31991839.0	G	A	ENSMUST00000062292.5:c.649G>A	G217R	31991839.0	31991841.0	GGG	TCT	ENSMUST00000062292.5:c.649_651GGG>TCT	G217S	CLINVAR-H0756594	CLINVAR-H0756594-M01-V05	CLINVAR	1315481.0	False	False	False	False	False	37
FOXC1	ENSG00000054598.5	ENST00000380874.2	chr6	1	+	True	1611363	1611363	C	T	ENST00000380874.2:c.683C>T	T228I	Missense	E_1	SNP	True	1	Class 1: This mutation can be alternatively modeled.	15aa	22aa	Foxc1	ENSMUSG00000050295.5	ENSMUST00000062292.5	chr13	1	+	DNP	Missense	E_1	31991879.0	31991879.0	C	T	ENSMUST00000062292.5:c.689C>T	T230M	31991879.0	31991880.0	CG	TC	ENSMUST00000062292.5:c.689_690CG>TC	T230I	CLINVAR-H0756602	CLINVAR-H0756602-M01-V01	CLINVAR	2413238.0	False	False	False	False	False	37
FOXC1	ENSG00000054598.5	ENST00000380874.2	chr6	1	+	True	1611363	1611363	C	T	ENST00000380874.2:c.683C>T	T228I	Missense	E_1	SNP	True	1	Class 1: This mutation can be alternatively modeled.	15aa	22aa	Foxc1	ENSMUSG00000050295.5	ENSMUST00000062292.5	chr13	1	+	DNP	Missense	E_1	31991879.0	31991879.0	C	T	ENSMUST00000062292.5:c.689C>T	T230M	31991879.0	31991880.0	CG	TT	ENSMUST00000062292.5:c.689_690CG>TT	T230I	CLINVAR-H0756602	CLINVAR-H0756602-M01-V02	CLINVAR	2413238.0	False	False	False	False	False	37
FOXC1	ENSG00000054598.5	ENST00000380874.2	chr6	1	+	True	1611363	1611363	C	T	ENST00000380874.2:c.683C>T	T228I	Missense	E_1	SNP	True	1	Class 1: This mutation can be alternatively modeled.	15aa	22aa	Foxc1	ENSMUSG00000050295.5	ENSMUST00000062292.5	chr13	1	+	DNP	Missense	E_1	31991879.0	31991879.0	C	T	ENSMUST00000062292.5:c.689C>T	T230M	31991879.0	31991880.0	CG	TA	ENSMUST00000062292.5:c.689_690CG>TA	T230I	CLINVAR-H0756602	CLINVAR-H0756602-M01-V03	CLINVAR	2413238.0	False	False	False	False	False	37
FOXC1	ENSG00000054598.5	ENST00000380874.2	chr6	1	+	True	1611707	1611707	G	A	ENST00000380874.2:c.1027G>A	G343R	Missense	E_1	SNP	True	1	Class 1: This mutation can be alternatively modeled.	13aa	24aa	Foxc1	ENSMUSG00000050295.5	ENSMUST00000062292.5	chr13	1	+	TNP	Missense	E_1	31992217.0	31992217.0	G	A	ENSMUST00000062292.5:c.1027G>A	G343S	31992217.0	31992219.0	GGC	AGA	ENSMUST00000062292.5:c.1027_1029GGC>AGA	G343R	CLINVAR-H0756696	CLINVAR-H0756696-M01-V01	CLINVAR	1926956.0	False	False	False	False	False	37
FOXC1	ENSG00000054598.5	ENST00000380874.2	chr6	1	+	True	1611707	1611707	G	A	ENST00000380874.2:c.1027G>A	G343R	Missense	E_1	SNP	True	1	Class 1: This mutation can be alternatively modeled.	13aa	24aa	Foxc1	ENSMUSG00000050295.5	ENSMUST00000062292.5	chr13	1	+	TNP	Missense	E_1	31992217.0	31992217.0	G	A	ENSMUST00000062292.5:c.1027G>A	G343S	31992217.0	31992219.0	GGC	CGT	ENSMUST00000062292.5:c.1027_1029GGC>CGT	G343R	CLINVAR-H0756696	CLINVAR-H0756696-M01-V02	CLINVAR	1926956.0	False	False	False	False	False	37
FOXC1	ENSG00000054598.5	ENST00000380874.2	chr6	1	+	True	1611707	1611707	G	A	ENST00000380874.2:c.1027G>A	G343R	Missense	E_1	SNP	True	1	Class 1: This mutation can be alternatively modeled.	13aa	24aa	Foxc1	ENSMUSG00000050295.5	ENSMUST00000062292.5	chr13	1	+	TNP	Missense	E_1	31992217.0	31992217.0	G	A	ENSMUST00000062292.5:c.1027G>A	G343S	31992217.0	31992219.0	GGC	AGG	ENSMUST00000062292.5:c.1027_1029GGC>AGG	G343R	CLINVAR-H0756696	CLINVAR-H0756696-M01-V03	CLINVAR	1926956.0	False	False	False	False	False	37
FOXC1	ENSG00000054598.5	ENST00000380874.2	chr6	1	+	True	1611707	1611707	G	A	ENST00000380874.2:c.1027G>A	G343R	Missense	E_1	SNP	True	1	Class 1: This mutation can be alternatively modeled.	13aa	24aa	Foxc1	ENSMUSG00000050295.5	ENSMUST00000062292.5	chr13	1	+	SNP	Missense	E_1	31992217.0	31992217.0	G	A	ENSMUST00000062292.5:c.1027G>A	G343S	31992217.0	31992217.0	G	C	ENSMUST00000062292.5:c.1027G>C	G343R	CLINVAR-H0756696	CLINVAR-H0756696-M01-V04	CLINVAR	1926956.0	False	False	False	False	False	37
FOXC1	ENSG00000054598.5	ENST00000380874.2	chr6	1	+	True	1611707	1611707	G	A	ENST00000380874.2:c.1027G>A	G343R	Missense	E_1	SNP	True	1	Class 1: This mutation can be alternatively modeled.	13aa	24aa	Foxc1	ENSMUSG00000050295.5	ENSMUST00000062292.5	chr13	1	+	TNP	Missense	E_1	31992217.0	31992217.0	G	A	ENSMUST00000062292.5:c.1027G>A	G343S	31992217.0	31992219.0	GGC	CGG	ENSMUST00000062292.5:c.1027_1029GGC>CGG	G343R	CLINVAR-H0756696	CLINVAR-H0756696-M01-V05	CLINVAR	1926956.0	False	False	False	False	False	37
FOXC1	ENSG00000054598.5	ENST00000380874.2	chr6	1	+	True	1611741	1611741	C	T	ENST00000380874.2:c.1061C>T	S354L	Missense	E_1	SNP	True	1	Class 1: This mutation can be alternatively modeled.	24aa	13aa	Foxc1	ENSMUSG00000050295.5	ENSMUST00000062292.5	chr13	1	+	DNP	Missense	E_1	31992251.0	31992251.0	C	T	ENSMUST00000062292.5:c.1061C>T	S354F	31992251.0	31992252.0	CT	TA	ENSMUST00000062292.5:c.1061_1062CT>TA	S354L	CLINVAR-H0756710	CLINVAR-H0756710-M01-V01	CLINVAR	2401091.0	False	False	False	False	False	37
FOXC1	ENSG00000054598.5	ENST00000380874.2	chr6	1	+	True	1611741	1611741	C	T	ENST00000380874.2:c.1061C>T	S354L	Missense	E_1	SNP	True	1	Class 1: This mutation can be alternatively modeled.	24aa	13aa	Foxc1	ENSMUSG00000050295.5	ENSMUST00000062292.5	chr13	1	+	TNP	Missense	E_1	31992251.0	31992251.0	C	T	ENSMUST00000062292.5:c.1061C>T	S354F	31992250.0	31992252.0	TCT	CTC	ENSMUST00000062292.5:c.1060_1062TCT>CTC	S354L	CLINVAR-H0756710	CLINVAR-H0756710-M01-V02	CLINVAR	2401091.0	False	False	False	False	False	37
FOXC1	ENSG00000054598.5	ENST00000380874.2	chr6	1	+	True	1611741	1611741	C	T	ENST00000380874.2:c.1061C>T	S354L	Missense	E_1	SNP	True	1	Class 1: This mutation can be alternatively modeled.	24aa	13aa	Foxc1	ENSMUSG00000050295.5	ENSMUST00000062292.5	chr13	1	+	DNP	Missense	E_1	31992251.0	31992251.0	C	T	ENSMUST00000062292.5:c.1061C>T	S354F	31992251.0	31992252.0	CT	TG	ENSMUST00000062292.5:c.1061_1062CT>TG	S354L	CLINVAR-H0756710	CLINVAR-H0756710-M01-V03	CLINVAR	2401091.0	False	False	False	False	False	37
FOXC1	ENSG00000054598.5	ENST00000380874.2	chr6	1	+	True	1611741	1611741	C	T	ENST00000380874.2:c.1061C>T	S354L	Missense	E_1	SNP	True	1	Class 1: This mutation can be alternatively modeled.	24aa	13aa	Foxc1	ENSMUSG00000050295.5	ENSMUST00000062292.5	chr13	1	+	DNP	Missense	E_1	31992251.0	31992251.0	C	T	ENSMUST00000062292.5:c.1061C>T	S354F	31992250.0	31992251.0	TC	CT	ENSMUST00000062292.5:c.1060_1061TC>CT	S354L	CLINVAR-H0756710	CLINVAR-H0756710-M01-V04	CLINVAR	2401091.0	False	False	False	False	False	37
FOXC1	ENSG00000054598.5	ENST00000380874.2	chr6	1	+	True	1611741	1611741	C	T	ENST00000380874.2:c.1061C>T	S354L	Missense	E_1	SNP	True	1	Class 1: This mutation can be alternatively modeled.	24aa	13aa	Foxc1	ENSMUSG00000050295.5	ENSMUST00000062292.5	chr13	1	+	TNP	Missense	E_1	31992251.0	31992251.0	C	T	ENSMUST00000062292.5:c.1061C>T	S354F	31992250.0	31992252.0	TCT	CTG	ENSMUST00000062292.5:c.1060_1062TCT>CTG	S354L	CLINVAR-H0756710	CLINVAR-H0756710-M01-V05	CLINVAR	2401091.0	False	False	False	False	False	37
FOXC1	ENSG00000054598.5	ENST00000380874.2	chr6	1	+	True	1611789	1611789	G	C	ENST00000380874.2:c.1109G>C	S370T	Missense	E_1	SNP	True	1	Class 1: This mutation can be alternatively modeled.	1aa	0aa	Foxc1	ENSMUSG00000050295.5	ENSMUST00000062292.5	chr13	1	+	SNP	Missense	E_1	31992296.0	31992296.0	C	C	ENSMUST00000062292.5:c.1106C>C	S369delinsS	31992295.0	31992295.0	T	A	ENSMUST00000062292.5:c.1105T>A	S369T	CLINVAR-H0756724	CLINVAR-H0756724-M01-V01	CLINVAR	1400670.0	False	False	False	False	False	1
FOXC1	ENSG00000054598.5	ENST00000380874.2	chr6	1	+	True	1611789	1611789	G	C	ENST00000380874.2:c.1109G>C	S370T	Missense	E_1	SNP	True	1	Class 1: This mutation can be alternatively modeled.	1aa	0aa	Foxc1	ENSMUSG00000050295.5	ENSMUST00000062292.5	chr13	1	+	TNP	Missense	E_1	31992296.0	31992296.0	C	C	ENSMUST00000062292.5:c.1106C>C	S369delinsS	31992295.0	31992297.0	TCC	ACA	ENSMUST00000062292.5:c.1105_1107TCC>ACA	S369T	CLINVAR-H0756724	CLINVAR-H0756724-M01-V02	CLINVAR	1400670.0	False	False	False	False	False	1
FOXC1	ENSG00000054598.5	ENST00000380874.2	chr6	1	+	True	1611789	1611789	G	C	ENST00000380874.2:c.1109G>C	S370T	Missense	E_1	SNP	True	1	Class 1: This mutation can be alternatively modeled.	1aa	0aa	Foxc1	ENSMUSG00000050295.5	ENSMUST00000062292.5	chr13	1	+	TNP	Missense	E_1	31992296.0	31992296.0	C	C	ENSMUST00000062292.5:c.1106C>C	S369delinsS	31992295.0	31992297.0	TCC	ACT	ENSMUST00000062292.5:c.1105_1107TCC>ACT	S369T	CLINVAR-H0756724	CLINVAR-H0756724-M01-V03	CLINVAR	1400670.0	False	False	False	False	False	1
FOXC1	ENSG00000054598.5	ENST00000380874.2	chr6	1	+	True	1611789	1611789	G	C	ENST00000380874.2:c.1109G>C	S370T	Missense	E_1	SNP	True	1	Class 1: This mutation can be alternatively modeled.	1aa	0aa	Foxc1	ENSMUSG00000050295.5	ENSMUST00000062292.5	chr13	1	+	TNP	Missense	E_1	31992296.0	31992296.0	C	C	ENSMUST00000062292.5:c.1106C>C	S369delinsS	31992295.0	31992297.0	TCC	ACG	ENSMUST00000062292.5:c.1105_1107TCC>ACG	S369T	CLINVAR-H0756724	CLINVAR-H0756724-M01-V04	CLINVAR	1400670.0	False	False	False	False	False	1
FOXC1	ENSG00000054598.5	ENST00000380874.2	chr6	1	+	True	1611825	1611825	G	A	ENST00000380874.2:c.1145G>A	G382E	Missense	E_1	SNP	True	1	Class 1: This mutation can be alternatively modeled.	0aa	0aa	Foxc1	ENSMUSG00000050295.5	ENSMUST00000062292.5	chr13	1	+	DNP	Missense	E_1	31992332.0	31992332.0	G	A	ENSMUST00000062292.5:c.1142G>A	G381D	31992332.0	31992333.0	GC	AG	ENSMUST00000062292.5:c.1142_1143GC>AG	G381E	CLINVAR-H0756742	CLINVAR-H0756742-M01-V01	CLINVAR	1975699.0	False	False	False	False	False	0
FOXC1	ENSG00000054598.5	ENST00000380874.2	chr6	1	+	True	1611825	1611825	G	A	ENST00000380874.2:c.1145G>A	G382E	Missense	E_1	SNP	True	1	Class 1: This mutation can be alternatively modeled.	0aa	0aa	Foxc1	ENSMUSG00000050295.5	ENSMUST00000062292.5	chr13	1	+	DNP	Missense	E_1	31992332.0	31992332.0	G	A	ENSMUST00000062292.5:c.1142G>A	G381D	31992332.0	31992333.0	GC	AA	ENSMUST00000062292.5:c.1142_1143GC>AA	G381E	CLINVAR-H0756742	CLINVAR-H0756742-M01-V02	CLINVAR	1975699.0	False	False	False	False	False	0
FOXC1	ENSG00000054598.5	ENST00000380874.2	chr6	1	+	True	1611834	1611834	G	A	ENST00000380874.2:c.1154G>A	G385E	Missense	E_1	SNP	True	1	Class 1: This mutation can be alternatively modeled.	0aa	1aa	Foxc1	ENSMUSG00000050295.5	ENSMUST00000062292.5	chr13	1	+	DNP	Missense	E_1	31992335.0	31992335.0	G	A	ENSMUST00000062292.5:c.1145G>A	G382D	31992335.0	31992336.0	GC	AA	ENSMUST00000062292.5:c.1145_1146GC>AA	G382E	CLINVAR-H0756746	CLINVAR-H0756746-M01-V01	CLINVAR	537390.0	False	False	False	False	False	1
FOXC1	ENSG00000054598.5	ENST00000380874.2	chr6	1	+	True	1611834	1611834	G	A	ENST00000380874.2:c.1154G>A	G385E	Missense	E_1	SNP	True	1	Class 1: This mutation can be alternatively modeled.	0aa	1aa	Foxc1	ENSMUSG00000050295.5	ENSMUST00000062292.5	chr13	1	+	DNP	Missense	E_1	31992335.0	31992335.0	G	A	ENSMUST00000062292.5:c.1145G>A	G382D	31992335.0	31992336.0	GC	AG	ENSMUST00000062292.5:c.1145_1146GC>AG	G382E	CLINVAR-H0756746	CLINVAR-H0756746-M01-V02	CLINVAR	537390.0	False	False	False	False	False	1
FOXC1	ENSG00000054598.5	ENST00000380874.2	chr6	1	+	True	1611855	1611855	C	T	ENST00000380874.2:c.1175C>T	T392I	Missense	E_1	SNP	True	1	Class 1: This mutation can be alternatively modeled.	1aa	0aa	Foxc1	ENSMUSG00000050295.5	ENSMUST00000062292.5	chr13	1	+	DNP	Missense	E_1	31992368.0	31992368.0	C	T	ENSMUST00000062292.5:c.1178C>T	T393M	31992368.0	31992369.0	CG	TA	ENSMUST00000062292.5:c.1178_1179CG>TA	T393I	CLINVAR-H0756753	CLINVAR-H0756753-M01-V01	CLINVAR	2174459.0	False	False	False	False	False	1
FOXC1	ENSG00000054598.5	ENST00000380874.2	chr6	1	+	True	1611855	1611855	C	T	ENST00000380874.2:c.1175C>T	T392I	Missense	E_1	SNP	True	1	Class 1: This mutation can be alternatively modeled.	1aa	0aa	Foxc1	ENSMUSG00000050295.5	ENSMUST00000062292.5	chr13	1	+	DNP	Missense	E_1	31992368.0	31992368.0	C	T	ENSMUST00000062292.5:c.1178C>T	T393M	31992368.0	31992369.0	CG	TT	ENSMUST00000062292.5:c.1178_1179CG>TT	T393I	CLINVAR-H0756753	CLINVAR-H0756753-M01-V02	CLINVAR	2174459.0	False	False	False	False	False	1
FOXC1	ENSG00000054598.5	ENST00000380874.2	chr6	1	+	True	1611855	1611855	C	T	ENST00000380874.2:c.1175C>T	T392I	Missense	E_1	SNP	True	1	Class 1: This mutation can be alternatively modeled.	1aa	0aa	Foxc1	ENSMUSG00000050295.5	ENSMUST00000062292.5	chr13	1	+	DNP	Missense	E_1	31992368.0	31992368.0	C	T	ENSMUST00000062292.5:c.1178C>T	T393M	31992368.0	31992369.0	CG	TC	ENSMUST00000062292.5:c.1178_1179CG>TC	T393I	CLINVAR-H0756753	CLINVAR-H0756753-M01-V03	CLINVAR	2174459.0	False	False	False	False	False	1
FOXC1	ENSG00000054598.5	ENST00000380874.2	chr6	1	+	True	1611945	1611945	C	A	ENST00000380874.2:c.1265C>A	S422*	Nonsense	E_1	SNP	True	1	Class 1: This mutation can be alternatively modeled.	1aa	1aa	Foxc1	ENSMUSG00000050295.5	ENSMUST00000062292.5	chr13	1	+	TNP	Nonsense	E_1	31992470.0	31992470.0	G	A	ENSMUST00000062292.5:c.1280G>A	S427N	31992469.0	31992471.0	AGC	TAG	ENSMUST00000062292.5:c.1279_1281AGC>TAG	S427*	CLINVAR-H0756772	CLINVAR-H0756772-M01-V01	CLINVAR	375431.0	False	False	False	False	False	2
FOXC1	ENSG00000054598.5	ENST00000380874.2	chr6	1	+	True	1611945	1611945	C	A	ENST00000380874.2:c.1265C>A	S422*	Nonsense	E_1	SNP	True	1	Class 1: This mutation can be alternatively modeled.	1aa	1aa	Foxc1	ENSMUSG00000050295.5	ENSMUST00000062292.5	chr13	1	+	TNP	Nonsense	E_1	31992470.0	31992470.0	G	A	ENSMUST00000062292.5:c.1280G>A	S427N	31992469.0	31992471.0	AGC	TGA	ENSMUST00000062292.5:c.1279_1281AGC>TGA	S427*	CLINVAR-H0756772	CLINVAR-H0756772-M01-V02	CLINVAR	375431.0	False	False	False	False	False	2
FOXC1	ENSG00000054598.5	ENST00000380874.2	chr6	1	+	True	1611945	1611945	C	A	ENST00000380874.2:c.1265C>A	S422*	Nonsense	E_1	SNP	True	1	Class 1: This mutation can be alternatively modeled.	1aa	1aa	Foxc1	ENSMUSG00000050295.5	ENSMUST00000062292.5	chr13	1	+	TNP	Nonsense	E_1	31992470.0	31992470.0	G	A	ENSMUST00000062292.5:c.1280G>A	S427N	31992469.0	31992471.0	AGC	TAA	ENSMUST00000062292.5:c.1279_1281AGC>TAA	S427*	CLINVAR-H0756772	CLINVAR-H0756772-M01-V03	CLINVAR	375431.0	False	False	False	False	False	2
FOXC1	ENSG00000054598.5	ENST00000380874.2	chr6	1	+	True	1611239	1611239	G	A	ENST00000380874.2:c.559G>A	D187N	Missense	E_1	SNP	False	4	Class 4: Mutated sequences are not identical.	0aa	0aa	Foxc1	ENSMUSG00000050295.5	ENSMUST00000062292.5	chr13	1	+																CLINVAR-H0756568		CLINVAR	2070469.0	False	False	False	False	False	0
FOXC1	ENSG00000054598.5	ENST00000380874.2	chr6	1	+	True	1611282	1611282	C	A	ENST00000380874.2:c.602C>A	P201H	Missense	E_1	SNP	False	4	Class 4: Mutated sequences are not identical.	0aa	0aa	Foxc1	ENSMUSG00000050295.5	ENSMUST00000062292.5	chr13	1	+																CLINVAR-H0756584		CLINVAR	1346771.0	False	False	False	False	False	0
FOXC1	ENSG00000054598.5	ENST00000380874.2	chr6	1	+	True	1611308	1611308	G	A	ENST00000380874.2:c.628G>A	D210N	Missense	E_1	SNP	False	4	Class 4: Mutated sequences are not identical.	0aa	0aa	Foxc1	ENSMUSG00000050295.5	ENSMUST00000062292.5	chr13	1	+																CLINVAR-H0756591		CLINVAR	2269851.0	False	False	False	False	False	0
FOXC1	ENSG00000054598.5	ENST00000380874.2	chr6	1	+	True	1611431	1611431	G	A	ENST00000380874.2:c.751G>A	A251T	Missense	E_1	SNP	False	4	Class 4: Mutated sequences are not identical.	0aa	0aa	Foxc1	ENSMUSG00000050295.5	ENSMUST00000062292.5	chr13	1	+																CLINVAR-H0756627		CLINVAR	1976886.0	False	False	False	False	False	0
FOXC1	ENSG00000054598.5	ENST00000380874.2	chr6	1	+	True	1611433	1611433	C	T	ENST00000380874.2:c.753C>T	A251delinsA	Silent	E_1	SNP	False	4	Class 4: Mutated sequences are not identical.	0aa	0aa	Foxc1	ENSMUSG00000050295.5	ENSMUST00000062292.5	chr13	1	+																CLINVAR-H0756628		CLINVAR	537385.0	False	False	False	False	False	0
FOXC1	ENSG00000054598.5	ENST00000380874.2	chr6	1	+	True	1611549	1611549	C	A	ENST00000380874.2:c.869C>A	S290Y	Missense	E_1	SNP	False	4	Class 4: Mutated sequences are not identical.	0aa	0aa	Foxc1	ENSMUSG00000050295.5	ENSMUST00000062292.5	chr13	1	+																CLINVAR-H0756658		CLINVAR	1429216.0	False	False	False	False	False	0
FOXC1	ENSG00000054598.5	ENST00000380874.2	chr6	1	+	True	1611549	1611549	C	T	ENST00000380874.2:c.869C>T	S290F	Missense	E_1	SNP	False	4	Class 4: Mutated sequences are not identical.	0aa	0aa	Foxc1	ENSMUSG00000050295.5	ENSMUST00000062292.5	chr13	1	+																CLINVAR-H0756659		CLINVAR	1351505.0	False	False	False	False	False	0
FOXC1	ENSG00000054598.5	ENST00000380874.2	chr6	1	+	True	1611566	1611566	G	T	ENST00000380874.2:c.886G>T	A296S	Missense	E_1	SNP	False	4	Class 4: Mutated sequences are not identical.	0aa	0aa	Foxc1	ENSMUSG00000050295.5	ENSMUST00000062292.5	chr13	1	+																CLINVAR-H0756661		CLINVAR	1381097.0	False	False	False	False	False	0
FOXC1	ENSG00000054598.5	ENST00000380874.2	chr6	1	+	True	1611567	1611567	C	G	ENST00000380874.2:c.887C>G	A296G	Missense	E_1	SNP	False	4	Class 4: Mutated sequences are not identical.	0aa	0aa	Foxc1	ENSMUSG00000050295.5	ENSMUST00000062292.5	chr13	1	+																CLINVAR-H0756662		CLINVAR	285027.0	False	False	False	False	False	0
FOXC1	ENSG00000054598.5	ENST00000380874.2	chr6	1	+	True	1611666	1611666	G	C	ENST00000380874.2:c.986G>C	S329T	Missense	E_1	SNP	False	4	Class 4: Mutated sequences are not identical.	0aa	0aa	Foxc1	ENSMUSG00000050295.5	ENSMUST00000062292.5	chr13	1	+																CLINVAR-H0756683		CLINVAR	1423710.0	False	False	False	False	False	0
FOXC1	ENSG00000054598.5	ENST00000380874.2	chr6	1	+	True	1611828	1611828	C	G	ENST00000380874.2:c.1148C>G	A383G	Missense	E_1	SNP	False	4	Class 4: Mutated sequences are not identical.	0aa	0aa	Foxc1	ENSMUSG00000050295.5	ENSMUST00000062292.5	chr13	1	+																CLINVAR-H0756743		CLINVAR	2053110.0	False	False	False	False	False	0
FOXC1	ENSG00000054598.5	ENST00000380874.2	chr6	1	+	True	1611839	1611839	G	C	ENST00000380874.2:c.1159G>C	A387P	Missense	E_1	SNP	False	4	Class 4: Mutated sequences are not identical.	0aa	0aa	Foxc1	ENSMUSG00000050295.5	ENSMUST00000062292.5	chr13	1	+																CLINVAR-H0756749		CLINVAR	2083355.0	False	False	False	False	False	0
FOXC1	ENSG00000054598.5	ENST00000380874.2	chr6	1	+	True	1611924	1611924	C	T	ENST00000380874.2:c.1244C>T	A415V	Missense	E_1	SNP	False	4	Class 4: Mutated sequences are not identical.	0aa	0aa	Foxc1	ENSMUSG00000050295.5	ENSMUST00000062292.5	chr13	1	+																CLINVAR-H0756765		CLINVAR	2634271.0	False	False	False	False	False	0
FOXC1	ENSG00000054598.5	ENST00000380874.2	chr6	1	+	True	1611925	1611925	G	C	ENST00000380874.2:c.1245G>C	A415delinsA	Silent	E_1	SNP	False	4	Class 4: Mutated sequences are not identical.	0aa	0aa	Foxc1	ENSMUSG00000050295.5	ENSMUST00000062292.5	chr13	1	+																CLINVAR-H0756766		CLINVAR	2162918.0	False	False	False	False	False	0
FOXC1	ENSG00000054598.5	ENST00000380874.2	chr6	1	+	True	1611925	1611925	G	T	ENST00000380874.2:c.1245G>T	A415delinsA	Silent	E_1	SNP	False	4	Class 4: Mutated sequences are not identical.	0aa	0aa	Foxc1	ENSMUSG00000050295.5	ENSMUST00000062292.5	chr13	1	+																CLINVAR-H0756767		CLINVAR	1591439.0	False	False	False	False	False	0
FOXC1	ENSG00000054598.5	ENST00000380874.2	chr6	1	+	True	1612029	1612029	G	C	ENST00000380874.2:c.1349G>C	G450A	Missense	E_1	SNP	False	4	Class 4: Mutated sequences are not identical.	0aa	0aa	Foxc1	ENSMUSG00000050295.5	ENSMUST00000062292.5	chr13	1	+																CLINVAR-H0756800		CLINVAR	289825.0	False	False	False	False	False	0
FOXC2	ENSG00000176692.4	ENST00000320354.4	chr16	1	+	True	86602097	86602117	GGCCACCACCACCAGCACCAC	-	ENST00000320354.4:c.1156_1176GGCCACCACCACCAGCACCAC>	G386_H392del	In_Frame	E_1	DEL	True	0	Class 0: This mutation can be originally modeled.	0aa	1aa	Foxc2	ENSMUSG00000046714.8	ENSMUST00000054691.8	chr8	1	+	DEL	In_Frame	E_1	121844506.0	121844526.0	GGTCACCACCACCAGCATCAC	-	ENSMUST00000054691.8:c.1153_1173GGTCACCACCACCAGCATCAC>	G385_H391del	121844506.0	121844526.0	GGTCACCACCACCAGCATCAC	-	ENSMUST00000054691.8:c.1153_1173GGTCACCACCACCAGCATCAC>	G385_H391del	CLINVAR-H1806980	CLINVAR-H1806980-M01-V01	CLINVAR	1057379.0	False	False	False	False	False	1
FOXC2	ENSG00000176692.4	ENST00000320354.4	chr16	1	+	True	86601070	86601070	C	-	ENST00000320354.4:c.129C>	H44Tfs*28	Frame_Shifting	E_1	DEL	True	2	Class 2: This mutation can be modeled, but the effect may not be consistent.	42aa	5aa	Foxc2	ENSMUSG00000046714.8	ENSMUST00000054691.8	chr8	1	+	DEL	Frame_Shifting	E_1	121843482.0	121843482.0	C	-	ENSMUST00000054691.8:c.129C>	H44Tfs*27	121843482.0	121843482.0	C	-	ENSMUST00000054691.8:c.129C>	H44Tfs*27	CLINVAR-H1806871	CLINVAR-H1806871-M01-V01	CLINVAR	449991.0	False	False	False	False	False	47
FOXC2	ENSG00000176692.4	ENST00000320354.4	chr16	1	+	True	86601230	86601240	GGCATCTACCA	-	ENST00000320354.4:c.289_299GGCATCTACCA>	G97Vfs*362	Frame_Shifting	E_1	DEL	True	2	Class 2: This mutation can be modeled, but the effect may not be consistent.	36aa	73aa	Foxc2	ENSMUSG00000046714.8	ENSMUST00000054691.8	chr8	1	+	DEL	Frame_Shifting	E_1	121843639.0	121843649.0	GGCATCTACCA	-	ENSMUST00000054691.8:c.286_296GGCATCTACCA>	G96Vfs*28	121843639.0	121843649.0	GGCATCTACCA	-	ENSMUST00000054691.8:c.286_296GGCATCTACCA>	G96Vfs*28	CLINVAR-H1806881	CLINVAR-H1806881-M01-V01	CLINVAR	7251.0	False	False	False	False	False	109
FOXC2	ENSG00000176692.4	ENST00000320354.4	chr16	1	+	True	86601252	86601256	ACCGC	-	ENST00000320354.4:c.311_315ACCGC>	D104Vfs*357	Frame_Shifting	E_1	DEL	True	2	Class 2: This mutation can be modeled, but the effect may not be consistent.	43aa	68aa	Foxc2	ENSMUSG00000046714.8	ENSMUST00000054691.8	chr8	1	+	DEL	Frame_Shifting	E_1	121843661.0	121843665.0	ACCGT	-	ENSMUST00000054691.8:c.308_312ACCGT>	D103Vfs*23	121843661.0	121843665.0	ACCGT	-	ENSMUST00000054691.8:c.308_312ACCGT>	D103Vfs*23	CLINVAR-H1806884	CLINVAR-H1806884-M01-V01	CLINVAR	817114.0	False	False	False	False	False	111
FOXC2	ENSG00000176692.4	ENST00000320354.4	chr16	1	+	True	86601446	86601446	A	-	ENST00000320354.4:c.505A>	K170Rfs*31	Frame_Shifting	E_1	DEL	True	2	Class 2: This mutation can be modeled, but the effect may not be consistent.	108aa	4aa	Foxc2	ENSMUSG00000046714.8	ENSMUST00000054691.8	chr8	1	+	DEL	Frame_Shifting	E_1	121843855.0	121843855.0	A	-	ENSMUST00000054691.8:c.502A>	K168Rfs*32	121843855.0	121843855.0	A	-	ENSMUST00000054691.8:c.502A>	K168Rfs*32	CLINVAR-H1806905	CLINVAR-H1806905-M01-V01	CLINVAR	7256.0	False	False	False	False	False	112
FOXC2	ENSG00000176692.4	ENST00000320354.4	chr16	1	+	True	86601835	86601856	GCCGCCGCTGGCGCTGCCCTAC	-	ENST00000320354.4:c.894_915GCCGCCGCTGGCGCTGCCCTAC>	L301Rfs*29	Frame_Shifting	E_1	DEL	True	2	Class 2: This mutation can be modeled, but the effect may not be consistent.	5aa	8aa	Foxc2	ENSMUSG00000046714.8	ENSMUST00000054691.8	chr8	1	+	DEL	Frame_Shifting	E_1	121844244.0	121844265.0	GCCACCGCTGGCACTGCCATAC	-	ENSMUST00000054691.8:c.891_912GCCACCGCTGGCACTGCCATAC>	P299Qfs*30	121844244.0	121844265.0	GCCACCGCTGGCACTGCCATAC	-	ENSMUST00000054691.8:c.891_912GCCACCGCTGGCACTGCCATAC>	P299Qfs*30	CLINVAR-H1806948	CLINVAR-H1806948-M01-V01	CLINVAR	524132.0	False	False	False	False	False	13
FOXC2	ENSG00000176692.4	ENST00000320354.4	chr16	1	+	True	86601837	86601855	CGCCGCTGGCGCTGCCCTA	-	ENST00000320354.4:c.896_914CGCCGCTGGCGCTGCCCTA>	L301Pfs*30	Frame_Shifting	E_1	DEL	True	2	Class 2: This mutation can be modeled, but the effect may not be consistent.	6aa	8aa	Foxc2	ENSMUSG00000046714.8	ENSMUST00000054691.8	chr8	1	+	DEL	Frame_Shifting	E_1	121844246.0	121844264.0	CACCGCTGGCACTGCCATA	-	ENSMUST00000054691.8:c.893_911CACCGCTGGCACTGCCATA>	L300Qfs*30	121844246.0	121844264.0	CACCGCTGGCACTGCCATA	-	ENSMUST00000054691.8:c.893_911CACCGCTGGCACTGCCATA>	L300Qfs*30	CLINVAR-H1806949	CLINVAR-H1806949-M01-V01	CLINVAR	1694803.0	False	False	False	False	False	14
FOXC2	ENSG00000176692.4	ENST00000320354.4	chr16	1	+	True	86601855	86601862	ACGCCGCC	-	ENST00000320354.4:c.914_921ACGCCGCC>	Y305Cfs*155	Frame_Shifting	E_1	DEL	True	2	Class 2: This mutation can be modeled, but the effect may not be consistent.	12aa	6aa	Foxc2	ENSMUSG00000046714.8	ENSMUST00000054691.8	chr8	1	+	DEL	Frame_Shifting	E_1	121844264.0	121844271.0	ACGCCGCA	-	ENSMUST00000054691.8:c.911_918ACGCCGCA>	Y304Cfs*237	121844264.0	121844271.0	ACGCCGCA	-	ENSMUST00000054691.8:c.911_918ACGCCGCA>	Y304Cfs*237	CLINVAR-H1806952	CLINVAR-H1806952-M01-V01	CLINVAR	7257.0	False	False	False	False	False	18
FOXC2	ENSG00000176692.4	ENST00000320354.4	chr16	1	+	True	86602162	86602162	G	-	ENST00000320354.4:c.1221G>	Q407Hfs*26	Frame_Shifting	E_1	DEL	True	2	Class 2: This mutation can be modeled, but the effect may not be consistent.	5aa	1aa	Foxc2	ENSMUSG00000046714.8	ENSMUST00000054691.8	chr8	1	+	DEL	Frame_Shifting	E_1	121844565.0	121844565.0	G	-	ENSMUST00000054691.8:c.1212G>	Q404Hfs*17	121844565.0	121844565.0	G	-	ENSMUST00000054691.8:c.1212G>	Q404Hfs*17	CLINVAR-H1806985	CLINVAR-H1806985-M01-V01	CLINVAR	1687211.0	False	False	False	False	False	6
FOXC2	ENSG00000176692.4	ENST00000320354.4	chr16	1	+	True	86602272	86602272	A	-	ENST00000320354.4:c.1331A>	Q444Rfs*28	Frame_Shifting	E_1	DEL	True	2	Class 2: This mutation can be modeled, but the effect may not be consistent.	1aa	16aa	Foxc2	ENSMUSG00000046714.8	ENSMUST00000054691.8	chr8	1	+	DEL	Frame_Shifting	E_1	121844666.0	121844666.0	A	-	ENSMUST00000054691.8:c.1313A>	Q438Rfs*16	121844666.0	121844666.0	A	-	ENSMUST00000054691.8:c.1313A>	Q438Rfs*16	CLINVAR-H1806991	CLINVAR-H1806991-M01-V01	CLINVAR	7252.0	False	False	False	False	False	17
FOXC2	ENSG00000176692.4	ENST00000320354.4	chr16	1	+	True	86601468	86601470	AGA	-	ENST00000320354.4:c.527_529AGA>	K177del	In_Frame	E_1	DEL	False	4	Class 4: Mutated sequences are not identical.	0aa	0aa	Foxc2	ENSMUSG00000046714.8	ENSMUST00000054691.8	chr8	1	+																CLINVAR-H1806907		CLINVAR	2580215.0	False	False	False	False	False	0
FOXC2	ENSG00000176692.4	ENST00000320354.4	chr16	1	+	True	86601499	86601499	G	-	ENST00000320354.4:c.558G>	P188Rfs*13	Frame_Shifting	E_1	DEL	False	4	Class 4: Mutated sequences are not identical.	0aa	0aa	Foxc2	ENSMUSG00000046714.8	ENSMUST00000054691.8	chr8	1	+																CLINVAR-H1806910		CLINVAR	1711416.0	False	False	False	False	False	0
FOXC2	ENSG00000176692.4	ENST00000320354.4	chr16	1	+	True	86601502	86601512	CCCGGCGGCGT	-	ENST00000320354.4:c.561_571CCCGGCGGCGT>	P188Qfs*271	Frame_Shifting	E_1	DEL	False	4	Class 4: Mutated sequences are not identical.	0aa	0aa	Foxc2	ENSMUSG00000046714.8	ENSMUST00000054691.8	chr8	1	+																CLINVAR-H1806911		CLINVAR	987887.0	False	False	False	False	False	0
FOXC2	ENSG00000176692.4	ENST00000320354.4	chr16	1	+	True	86601543	86601622	CGGACGCCCCCAAGGAGGCCGAGAAGAAGGTGGTGATCAAGAGCGAGGCGGCGTCCCCGGCGCTGCCGGTCATCACCAAG	ACAAA	ENST00000320354.4:c.602_681CGGACGCCCCCAAGGAGGCCGAGAAGAAGGTGGTGATCAAGAGCGAGGCGGCGTCCCCGGCGCTGCCGGTCATCACCAAG>ACAAA	A201_T226delinsD	In_Frame	E_1	DEL	False	4	Class 4: Mutated sequences are not identical.	0aa	0aa	Foxc2	ENSMUSG00000046714.8	ENSMUST00000054691.8	chr8	1	+																CLINVAR-H1806918		CLINVAR	7259.0	False	False	False	False	False	0
FOXC2	ENSG00000176692.4	ENST00000320354.4	chr16	1	+	True	86601660	86601681	GCCCGCGCAGCGCGGCCTCCAC	-	ENST00000320354.4:c.719_740GCCCGCGCAGCGCGGCCTCCAC>	R242Pfs*28	Frame_Shifting	E_1	DEL	False	4	Class 4: Mutated sequences are not identical.	0aa	0aa	Foxc2	ENSMUSG00000046714.8	ENSMUST00000054691.8	chr8	1	+																CLINVAR-H1806928		CLINVAR	817109.0	False	False	False	False	False	0
FOXC2	ENSG00000176692.4	ENST00000320354.4	chr16	1	+	True	86601911	86601911	G	-	ENST00000320354.4:c.970G>	A325Pfs*12	Frame_Shifting	E_1	DEL	False	4	Class 4: Mutated sequences are not identical.	0aa	0aa	Foxc2	ENSMUSG00000046714.8	ENSMUST00000054691.8	chr8	1	+																CLINVAR-H1806959		CLINVAR	1032303.0	False	False	False	False	False	0
FOXC2	ENSG00000176692.4	ENST00000320354.4	chr16	1	+	True	86601827	86601828	-	TGG	ENST00000320354.4:c.886_887>TGG	L296_V297insV	In_Frame	E_1	INS	True	0	Class 0: This mutation can be originally modeled.	3aa	17aa	Foxc2	ENSMUSG00000046714.8	ENSMUST00000054691.8	chr8	1	+	INS	In_Frame	E_1	121844236.0	121844237.0	-	TGG	ENSMUST00000054691.8:c.883_884>TGG	L295_V296insV	121844236.0	121844237.0	-	TGG	ENSMUST00000054691.8:c.883_884>TGG	L295_V296insV	CLINVAR-H1806947	CLINVAR-H1806947-M01-V01	CLINVAR	1330828.0	False	False	False	False	False	20
FOXC2	ENSG00000176692.4	ENST00000320354.4	chr16	1	+	True	86602156	86602157	-	CCCCAG	ENST00000320354.4:c.1215_1216>CCCCAG	P406_Q407insQP	In_Frame	E_1	INS	True	0	Class 0: This mutation can be originally modeled.	3aa	2aa	Foxc2	ENSMUSG00000046714.8	ENSMUST00000054691.8	chr8	1	+	INS	In_Frame	E_1	121844559.0	121844560.0	-	CCCCAG	ENSMUST00000054691.8:c.1206_1207>CCCCAG	P403_Q404insQP	121844559.0	121844560.0	-	CCCCAG	ENSMUST00000054691.8:c.1206_1207>CCCCAG	P403_Q404insQP	CLINVAR-H1806984	CLINVAR-H1806984-M01-V01	CLINVAR	591026.0	False	False	False	False	False	5
FOXC2	ENSG00000176692.4	ENST00000320354.4	chr16	1	+	True	86601140	86601141	-	CT	ENST00000320354.4:c.199_200>CT	K68Lfs*5	Frame_Shifting	E_1	INS	True	2	Class 2: This mutation can be modeled, but the effect may not be consistent.	6aa	106aa	Foxc2	ENSMUSG00000046714.8	ENSMUST00000054691.8	chr8	1	+	INS	Frame_Shifting	E_1	121843549.0	121843550.0	-	CT	ENSMUST00000054691.8:c.196_197>CT	K67Pfs*5	121843549.0	121843550.0	-	CT	ENSMUST00000054691.8:c.196_197>CT	K67Pfs*5	CLINVAR-H1806875	CLINVAR-H1806875-M01-V01	CLINVAR	7254.0	False	False	False	False	False	112
FOXC2	ENSG00000176692.4	ENST00000320354.4	chr16	1	+	True	86601149	86601150	-	T	ENST00000320354.4:c.208_209>T	V71Gfs*392	Frame_Shifting	E_1	INS	True	2	Class 2: This mutation can be modeled, but the effect may not be consistent.	9aa	103aa	Foxc2	ENSMUSG00000046714.8	ENSMUST00000054691.8	chr8	1	+	INS	Frame_Shifting	E_1	121843558.0	121843559.0	-	T	ENSMUST00000054691.8:c.205_206>T	V70Gfs*58	121843558.0	121843559.0	-	T	ENSMUST00000054691.8:c.205_206>T	V70Gfs*58	CLINVAR-H1806876	CLINVAR-H1806876-M01-V01	CLINVAR	7253.0	False	False	False	False	False	112
FOXC2	ENSG00000176692.4	ENST00000320354.4	chr16	1	+	True	86601166	86601167	-	AGCT	ENST00000320354.4:c.225_226>AGCT	Y77*	Frame_Shifting	E_1	INS	True	2	Class 2: This mutation can be modeled, but the effect may not be consistent.	14aa	97aa	Foxc2	ENSMUSG00000046714.8	ENSMUST00000054691.8	chr8	1	+	INS	Frame_Shifting	E_1	121843575.0	121843576.0	-	AGCT	ENSMUST00000054691.8:c.222_223>AGCT	Y76*	121843575.0	121843576.0	-	AGCT	ENSMUST00000054691.8:c.222_223>AGCT	Y76*	CLINVAR-H1806877	CLINVAR-H1806877-M01-V01	CLINVAR	2031286.0	False	False	False	False	False	111
FOXC2	ENSG00000176692.4	ENST00000320354.4	chr16	1	+	True	86601375	86601376	-	CTGGACC	ENST00000320354.4:c.434_435>CTGGACC	D151Gfs*319	Frame_Shifting	E_1	INS	True	2	Class 2: This mutation can be modeled, but the effect may not be consistent.	84aa	28aa	Foxc2	ENSMUSG00000046714.8	ENSMUST00000054691.8	chr8	1	+	INS	Frame_Shifting	E_1	121843784.0	121843785.0	-	CTGGACC	ENSMUST00000054691.8:c.431_432>CTGGACC	P149Afs*59	121843784.0	121843785.0	-	CTGGACC	ENSMUST00000054691.8:c.431_432>CTGGACC	P149Afs*59	CLINVAR-H1806901	CLINVAR-H1806901-M01-V01	CLINVAR	1809753.0	False	False	False	False	False	112
FOXC2	ENSG00000176692.4	ENST00000320354.4	chr16	1	+	True	86601530	86601531	-	C	ENST00000320354.4:c.589_590>C	H199Pfs*265	Frame_Shifting	E_1	INS	True	2	Class 2: This mutation can be modeled, but the effect may not be consistent.	0aa	0aa	Foxc2	ENSMUSG00000046714.8	ENSMUST00000054691.8	chr8	1	+	INS	Frame_Shifting	E_1	121843936.0	121843937.0	-	C	ENSMUST00000054691.8:c.583_584>C	G196Rfs*6	121843936.0	121843937.0	-	C	ENSMUST00000054691.8:c.583_584>C	G196Rfs*6	CLINVAR-H1806917	CLINVAR-H1806917-M01-V01	CLINVAR	1451572.0	False	False	False	False	False	0
FOXC2	ENSG00000176692.4	ENST00000320354.4	chr16	1	+	True	86601650	86601651	-	T	ENST00000320354.4:c.709_710>T	Q238Afs*225	Frame_Shifting	E_1	INS	True	2	Class 2: This mutation can be modeled, but the effect may not be consistent.	1aa	1aa	Foxc2	ENSMUSG00000046714.8	ENSMUST00000054691.8	chr8	1	+	INS	Frame_Shifting	E_1	121844059.0	121844060.0	-	T	ENSMUST00000054691.8:c.706_707>T	Q237Afs*28	121844059.0	121844060.0	-	T	ENSMUST00000054691.8:c.706_707>T	Q237Afs*28	CLINVAR-H1806926	CLINVAR-H1806926-M01-V01	CLINVAR	995573.0	False	False	False	False	False	2
FOXC2	ENSG00000176692.4	ENST00000320354.4	chr16	1	+	True	86601845	86601846	-	CGCTGCCCTACGCCGC	ENST00000320354.4:c.904_905>CGCTGCCCTACGCCGC	P309Afs*165	Frame_Shifting	E_1	INS	True	2	Class 2: This mutation can be modeled, but the effect may not be consistent.	9aa	11aa	Foxc2	ENSMUSG00000046714.8	ENSMUST00000054691.8	chr8	1	+	INS	Frame_Shifting	E_1	121844254.0	121844255.0	-	CGCTGCCCTACGCCGC	ENSMUST00000054691.8:c.901_902>CGCTGCCCTACGCCGC	A307Tfs*247	121844254.0	121844255.0	-	CGCTGCCCTACGCCGC	ENSMUST00000054691.8:c.901_902>CGCTGCCCTACGCCGC	A307Tfs*247	CLINVAR-H1806950	CLINVAR-H1806950-M01-V01	CLINVAR	2584485.0	False	False	False	False	False	20
FOXC2	ENSG00000176692.4	ENST00000320354.4	chr16	1	+	True	86601850	86601851	-	C	ENST00000320354.4:c.909_910>C	Y305Lfs*158	Frame_Shifting	E_1	INS	True	2	Class 2: This mutation can be modeled, but the effect may not be consistent.	10aa	9aa	Foxc2	ENSMUSG00000046714.8	ENSMUST00000054691.8	chr8	1	+	INS	Frame_Shifting	E_1	121844259.0	121844260.0	-	C	ENSMUST00000054691.8:c.906_907>C	Y304Ifs*240	121844259.0	121844260.0	-	C	ENSMUST00000054691.8:c.906_907>C	Y304Ifs*240	CLINVAR-H1806951	CLINVAR-H1806951-M01-V01	CLINVAR	871976.0	False	False	False	False	False	19
FOXC2	ENSG00000176692.4	ENST00000320354.4	chr16	1	+	True	86601863	86601864	-	CGCCGCC	ENST00000320354.4:c.922_923>CGCCGCC	Y313Rfs*156	Frame_Shifting	E_1	INS	True	2	Class 2: This mutation can be modeled, but the effect may not be consistent.	15aa	5aa	Foxc2	ENSMUSG00000046714.8	ENSMUST00000054691.8	chr8	1	+	INS	Frame_Shifting	E_1	121844272.0	121844273.0	-	CGCCGCC	ENSMUST00000054691.8:c.919_920>CGCCGCC	A311Tfs*238	121844272.0	121844273.0	-	CGCCGCC	ENSMUST00000054691.8:c.919_920>CGCCGCC	A311Tfs*238	CLINVAR-H1806953	CLINVAR-H1806953-M01-V01	CLINVAR	817629.0	False	False	False	False	False	20
FOXC2	ENSG00000176692.4	ENST00000320354.4	chr16	1	+	True	86601916	86601917	-	GCCGGGGGCTACCAGTGCA	ENST00000320354.4:c.975_976>GCCGGGGGCTACCAGTGCA	M333Rfs*142	Frame_Shifting	E_1	INS	True	2	Class 2: This mutation can be modeled, but the effect may not be consistent.	0aa	1aa	Foxc2	ENSMUSG00000046714.8	ENSMUST00000054691.8	chr8	1	+	INS	Frame_Shifting	E_1	121844319.0	121844320.0	-	GCCGGGGGCTACCAGTGCA	ENSMUST00000054691.8:c.966_967>GCCGGGGGCTACCAGTGCA	S325Gfs*226	121844319.0	121844320.0	-	GCCGGGGGCTACCAGTGCA	ENSMUST00000054691.8:c.966_967>GCCGGGGGCTACCAGTGCA	S325Gfs*226	CLINVAR-H1806961	CLINVAR-H1806961-M01-V01	CLINVAR	524011.0	False	False	False	False	False	1
FOXC2	ENSG00000176692.4	ENST00000320354.4	chr16	1	+	True	86601927	86601928	-	C	ENST00000320354.4:c.986_987>C	Q330Pfs*133	Frame_Shifting	E_1	INS	True	2	Class 2: This mutation can be modeled, but the effect may not be consistent.	1aa	18aa	Foxc2	ENSMUSG00000046714.8	ENSMUST00000054691.8	chr8	1	+	INS	Frame_Shifting	E_1	121844336.0	121844337.0	-	C	ENSMUST00000054691.8:c.983_984>C	Q329Pfs*215	121844336.0	121844337.0	-	C	ENSMUST00000054691.8:c.983_984>C	Q329Pfs*215	CLINVAR-H1806964	CLINVAR-H1806964-M01-V01	CLINVAR	280261.0	False	False	False	False	False	19
FOXC2	ENSG00000176692.4	ENST00000320354.4	chr16	1	+	True	86601946	86601947	-	A	ENST00000320354.4:c.1005_1006>A	M336Nfs*127	Frame_Shifting	E_1	INS	True	2	Class 2: This mutation can be modeled, but the effect may not be consistent.	7aa	11aa	Foxc2	ENSMUSG00000046714.8	ENSMUST00000054691.8	chr8	1	+	INS	Frame_Shifting	E_1	121844355.0	121844356.0	-	A	ENSMUST00000054691.8:c.1002_1003>A	M335Nfs*209	121844355.0	121844356.0	-	A	ENSMUST00000054691.8:c.1002_1003>A	M335Nfs*209	CLINVAR-H1806966	CLINVAR-H1806966-M01-V01	CLINVAR	7258.0	False	False	False	False	False	18
FOXC2	ENSG00000176692.4	ENST00000320354.4	chr16	1	+	True	86601994	86601995	-	C	ENST00000320354.4:c.1053_1054>C	A353Rfs*110	Frame_Shifting	E_1	INS	True	2	Class 2: This mutation can be modeled, but the effect may not be consistent.	2aa	13aa	Foxc2	ENSMUSG00000046714.8	ENSMUST00000054691.8	chr8	1	+	INS	Frame_Shifting	E_1	121844403.0	121844404.0	-	C	ENSMUST00000054691.8:c.1050_1051>C	A352Rfs*192	121844403.0	121844404.0	-	C	ENSMUST00000054691.8:c.1050_1051>C	A352Rfs*192	CLINVAR-H1806971	CLINVAR-H1806971-M01-V01	CLINVAR	2006267.0	False	False	False	False	False	15
FOXC2	ENSG00000176692.4	ENST00000320354.4	chr16	1	+	True	86602029	86602030	-	CGGC	ENST00000320354.4:c.1088_1089>CGGC	P365Rfs*100	Frame_Shifting	E_1	INS	True	2	Class 2: This mutation can be modeled, but the effect may not be consistent.	14aa	2aa	Foxc2	ENSMUSG00000046714.8	ENSMUST00000054691.8	chr8	1	+	INS	Frame_Shifting	E_1	121844438.0	121844439.0	-	CGGC	ENSMUST00000054691.8:c.1085_1086>CGGC	P364Rfs*182	121844438.0	121844439.0	-	CGGC	ENSMUST00000054691.8:c.1085_1086>CGGC	P364Rfs*182	CLINVAR-H1806975	CLINVAR-H1806975-M01-V01	CLINVAR	7250.0	False	False	False	False	False	16
FOXC2	ENSG00000176692.4	ENST00000320354.4	chr16	1	+	True	86601527	86601528	-	C	ENST00000320354.4:c.586_587>C	T197Hfs*266	Frame_Shifting	E_1	INS	False	4	Class 4: Mutated sequences are not identical.	0aa	0aa	Foxc2	ENSMUSG00000046714.8	ENSMUST00000054691.8	chr8	1	+																CLINVAR-H1806916		CLINVAR	7255.0	False	False	False	False	False	0
FOXC2	ENSG00000176692.4	ENST00000320354.4	chr16	1	+	True	86600948	86600948	G	A	ENST00000320354.4:c.7G>A	A3T	Missense	E_1	SNP	True	0	Class 0: This mutation can be originally modeled.	2aa	45aa	Foxc2	ENSMUSG00000046714.8	ENSMUST00000054691.8	chr8	1	+	SNP	Missense	E_1	121843360.0	121843360.0	G	A	ENSMUST00000054691.8:c.7G>A	A3T	121843360.0	121843360.0	G	A	ENSMUST00000054691.8:c.7G>A	A3T	CLINVAR-H1806862	CLINVAR-H1806862-M01-V01	CLINVAR	2207974.0	False	False	False	False	False	47
FOXC2	ENSG00000176692.4	ENST00000320354.4	chr16	1	+	True	86600961	86600961	T	C	ENST00000320354.4:c.20T>C	V7A	Missense	E_1	SNP	True	0	Class 0: This mutation can be originally modeled.	6aa	41aa	Foxc2	ENSMUSG00000046714.8	ENSMUST00000054691.8	chr8	1	+	SNP	Missense	E_1	121843373.0	121843373.0	T	C	ENSMUST00000054691.8:c.20T>C	V7A	121843373.0	121843373.0	T	C	ENSMUST00000054691.8:c.20T>C	V7A	CLINVAR-H1806863	CLINVAR-H1806863-M01-V01	CLINVAR	2613985.0	False	False	False	False	False	47
FOXC2	ENSG00000176692.4	ENST00000320354.4	chr16	1	+	True	86600987	86600987	G	C	ENST00000320354.4:c.46G>C	V16L	Missense	E_1	SNP	True	0	Class 0: This mutation can be originally modeled.	15aa	32aa	Foxc2	ENSMUSG00000046714.8	ENSMUST00000054691.8	chr8	1	+	SNP	Missense	E_1	121843399.0	121843399.0	G	C	ENSMUST00000054691.8:c.46G>C	V16L	121843399.0	121843399.0	G	C	ENSMUST00000054691.8:c.46G>C	V16L	CLINVAR-H1806864	CLINVAR-H1806864-M01-V01	CLINVAR	2483073.0	False	False	False	False	False	47
FOXC2	ENSG00000176692.4	ENST00000320354.4	chr16	1	+	True	86601010	86601010	T	C	ENST00000320354.4:c.69T>C	N23delinsN	Silent	E_1	SNP	True	0	Class 0: This mutation can be originally modeled.	22aa	25aa	Foxc2	ENSMUSG00000046714.8	ENSMUST00000054691.8	chr8	1	+	SNP	Silent	E_1	121843422.0	121843422.0	C	C	ENSMUST00000054691.8:c.69C>C	N23delinsN	121843422.0	121843422.0	C	C	ENSMUST00000054691.8:c.69C>C	N23delinsN	CLINVAR-H1806865	CLINVAR-H1806865-M01-V01	CLINVAR	764188.0	False	False	False	False	False	47
FOXC2	ENSG00000176692.4	ENST00000320354.4	chr16	1	+	True	86601021	86601021	C	T	ENST00000320354.4:c.80C>T	A27V	Missense	E_1	SNP	True	0	Class 0: This mutation can be originally modeled.	26aa	21aa	Foxc2	ENSMUSG00000046714.8	ENSMUST00000054691.8	chr8	1	+	SNP	Missense	E_1	121843433.0	121843433.0	C	T	ENSMUST00000054691.8:c.80C>T	A27V	121843433.0	121843433.0	C	T	ENSMUST00000054691.8:c.80C>T	A27V	CLINVAR-H1806866	CLINVAR-H1806866-M01-V01	CLINVAR	1311718.0	False	False	False	False	False	47
FOXC2	ENSG00000176692.4	ENST00000320354.4	chr16	1	+	True	86601039	86601039	G	T	ENST00000320354.4:c.98G>T	G33V	Missense	E_1	SNP	True	0	Class 0: This mutation can be originally modeled.	32aa	15aa	Foxc2	ENSMUSG00000046714.8	ENSMUST00000054691.8	chr8	1	+	SNP	Missense	E_1	121843451.0	121843451.0	G	T	ENSMUST00000054691.8:c.98G>T	G33V	121843451.0	121843451.0	G	T	ENSMUST00000054691.8:c.98G>T	G33V	CLINVAR-H1806867	CLINVAR-H1806867-M01-V01	CLINVAR	2646947.0	False	False	False	False	False	47
FOXC2	ENSG00000176692.4	ENST00000320354.4	chr16	1	+	True	86601049	86601049	C	T	ENST00000320354.4:c.108C>T	S36delinsS	Silent	E_1	SNP	True	0	Class 0: This mutation can be originally modeled.	35aa	12aa	Foxc2	ENSMUSG00000046714.8	ENSMUST00000054691.8	chr8	1	+	SNP	Silent	E_1	121843461.0	121843461.0	C	T	ENSMUST00000054691.8:c.108C>T	S36delinsS	121843461.0	121843461.0	C	T	ENSMUST00000054691.8:c.108C>T	S36delinsS	CLINVAR-H1806868	CLINVAR-H1806868-M01-V01	CLINVAR	259691.0	False	False	False	False	False	47
FOXC2	ENSG00000176692.4	ENST00000320354.4	chr16	1	+	True	86601063	86601063	A	T	ENST00000320354.4:c.122A>T	Y41F	Missense	E_1	SNP	True	0	Class 0: This mutation can be originally modeled.	40aa	7aa	Foxc2	ENSMUSG00000046714.8	ENSMUST00000054691.8	chr8	1	+	SNP	Missense	E_1	121843475.0	121843475.0	A	T	ENSMUST00000054691.8:c.122A>T	Y41F	121843475.0	121843475.0	A	T	ENSMUST00000054691.8:c.122A>T	Y41F	CLINVAR-H1806869	CLINVAR-H1806869-M01-V01	CLINVAR	599243.0	False	False	False	False	False	47
FOXC2	ENSG00000176692.4	ENST00000320354.4	chr16	1	+	True	86601065	86601065	T	G	ENST00000320354.4:c.124T>G	S42A	Missense	E_1	SNP	True	0	Class 0: This mutation can be originally modeled.	41aa	6aa	Foxc2	ENSMUSG00000046714.8	ENSMUST00000054691.8	chr8	1	+	SNP	Missense	E_1	121843477.0	121843477.0	T	G	ENSMUST00000054691.8:c.124T>G	S42A	121843477.0	121843477.0	T	G	ENSMUST00000054691.8:c.124T>G	S42A	CLINVAR-H1806870	CLINVAR-H1806870-M01-V01	CLINVAR	1716881.0	False	False	False	False	False	47
FOXC2	ENSG00000176692.4	ENST00000320354.4	chr16	1	+	True	86601095	86601095	A	G	ENST00000320354.4:c.154A>G	M52V	Missense	E_1	SNP	True	0	Class 0: This mutation can be originally modeled.	2aa	7aa	Foxc2	ENSMUSG00000046714.8	ENSMUST00000054691.8	chr8	1	+	SNP	Missense	E_1	121843507.0	121843507.0	A	G	ENSMUST00000054691.8:c.154A>G	M52V	121843507.0	121843507.0	A	G	ENSMUST00000054691.8:c.154A>G	M52V	CLINVAR-H1806872	CLINVAR-H1806872-M01-V01	CLINVAR	2383620.0	False	False	False	False	False	9
FOXC2	ENSG00000176692.4	ENST00000320354.4	chr16	1	+	True	86601102	86601102	G	T	ENST00000320354.4:c.161G>T	R54L	Missense	E_1	SNP	True	0	Class 0: This mutation can be originally modeled.	4aa	5aa	Foxc2	ENSMUSG00000046714.8	ENSMUST00000054691.8	chr8	1	+	SNP	Missense	E_1	121843514.0	121843514.0	G	T	ENSMUST00000054691.8:c.161G>T	R54L	121843514.0	121843514.0	G	T	ENSMUST00000054691.8:c.161G>T	R54L	CLINVAR-H1806873	CLINVAR-H1806873-M01-V01	CLINVAR	2202300.0	False	False	False	False	False	9
FOXC2	ENSG00000176692.4	ENST00000320354.4	chr16	1	+	True	86601124	86601124	C	T	ENST00000320354.4:c.183C>T	H61delinsH	Silent	E_1	SNP	True	0	Class 0: This mutation can be originally modeled.	0aa	112aa	Foxc2	ENSMUSG00000046714.8	ENSMUST00000054691.8	chr8	1	+	SNP	Silent	E_1	121843533.0	121843533.0	C	T	ENSMUST00000054691.8:c.180C>T	H60delinsH	121843533.0	121843533.0	C	T	ENSMUST00000054691.8:c.180C>T	H60delinsH	CLINVAR-H1806874	CLINVAR-H1806874-M01-V01	CLINVAR	1968923.0	False	False	False	False	False	112
FOXC2	ENSG00000176692.4	ENST00000320354.4	chr16	1	+	True	86601208	86601208	C	G	ENST00000320354.4:c.267C>G	P89delinsP	Silent	E_1	SNP	True	0	Class 0: This mutation can be originally modeled.	28aa	84aa	Foxc2	ENSMUSG00000046714.8	ENSMUST00000054691.8	chr8	1	+	SNP	Silent	E_1	121843617.0	121843617.0	A	G	ENSMUST00000054691.8:c.264A>G	P88delinsP	121843617.0	121843617.0	A	G	ENSMUST00000054691.8:c.264A>G	P88delinsP	CLINVAR-H1806879	CLINVAR-H1806879-M01-V01	CLINVAR	750253.0	False	False	False	False	False	112
FOXC2	ENSG00000176692.4	ENST00000320354.4	chr16	1	+	True	86601211	86601211	G	A	ENST00000320354.4:c.270G>A	E90delinsE	Silent	E_1	SNP	True	0	Class 0: This mutation can be originally modeled.	29aa	83aa	Foxc2	ENSMUSG00000046714.8	ENSMUST00000054691.8	chr8	1	+	SNP	Silent	E_1	121843620.0	121843620.0	G	A	ENSMUST00000054691.8:c.267G>A	E89delinsE	121843620.0	121843620.0	G	A	ENSMUST00000054691.8:c.267G>A	E89delinsE	CLINVAR-H1806880	CLINVAR-H1806880-M01-V01	CLINVAR	707364.0	False	False	False	False	False	112
FOXC2	ENSG00000176692.4	ENST00000320354.4	chr16	1	+	True	86601238	86601238	C	G	ENST00000320354.4:c.297C>G	Y99*	Nonsense	E_1	SNP	True	0	Class 0: This mutation can be originally modeled.	38aa	74aa	Foxc2	ENSMUSG00000046714.8	ENSMUST00000054691.8	chr8	1	+	SNP	Nonsense	E_1	121843647.0	121843647.0	C	G	ENSMUST00000054691.8:c.294C>G	Y98*	121843647.0	121843647.0	C	G	ENSMUST00000054691.8:c.294C>G	Y98*	CLINVAR-H1806882	CLINVAR-H1806882-M01-V01	CLINVAR	7249.0	False	False	False	False	False	112
FOXC2	ENSG00000176692.4	ENST00000320354.4	chr16	1	+	True	86601239	86601239	C	T	ENST00000320354.4:c.298C>T	Q100*	Nonsense	E_1	SNP	True	0	Class 0: This mutation can be originally modeled.	39aa	73aa	Foxc2	ENSMUSG00000046714.8	ENSMUST00000054691.8	chr8	1	+	SNP	Nonsense	E_1	121843648.0	121843648.0	C	T	ENSMUST00000054691.8:c.295C>T	Q99*	121843648.0	121843648.0	C	T	ENSMUST00000054691.8:c.295C>T	Q99*	CLINVAR-H1806883	CLINVAR-H1806883-M01-V01	CLINVAR	1322931.0	False	False	False	False	False	112
FOXC2	ENSG00000176692.4	ENST00000320354.4	chr16	1	+	True	86601260	86601260	C	G	ENST00000320354.4:c.319C>G	P107A	Missense	E_1	SNP	True	0	Class 0: This mutation can be originally modeled.	46aa	66aa	Foxc2	ENSMUSG00000046714.8	ENSMUST00000054691.8	chr8	1	+	SNP	Missense	E_1	121843669.0	121843669.0	C	G	ENSMUST00000054691.8:c.316C>G	P106A	121843669.0	121843669.0	C	G	ENSMUST00000054691.8:c.316C>G	P106A	CLINVAR-H1806885	CLINVAR-H1806885-M01-V01	CLINVAR	2294724.0	False	False	False	False	False	112
FOXC2	ENSG00000176692.4	ENST00000320354.4	chr16	1	+	True	86601262	86601262	C	G	ENST00000320354.4:c.321C>G	P107delinsP	Silent	E_1	SNP	True	0	Class 0: This mutation can be originally modeled.	46aa	66aa	Foxc2	ENSMUSG00000046714.8	ENSMUST00000054691.8	chr8	1	+	SNP	Silent	E_1	121843671.0	121843671.0	C	G	ENSMUST00000054691.8:c.318C>G	P106delinsP	121843671.0	121843671.0	C	G	ENSMUST00000054691.8:c.318C>G	P106delinsP	CLINVAR-H1806886	CLINVAR-H1806886-M01-V01	CLINVAR	2145788.0	False	False	False	False	False	112
FOXC2	ENSG00000176692.4	ENST00000320354.4	chr16	1	+	True	86601288	86601288	G	A	ENST00000320354.4:c.347G>A	W116*	Nonsense	E_1	SNP	True	0	Class 0: This mutation can be originally modeled.	55aa	57aa	Foxc2	ENSMUSG00000046714.8	ENSMUST00000054691.8	chr8	1	+	SNP	Nonsense	E_1	121843697.0	121843697.0	G	A	ENSMUST00000054691.8:c.344G>A	W115*	121843697.0	121843697.0	G	A	ENSMUST00000054691.8:c.344G>A	W115*	CLINVAR-H1806887	CLINVAR-H1806887-M01-V01	CLINVAR	916580.0	False	False	False	False	False	112
FOXC2	ENSG00000176692.4	ENST00000320354.4	chr16	1	+	True	86601292	86601292	G	A	ENST00000320354.4:c.351G>A	Q117delinsQ	Silent	E_1	SNP	True	0	Class 0: This mutation can be originally modeled.	56aa	56aa	Foxc2	ENSMUSG00000046714.8	ENSMUST00000054691.8	chr8	1	+	SNP	Silent	E_1	121843701.0	121843701.0	G	A	ENSMUST00000054691.8:c.348G>A	Q116delinsQ	121843701.0	121843701.0	G	A	ENSMUST00000054691.8:c.348G>A	Q116delinsQ	CLINVAR-H1806888	CLINVAR-H1806888-M01-V01	CLINVAR	259694.0	False	False	False	False	False	112
FOXC2	ENSG00000176692.4	ENST00000320354.4	chr16	1	+	True	86601295	86601295	C	T	ENST00000320354.4:c.354C>T	N118delinsN	Silent	E_1	SNP	True	0	Class 0: This mutation can be originally modeled.	57aa	55aa	Foxc2	ENSMUSG00000046714.8	ENSMUST00000054691.8	chr8	1	+	SNP	Silent	E_1	121843704.0	121843704.0	C	T	ENSMUST00000054691.8:c.351C>T	N117delinsN	121843704.0	121843704.0	C	T	ENSMUST00000054691.8:c.351C>T	N117delinsN	CLINVAR-H1806889	CLINVAR-H1806889-M01-V01	CLINVAR	1955939.0	False	False	False	False	False	112
FOXC2	ENSG00000176692.4	ENST00000320354.4	chr16	1	+	True	86601299	86601299	A	G	ENST00000320354.4:c.358A>G	I120V	Missense	E_1	SNP	True	0	Class 0: This mutation can be originally modeled.	59aa	53aa	Foxc2	ENSMUSG00000046714.8	ENSMUST00000054691.8	chr8	1	+	SNP	Missense	E_1	121843708.0	121843708.0	A	G	ENSMUST00000054691.8:c.355A>G	I119V	121843708.0	121843708.0	A	G	ENSMUST00000054691.8:c.355A>G	I119V	CLINVAR-H1806890	CLINVAR-H1806890-M01-V01	CLINVAR	2168968.0	False	False	False	False	False	112
FOXC2	ENSG00000176692.4	ENST00000320354.4	chr16	1	+	True	86601302	86601302	C	T	ENST00000320354.4:c.361C>T	R121C	Missense	E_1	SNP	True	0	Class 0: This mutation can be originally modeled.	60aa	52aa	Foxc2	ENSMUSG00000046714.8	ENSMUST00000054691.8	chr8	1	+	SNP	Missense	E_1	121843711.0	121843711.0	C	T	ENSMUST00000054691.8:c.358C>T	R120C	121843711.0	121843711.0	C	T	ENSMUST00000054691.8:c.358C>T	R120C	CLINVAR-H1806891	CLINVAR-H1806891-M01-V01	CLINVAR	599242.0	False	False	False	False	False	112
FOXC2	ENSG00000176692.4	ENST00000320354.4	chr16	1	+	True	86601303	86601303	G	A	ENST00000320354.4:c.362G>A	R121H	Missense	E_1	SNP	True	0	Class 0: This mutation can be originally modeled.	60aa	52aa	Foxc2	ENSMUSG00000046714.8	ENSMUST00000054691.8	chr8	1	+	SNP	Missense	E_1	121843712.0	121843712.0	G	A	ENSMUST00000054691.8:c.359G>A	R120H	121843712.0	121843712.0	G	A	ENSMUST00000054691.8:c.359G>A	R120H	CLINVAR-H1806892	CLINVAR-H1806892-M01-V01	CLINVAR	7261.0	False	False	False	False	False	112
FOXC2	ENSG00000176692.4	ENST00000320354.4	chr16	1	+	True	86601315	86601315	C	T	ENST00000320354.4:c.374C>T	S125L	Missense	E_1	SNP	True	0	Class 0: This mutation can be originally modeled.	64aa	48aa	Foxc2	ENSMUSG00000046714.8	ENSMUST00000054691.8	chr8	1	+	SNP	Missense	E_1	121843724.0	121843724.0	C	T	ENSMUST00000054691.8:c.371C>T	S124L	121843724.0	121843724.0	C	T	ENSMUST00000054691.8:c.371C>T	S124L	CLINVAR-H1806893	CLINVAR-H1806893-M01-V01	CLINVAR	7260.0	False	False	False	False	False	112
FOXC2	ENSG00000176692.4	ENST00000320354.4	chr16	1	+	True	86601316	86601316	G	C	ENST00000320354.4:c.375G>C	S125delinsS	Silent	E_1	SNP	True	0	Class 0: This mutation can be originally modeled.	64aa	48aa	Foxc2	ENSMUSG00000046714.8	ENSMUST00000054691.8	chr8	1	+	SNP	Silent	E_1	121843725.0	121843725.0	A	C	ENSMUST00000054691.8:c.372A>C	S124delinsS	121843725.0	121843725.0	A	C	ENSMUST00000054691.8:c.372A>C	S124delinsS	CLINVAR-H1806894	CLINVAR-H1806894-M01-V01	CLINVAR	727342.0	False	False	False	False	False	112
FOXC2	ENSG00000176692.4	ENST00000320354.4	chr16	1	+	True	86601352	86601352	C	T	ENST00000320354.4:c.411C>T	D137delinsD	Silent	E_1	SNP	True	0	Class 0: This mutation can be originally modeled.	76aa	36aa	Foxc2	ENSMUSG00000046714.8	ENSMUST00000054691.8	chr8	1	+	SNP	Silent	E_1	121843761.0	121843761.0	C	T	ENSMUST00000054691.8:c.408C>T	D136delinsD	121843761.0	121843761.0	C	T	ENSMUST00000054691.8:c.408C>T	D136delinsD	CLINVAR-H1806895	CLINVAR-H1806895-M01-V01	CLINVAR	259695.0	False	False	False	False	False	112
FOXC2	ENSG00000176692.4	ENST00000320354.4	chr16	1	+	True	86601358	86601358	G	A	ENST00000320354.4:c.417G>A	K139delinsK	Silent	E_1	SNP	True	0	Class 0: This mutation can be originally modeled.	78aa	34aa	Foxc2	ENSMUSG00000046714.8	ENSMUST00000054691.8	chr8	1	+	SNP	Silent	E_1	121843767.0	121843767.0	G	A	ENSMUST00000054691.8:c.414G>A	K138delinsK	121843767.0	121843767.0	G	A	ENSMUST00000054691.8:c.414G>A	K138delinsK	CLINVAR-H1806896	CLINVAR-H1806896-M01-V01	CLINVAR	728445.0	False	False	False	False	False	112
FOXC2	ENSG00000176692.4	ENST00000320354.4	chr16	1	+	True	86601360	86601360	C	T	ENST00000320354.4:c.419C>T	P140L	Missense	E_1	SNP	True	0	Class 0: This mutation can be originally modeled.	79aa	33aa	Foxc2	ENSMUSG00000046714.8	ENSMUST00000054691.8	chr8	1	+	SNP	Missense	E_1	121843769.0	121843769.0	C	T	ENSMUST00000054691.8:c.416C>T	P139L	121843769.0	121843769.0	C	T	ENSMUST00000054691.8:c.416C>T	P139L	CLINVAR-H1806897	CLINVAR-H1806897-M01-V01	CLINVAR	2381673.0	False	False	False	False	False	112
FOXC2	ENSG00000176692.4	ENST00000320354.4	chr16	1	+	True	86601362	86601362	G	A	ENST00000320354.4:c.421G>A	G141S	Missense	E_1	SNP	True	0	Class 0: This mutation can be originally modeled.	80aa	32aa	Foxc2	ENSMUSG00000046714.8	ENSMUST00000054691.8	chr8	1	+	SNP	Missense	E_1	121843771.0	121843771.0	G	A	ENSMUST00000054691.8:c.418G>A	G140S	121843771.0	121843771.0	G	A	ENSMUST00000054691.8:c.418G>A	G140S	CLINVAR-H1806898	CLINVAR-H1806898-M01-V01	CLINVAR	2522374.0	False	False	False	False	False	112
FOXC2	ENSG00000176692.4	ENST00000320354.4	chr16	1	+	True	86601363	86601363	G	T	ENST00000320354.4:c.422G>T	G141V	Missense	E_1	SNP	True	0	Class 0: This mutation can be originally modeled.	80aa	32aa	Foxc2	ENSMUSG00000046714.8	ENSMUST00000054691.8	chr8	1	+	SNP	Missense	E_1	121843772.0	121843772.0	G	T	ENSMUST00000054691.8:c.419G>T	G140V	121843772.0	121843772.0	G	T	ENSMUST00000054691.8:c.419G>T	G140V	CLINVAR-H1806899	CLINVAR-H1806899-M01-V01	CLINVAR	2501519.0	False	False	False	False	False	112
FOXC2	ENSG00000176692.4	ENST00000320354.4	chr16	1	+	True	86601367	86601367	G	A	ENST00000320354.4:c.426G>A	K142delinsK	Silent	E_1	SNP	True	0	Class 0: This mutation can be originally modeled.	81aa	31aa	Foxc2	ENSMUSG00000046714.8	ENSMUST00000054691.8	chr8	1	+	SNP	Silent	E_1	121843776.0	121843776.0	G	A	ENSMUST00000054691.8:c.423G>A	K141delinsK	121843776.0	121843776.0	G	A	ENSMUST00000054691.8:c.423G>A	K141delinsK	CLINVAR-H1806900	CLINVAR-H1806900-M01-V01	CLINVAR	707267.0	False	False	False	False	False	112
FOXC2	ENSG00000176692.4	ENST00000320354.4	chr16	1	+	True	86601376	86601376	C	T	ENST00000320354.4:c.435C>T	Y145delinsY	Silent	E_1	SNP	True	0	Class 0: This mutation can be originally modeled.	84aa	28aa	Foxc2	ENSMUSG00000046714.8	ENSMUST00000054691.8	chr8	1	+	SNP	Silent	E_1	121843785.0	121843785.0	C	T	ENSMUST00000054691.8:c.432C>T	Y144delinsY	121843785.0	121843785.0	C	T	ENSMUST00000054691.8:c.432C>T	Y144delinsY	CLINVAR-H1806902	CLINVAR-H1806902-M01-V01	CLINVAR	259696.0	False	False	False	False	False	112
FOXC2	ENSG00000176692.4	ENST00000320354.4	chr16	1	+	True	86601388	86601388	C	A	ENST00000320354.4:c.447C>A	D149E	Missense	E_1	SNP	True	0	Class 0: This mutation can be originally modeled.	88aa	24aa	Foxc2	ENSMUSG00000046714.8	ENSMUST00000054691.8	chr8	1	+	SNP	Missense	E_1	121843797.0	121843797.0	C	A	ENSMUST00000054691.8:c.444C>A	D148E	121843797.0	121843797.0	C	A	ENSMUST00000054691.8:c.444C>A	D148E	CLINVAR-H1806904	CLINVAR-H1806904-M01-V01	CLINVAR	2624057.0	False	False	False	False	False	112
FOXC2	ENSG00000176692.4	ENST00000320354.4	chr16	1	+	True	86601458	86601458	G	T	ENST00000320354.4:c.517G>T	V173L	Missense	E_1	SNP	True	0	Class 0: This mutation can be originally modeled.	112aa	0aa	Foxc2	ENSMUSG00000046714.8	ENSMUST00000054691.8	chr8	1	+	SNP	Missense	E_1	121843867.0	121843867.0	G	T	ENSMUST00000054691.8:c.514G>T	V172L	121843867.0	121843867.0	G	T	ENSMUST00000054691.8:c.514G>T	V172L	CLINVAR-H1806906	CLINVAR-H1806906-M01-V01	CLINVAR	2271686.0	False	False	False	False	False	112
FOXC2	ENSG00000176692.4	ENST00000320354.4	chr16	1	+	True	86601476	86601476	G	A	ENST00000320354.4:c.535G>A	E179K	Missense	E_1	SNP	True	0	Class 0: This mutation can be originally modeled.	2aa	6aa	Foxc2	ENSMUSG00000046714.8	ENSMUST00000054691.8	chr8	1	+	SNP	Missense	E_1	121843885.0	121843885.0	G	A	ENSMUST00000054691.8:c.532G>A	E178K	121843885.0	121843885.0	G	A	ENSMUST00000054691.8:c.532G>A	E178K	CLINVAR-H1806908	CLINVAR-H1806908-M01-V01	CLINVAR	2269474.0	False	False	False	False	False	8
FOXC2	ENSG00000176692.4	ENST00000320354.4	chr16	1	+	True	86601476	86601476	G	C	ENST00000320354.4:c.535G>C	E179Q	Missense	E_1	SNP	True	0	Class 0: This mutation can be originally modeled.	2aa	6aa	Foxc2	ENSMUSG00000046714.8	ENSMUST00000054691.8	chr8	1	+	SNP	Missense	E_1	121843885.0	121843885.0	G	C	ENSMUST00000054691.8:c.532G>C	E178Q	121843885.0	121843885.0	G	C	ENSMUST00000054691.8:c.532G>C	E178Q	CLINVAR-H1806909	CLINVAR-H1806909-M01-V01	CLINVAR	2466541.0	False	False	False	False	False	8
FOXC2	ENSG00000176692.4	ENST00000320354.4	chr16	1	+	True	86601504	86601504	C	T	ENST00000320354.4:c.563C>T	P188L	Missense	E_1	SNP	True	0	Class 0: This mutation can be originally modeled.	1aa	0aa	Foxc2	ENSMUSG00000046714.8	ENSMUST00000054691.8	chr8	1	+	SNP	Missense	E_1	121843910.0	121843910.0	C	T	ENSMUST00000054691.8:c.557C>T	P186L	121843910.0	121843910.0	C	T	ENSMUST00000054691.8:c.557C>T	P186L	CLINVAR-H1806912	CLINVAR-H1806912-M01-V01	CLINVAR	2636907.0	False	False	False	False	False	1
FOXC2	ENSG00000176692.4	ENST00000320354.4	chr16	1	+	True	86601519	86601519	G	A	ENST00000320354.4:c.578G>A	G193D	Missense	E_1	SNP	True	0	Class 0: This mutation can be originally modeled.	1aa	2aa	Foxc2	ENSMUSG00000046714.8	ENSMUST00000054691.8	chr8	1	+	SNP	Missense	E_1	121843928.0	121843928.0	G	A	ENSMUST00000054691.8:c.575G>A	G192D	121843928.0	121843928.0	G	A	ENSMUST00000054691.8:c.575G>A	G192D	CLINVAR-H1806914	CLINVAR-H1806914-M01-V01	CLINVAR	2612881.0	False	False	False	False	False	3
FOXC2	ENSG00000176692.4	ENST00000320354.4	chr16	1	+	True	86601521	86601521	G	T	ENST00000320354.4:c.580G>T	A194S	Missense	E_1	SNP	True	0	Class 0: This mutation can be originally modeled.	2aa	1aa	Foxc2	ENSMUSG00000046714.8	ENSMUST00000054691.8	chr8	1	+	SNP	Missense	E_1	121843930.0	121843930.0	G	T	ENSMUST00000054691.8:c.577G>T	A193S	121843930.0	121843930.0	G	T	ENSMUST00000054691.8:c.577G>T	A193S	CLINVAR-H1806915	CLINVAR-H1806915-M01-V01	CLINVAR	2081706.0	False	False	False	False	False	3
FOXC2	ENSG00000176692.4	ENST00000320354.4	chr16	1	+	True	86601545	86601545	G	A	ENST00000320354.4:c.604G>A	D202N	Missense	E_1	SNP	True	0	Class 0: This mutation can be originally modeled.	1aa	0aa	Foxc2	ENSMUSG00000046714.8	ENSMUST00000054691.8	chr8	1	+	SNP	Missense	E_1	121843954.0	121843954.0	G	A	ENSMUST00000054691.8:c.601G>A	D201N	121843954.0	121843954.0	G	A	ENSMUST00000054691.8:c.601G>A	D201N	CLINVAR-H1806919	CLINVAR-H1806919-M01-V01	CLINVAR	2051078.0	False	False	False	False	False	1
FOXC2	ENSG00000176692.4	ENST00000320354.4	chr16	1	+	True	86601546	86601546	A	C	ENST00000320354.4:c.605A>C	D202A	Missense	E_1	SNP	True	0	Class 0: This mutation can be originally modeled.	1aa	0aa	Foxc2	ENSMUSG00000046714.8	ENSMUST00000054691.8	chr8	1	+	SNP	Missense	E_1	121843955.0	121843955.0	A	C	ENSMUST00000054691.8:c.602A>C	D201A	121843955.0	121843955.0	A	C	ENSMUST00000054691.8:c.602A>C	D201A	CLINVAR-H1806920	CLINVAR-H1806920-M01-V01	CLINVAR	762711.0	False	False	False	False	False	1
FOXC2	ENSG00000176692.4	ENST00000320354.4	chr16	1	+	True	86601551	86601551	C	T	ENST00000320354.4:c.610C>T	P204S	Missense	E_1	SNP	True	0	Class 0: This mutation can be originally modeled.	0aa	8aa	Foxc2	ENSMUSG00000046714.8	ENSMUST00000054691.8	chr8	1	+	SNP	Missense	E_1	121843960.0	121843960.0	C	T	ENSMUST00000054691.8:c.607C>T	P203S	121843960.0	121843960.0	C	T	ENSMUST00000054691.8:c.607C>T	P203S	CLINVAR-H1806921	CLINVAR-H1806921-M01-V01	CLINVAR	2114856.0	False	False	False	False	False	8
FOXC2	ENSG00000176692.4	ENST00000320354.4	chr16	1	+	True	86601565	86601565	G	A	ENST00000320354.4:c.624G>A	E208delinsE	Silent	E_1	SNP	True	0	Class 0: This mutation can be originally modeled.	4aa	4aa	Foxc2	ENSMUSG00000046714.8	ENSMUST00000054691.8	chr8	1	+	SNP	Silent	E_1	121843974.0	121843974.0	G	A	ENSMUST00000054691.8:c.621G>A	E207delinsE	121843974.0	121843974.0	G	A	ENSMUST00000054691.8:c.621G>A	E207delinsE	CLINVAR-H1806922	CLINVAR-H1806922-M01-V01	CLINVAR	993869.0	False	False	False	False	False	8
FOXC2	ENSG00000176692.4	ENST00000320354.4	chr16	1	+	True	86601589	86601589	G	A	ENST00000320354.4:c.648G>A	E216delinsE	Silent	E_1	SNP	True	0	Class 0: This mutation can be originally modeled.	2aa	18aa	Foxc2	ENSMUSG00000046714.8	ENSMUST00000054691.8	chr8	1	+	SNP	Silent	E_1	121843998.0	121843998.0	G	A	ENSMUST00000054691.8:c.645G>A	E215delinsE	121843998.0	121843998.0	G	A	ENSMUST00000054691.8:c.645G>A	E215delinsE	CLINVAR-H1806923	CLINVAR-H1806923-M01-V01	CLINVAR	707237.0	False	False	False	False	False	20
FOXC2	ENSG00000176692.4	ENST00000320354.4	chr16	1	+	True	86601629	86601629	A	G	ENST00000320354.4:c.688A>G	T230A	Missense	E_1	SNP	True	0	Class 0: This mutation can be originally modeled.	16aa	4aa	Foxc2	ENSMUSG00000046714.8	ENSMUST00000054691.8	chr8	1	+	SNP	Missense	E_1	121844038.0	121844038.0	A	G	ENSMUST00000054691.8:c.685A>G	T229A	121844038.0	121844038.0	A	G	ENSMUST00000054691.8:c.685A>G	T229A	CLINVAR-H1806924	CLINVAR-H1806924-M01-V01	CLINVAR	2034564.0	False	False	False	False	False	20
FOXC2	ENSG00000176692.4	ENST00000320354.4	chr16	1	+	True	86601636	86601636	G	A	ENST00000320354.4:c.695G>A	S232N	Missense	E_1	SNP	True	0	Class 0: This mutation can be originally modeled.	18aa	2aa	Foxc2	ENSMUSG00000046714.8	ENSMUST00000054691.8	chr8	1	+	SNP	Missense	E_1	121844045.0	121844045.0	G	A	ENSMUST00000054691.8:c.692G>A	S231N	121844045.0	121844045.0	G	A	ENSMUST00000054691.8:c.692G>A	S231N	CLINVAR-H1806925	CLINVAR-H1806925-M01-V01	CLINVAR	2099712.0	False	False	False	False	False	20
FOXC2	ENSG00000176692.4	ENST00000320354.4	chr16	1	+	True	86601653	86601653	C	T	ENST00000320354.4:c.712C>T	Q238*	Nonsense	E_1	SNP	True	0	Class 0: This mutation can be originally modeled.	2aa	0aa	Foxc2	ENSMUSG00000046714.8	ENSMUST00000054691.8	chr8	1	+	SNP	Nonsense	E_1	121844062.0	121844062.0	C	T	ENSMUST00000054691.8:c.709C>T	Q237*	121844062.0	121844062.0	C	T	ENSMUST00000054691.8:c.709C>T	Q237*	CLINVAR-H1806927	CLINVAR-H1806927-M01-V01	CLINVAR	523810.0	False	False	False	False	False	2
FOXC2	ENSG00000176692.4	ENST00000320354.4	chr16	1	+	True	86601665	86601665	C	A	ENST00000320354.4:c.724C>A	R242S	Missense	E_1	SNP	True	0	Class 0: This mutation can be originally modeled.	2aa	1aa	Foxc2	ENSMUSG00000046714.8	ENSMUST00000054691.8	chr8	1	+	SNP	Missense	E_1	121844074.0	121844074.0	C	A	ENSMUST00000054691.8:c.721C>A	R241S	121844074.0	121844074.0	C	A	ENSMUST00000054691.8:c.721C>A	R241S	CLINVAR-H1806929	CLINVAR-H1806929-M01-V01	CLINVAR	2320426.0	False	False	False	False	False	3
FOXC2	ENSG00000176692.4	ENST00000320354.4	chr16	1	+	True	86601685	86601685	C	T	ENST00000320354.4:c.744C>T	P248delinsP	Silent	E_1	SNP	True	0	Class 0: This mutation can be originally modeled.	1aa	25aa	Foxc2	ENSMUSG00000046714.8	ENSMUST00000054691.8	chr8	1	+	SNP	Silent	E_1	121844094.0	121844094.0	C	T	ENSMUST00000054691.8:c.741C>T	P247delinsP	121844094.0	121844094.0	C	T	ENSMUST00000054691.8:c.741C>T	P247delinsP	CLINVAR-H1806930	CLINVAR-H1806930-M01-V01	CLINVAR	2076588.0	False	False	False	False	False	26
FOXC2	ENSG00000176692.4	ENST00000320354.4	chr16	1	+	True	86601688	86601688	C	G	ENST00000320354.4:c.747C>G	A249delinsA	Silent	E_1	SNP	True	0	Class 0: This mutation can be originally modeled.	2aa	24aa	Foxc2	ENSMUSG00000046714.8	ENSMUST00000054691.8	chr8	1	+	SNP	Silent	E_1	121844097.0	121844097.0	A	G	ENSMUST00000054691.8:c.744A>G	A248delinsA	121844097.0	121844097.0	A	G	ENSMUST00000054691.8:c.744A>G	A248delinsA	CLINVAR-H1806931	CLINVAR-H1806931-M01-V01	CLINVAR	2155052.0	False	False	False	False	False	26
FOXC2	ENSG00000176692.4	ENST00000320354.4	chr16	1	+	True	86601701	86601701	G	C	ENST00000320354.4:c.760G>C	G254R	Missense	E_1	SNP	True	0	Class 0: This mutation can be originally modeled.	7aa	19aa	Foxc2	ENSMUSG00000046714.8	ENSMUST00000054691.8	chr8	1	+	SNP	Missense	E_1	121844110.0	121844110.0	G	C	ENSMUST00000054691.8:c.757G>C	G253R	121844110.0	121844110.0	G	C	ENSMUST00000054691.8:c.757G>C	G253R	CLINVAR-H1806932	CLINVAR-H1806932-M01-V01	CLINVAR	1030896.0	False	False	False	False	False	26
FOXC2	ENSG00000176692.4	ENST00000320354.4	chr16	1	+	True	86601711	86601711	C	A	ENST00000320354.4:c.770C>A	P257Q	Missense	E_1	SNP	True	0	Class 0: This mutation can be originally modeled.	10aa	16aa	Foxc2	ENSMUSG00000046714.8	ENSMUST00000054691.8	chr8	1	+	SNP	Missense	E_1	121844120.0	121844120.0	C	A	ENSMUST00000054691.8:c.767C>A	P256Q	121844120.0	121844120.0	C	A	ENSMUST00000054691.8:c.767C>A	P256Q	CLINVAR-H1806933	CLINVAR-H1806933-M01-V01	CLINVAR	2635385.0	False	False	False	False	False	26
FOXC2	ENSG00000176692.4	ENST00000320354.4	chr16	1	+	True	86601723	86601723	C	A	ENST00000320354.4:c.782C>A	A261D	Missense	E_1	SNP	True	0	Class 0: This mutation can be originally modeled.	14aa	12aa	Foxc2	ENSMUSG00000046714.8	ENSMUST00000054691.8	chr8	1	+	SNP	Missense	E_1	121844132.0	121844132.0	C	A	ENSMUST00000054691.8:c.779C>A	A260D	121844132.0	121844132.0	C	A	ENSMUST00000054691.8:c.779C>A	A260D	CLINVAR-H1806934	CLINVAR-H1806934-M01-V01	CLINVAR	1030897.0	False	False	False	False	False	26
FOXC2	ENSG00000176692.4	ENST00000320354.4	chr16	1	+	True	86601736	86601736	C	T	ENST00000320354.4:c.795C>T	N265delinsN	Silent	E_1	SNP	True	0	Class 0: This mutation can be originally modeled.	18aa	8aa	Foxc2	ENSMUSG00000046714.8	ENSMUST00000054691.8	chr8	1	+	SNP	Silent	E_1	121844145.0	121844145.0	C	T	ENSMUST00000054691.8:c.792C>T	N264delinsN	121844145.0	121844145.0	C	T	ENSMUST00000054691.8:c.792C>T	N264delinsN	CLINVAR-H1806935	CLINVAR-H1806935-M01-V01	CLINVAR	733928.0	False	False	False	False	False	26
FOXC2	ENSG00000176692.4	ENST00000320354.4	chr16	1	+	True	86601743	86601743	C	T	ENST00000320354.4:c.802C>T	P268S	Missense	E_1	SNP	True	0	Class 0: This mutation can be originally modeled.	21aa	5aa	Foxc2	ENSMUSG00000046714.8	ENSMUST00000054691.8	chr8	1	+	SNP	Missense	E_1	121844152.0	121844152.0	C	T	ENSMUST00000054691.8:c.799C>T	P267S	121844152.0	121844152.0	C	T	ENSMUST00000054691.8:c.799C>T	P267S	CLINVAR-H1806936	CLINVAR-H1806936-M01-V01	CLINVAR	2072516.0	False	False	False	False	False	26
FOXC2	ENSG00000176692.4	ENST00000320354.4	chr16	1	+	True	86601746	86601746	G	A	ENST00000320354.4:c.805G>A	G269S	Missense	E_1	SNP	True	0	Class 0: This mutation can be originally modeled.	22aa	4aa	Foxc2	ENSMUSG00000046714.8	ENSMUST00000054691.8	chr8	1	+	SNP	Missense	E_1	121844155.0	121844155.0	G	A	ENSMUST00000054691.8:c.802G>A	G268S	121844155.0	121844155.0	G	A	ENSMUST00000054691.8:c.802G>A	G268S	CLINVAR-H1806937	CLINVAR-H1806937-M01-V01	CLINVAR	2256265.0	False	False	False	False	False	26
FOXC2	ENSG00000176692.4	ENST00000320354.4	chr16	1	+	True	86601755	86601755	G	A	ENST00000320354.4:c.814G>A	V272M	Missense	E_1	SNP	True	0	Class 0: This mutation can be originally modeled.	25aa	1aa	Foxc2	ENSMUSG00000046714.8	ENSMUST00000054691.8	chr8	1	+	SNP	Missense	E_1	121844164.0	121844164.0	G	A	ENSMUST00000054691.8:c.811G>A	V271M	121844164.0	121844164.0	G	A	ENSMUST00000054691.8:c.811G>A	V271M	CLINVAR-H1806938	CLINVAR-H1806938-M01-V01	CLINVAR	2379866.0	False	False	False	False	False	26
FOXC2	ENSG00000176692.4	ENST00000320354.4	chr16	1	+	True	86601773	86601773	C	T	ENST00000320354.4:c.832C>T	L278delinsL	Silent	E_1	SNP	True	0	Class 0: This mutation can be originally modeled.	3aa	7aa	Foxc2	ENSMUSG00000046714.8	ENSMUST00000054691.8	chr8	1	+	SNP	Silent	E_1	121844182.0	121844182.0	C	T	ENSMUST00000054691.8:c.829C>T	L277delinsL	121844182.0	121844182.0	C	T	ENSMUST00000054691.8:c.829C>T	L277delinsL	CLINVAR-H1806939	CLINVAR-H1806939-M01-V01	CLINVAR	2646948.0	False	False	False	False	False	10
FOXC2	ENSG00000176692.4	ENST00000320354.4	chr16	1	+	True	86601790	86601790	G	A	ENST00000320354.4:c.849G>A	P283delinsP	Silent	E_1	SNP	True	0	Class 0: This mutation can be originally modeled.	8aa	2aa	Foxc2	ENSMUSG00000046714.8	ENSMUST00000054691.8	chr8	1	+	SNP	Silent	E_1	121844199.0	121844199.0	G	A	ENSMUST00000054691.8:c.846G>A	P282delinsP	121844199.0	121844199.0	G	A	ENSMUST00000054691.8:c.846G>A	P282delinsP	CLINVAR-H1806940	CLINVAR-H1806940-M01-V01	CLINVAR	787564.0	False	False	False	False	False	10
FOXC2	ENSG00000176692.4	ENST00000320354.4	chr16	1	+	True	86601800	86601800	C	G	ENST00000320354.4:c.859C>G	L287V	Missense	E_1	SNP	True	0	Class 0: This mutation can be originally modeled.	0aa	2aa	Foxc2	ENSMUSG00000046714.8	ENSMUST00000054691.8	chr8	1	+	SNP	Missense	E_1	121844209.0	121844209.0	C	G	ENSMUST00000054691.8:c.856C>G	L286V	121844209.0	121844209.0	C	G	ENSMUST00000054691.8:c.856C>G	L286V	CLINVAR-H1806942	CLINVAR-H1806942-M01-V01	CLINVAR	2000266.0	False	False	False	False	False	2
FOXC2	ENSG00000176692.4	ENST00000320354.4	chr16	1	+	True	86601804	86601804	G	T	ENST00000320354.4:c.863G>T	S288I	Missense	E_1	SNP	True	0	Class 0: This mutation can be originally modeled.	1aa	1aa	Foxc2	ENSMUSG00000046714.8	ENSMUST00000054691.8	chr8	1	+	SNP	Missense	E_1	121844213.0	121844213.0	G	T	ENSMUST00000054691.8:c.860G>T	S287I	121844213.0	121844213.0	G	T	ENSMUST00000054691.8:c.860G>T	S287I	CLINVAR-H1806943	CLINVAR-H1806943-M01-V01	CLINVAR	2555104.0	False	False	False	False	False	2
FOXC2	ENSG00000176692.4	ENST00000320354.4	chr16	1	+	True	86601812	86601812	G	T	ENST00000320354.4:c.871G>T	A291S	Missense	E_1	SNP	True	0	Class 0: This mutation can be originally modeled.	0aa	0aa	Foxc2	ENSMUSG00000046714.8	ENSMUST00000054691.8	chr8	1	+	SNP	Missense	E_1	121844218.0	121844218.0	G	T	ENSMUST00000054691.8:c.865G>T	A289S	121844218.0	121844218.0	G	T	ENSMUST00000054691.8:c.865G>T	A289S	CLINVAR-H1806944	CLINVAR-H1806944-M01-V01	CLINVAR	1959660.0	False	False	False	False	False	0
FOXC2	ENSG00000176692.4	ENST00000320354.4	chr16	1	+	True	86601821	86601821	G	A	ENST00000320354.4:c.880G>A	A294T	Missense	E_1	SNP	True	0	Class 0: This mutation can be originally modeled.	1aa	19aa	Foxc2	ENSMUSG00000046714.8	ENSMUST00000054691.8	chr8	1	+	SNP	Missense	E_1	121844230.0	121844230.0	G	A	ENSMUST00000054691.8:c.877G>A	A293T	121844230.0	121844230.0	G	A	ENSMUST00000054691.8:c.877G>A	A293T	CLINVAR-H1806945	CLINVAR-H1806945-M01-V01	CLINVAR	2415935.0	False	False	False	False	False	20
FOXC2	ENSG00000176692.4	ENST00000320354.4	chr16	1	+	True	86601824	86601824	G	A	ENST00000320354.4:c.883G>A	G295S	Missense	E_1	SNP	True	0	Class 0: This mutation can be originally modeled.	2aa	18aa	Foxc2	ENSMUSG00000046714.8	ENSMUST00000054691.8	chr8	1	+	SNP	Missense	E_1	121844233.0	121844233.0	G	A	ENSMUST00000054691.8:c.880G>A	G294S	121844233.0	121844233.0	G	A	ENSMUST00000054691.8:c.880G>A	G294S	CLINVAR-H1806946	CLINVAR-H1806946-M01-V01	CLINVAR	2043601.0	False	False	False	False	False	20
FOXC2	ENSG00000176692.4	ENST00000320354.4	chr16	1	+	True	86601880	86601880	C	G	ENST00000320354.4:c.939C>G	Y313*	Nonsense	E_1	SNP	True	0	Class 0: This mutation can be originally modeled.	20aa	0aa	Foxc2	ENSMUSG00000046714.8	ENSMUST00000054691.8	chr8	1	+	SNP	Nonsense	E_1	121844289.0	121844289.0	C	G	ENSMUST00000054691.8:c.936C>G	Y312*	121844289.0	121844289.0	C	G	ENSMUST00000054691.8:c.936C>G	Y312*	CLINVAR-H1806954	CLINVAR-H1806954-M01-V01	CLINVAR	692067.0	False	False	False	False	False	20
FOXC2	ENSG00000176692.4	ENST00000320354.4	chr16	1	+	True	86601884	86601884	C	T	ENST00000320354.4:c.943C>T	Q315*	Nonsense	E_1	SNP	True	0	Class 0: This mutation can be originally modeled.	0aa	7aa	Foxc2	ENSMUSG00000046714.8	ENSMUST00000054691.8	chr8	1	+	SNP	Nonsense	E_1	121844293.0	121844293.0	C	T	ENSMUST00000054691.8:c.940C>T	Q314*	121844293.0	121844293.0	C	T	ENSMUST00000054691.8:c.940C>T	Q314*	CLINVAR-H1806956	CLINVAR-H1806956-M01-V01	CLINVAR	2632840.0	False	False	False	False	False	7
FOXC2	ENSG00000176692.4	ENST00000320354.4	chr16	1	+	True	86601902	86601902	C	T	ENST00000320354.4:c.961C>T	L321delinsL	Silent	E_1	SNP	True	0	Class 0: This mutation can be originally modeled.	6aa	1aa	Foxc2	ENSMUSG00000046714.8	ENSMUST00000054691.8	chr8	1	+	SNP	Silent	E_1	121844311.0	121844311.0	C	T	ENSMUST00000054691.8:c.958C>T	L320delinsL	121844311.0	121844311.0	C	T	ENSMUST00000054691.8:c.958C>T	L320delinsL	CLINVAR-H1806957	CLINVAR-H1806957-M01-V01	CLINVAR	1955672.0	False	False	False	False	False	7
FOXC2	ENSG00000176692.4	ENST00000320354.4	chr16	1	+	True	86601918	86601918	C	G	ENST00000320354.4:c.977C>G	A326G	Missense	E_1	SNP	True	0	Class 0: This mutation can be originally modeled.	1aa	1aa	Foxc2	ENSMUSG00000046714.8	ENSMUST00000054691.8	chr8	1	+	SNP	Missense	E_1	121844321.0	121844321.0	C	G	ENSMUST00000054691.8:c.968C>G	A323G	121844321.0	121844321.0	C	G	ENSMUST00000054691.8:c.968C>G	A323G	CLINVAR-H1806962	CLINVAR-H1806962-M01-V01	CLINVAR	2193935.0	False	False	False	False	False	2
FOXC2	ENSG00000176692.4	ENST00000320354.4	chr16	1	+	True	86601922	86601922	G	A	ENST00000320354.4:c.981G>A	G327delinsG	Silent	E_1	SNP	True	0	Class 0: This mutation can be originally modeled.	2aa	0aa	Foxc2	ENSMUSG00000046714.8	ENSMUST00000054691.8	chr8	1	+	SNP	Silent	E_1	121844325.0	121844325.0	C	A	ENSMUST00000054691.8:c.972C>A	G324delinsG	121844325.0	121844325.0	C	A	ENSMUST00000054691.8:c.972C>A	G324delinsG	CLINVAR-H1806963	CLINVAR-H1806963-M01-V01	CLINVAR	2045222.0	False	False	False	False	False	2
FOXC2	ENSG00000176692.4	ENST00000320354.4	chr16	1	+	True	86601928	86601928	C	G	ENST00000320354.4:c.987C>G	Y329*	Nonsense	E_1	SNP	True	0	Class 0: This mutation can be originally modeled.	1aa	18aa	Foxc2	ENSMUSG00000046714.8	ENSMUST00000054691.8	chr8	1	+	SNP	Nonsense	E_1	121844337.0	121844337.0	C	G	ENSMUST00000054691.8:c.984C>G	Y328*	121844337.0	121844337.0	C	G	ENSMUST00000054691.8:c.984C>G	Y328*	CLINVAR-H1806965	CLINVAR-H1806965-M01-V01	CLINVAR	2632234.0	False	False	False	False	False	19
FOXC2	ENSG00000176692.4	ENST00000320354.4	chr16	1	+	True	86601958	86601958	C	T	ENST00000320354.4:c.1017C>T	Y339delinsY	Silent	E_1	SNP	True	0	Class 0: This mutation can be originally modeled.	11aa	8aa	Foxc2	ENSMUSG00000046714.8	ENSMUST00000054691.8	chr8	1	+	SNP	Silent	E_1	121844367.0	121844367.0	C	T	ENSMUST00000054691.8:c.1014C>T	Y338delinsY	121844367.0	121844367.0	C	T	ENSMUST00000054691.8:c.1014C>T	Y338delinsY	CLINVAR-H1806967	CLINVAR-H1806967-M01-V01	CLINVAR	2010173.0	False	False	False	False	False	19
FOXC2	ENSG00000176692.4	ENST00000320354.4	chr16	1	+	True	86601968	86601968	G	T	ENST00000320354.4:c.1027G>T	E343*	Nonsense	E_1	SNP	True	0	Class 0: This mutation can be originally modeled.	15aa	4aa	Foxc2	ENSMUSG00000046714.8	ENSMUST00000054691.8	chr8	1	+	SNP	Nonsense	E_1	121844377.0	121844377.0	G	T	ENSMUST00000054691.8:c.1024G>T	E342*	121844377.0	121844377.0	G	T	ENSMUST00000054691.8:c.1024G>T	E342*	CLINVAR-H1806968	CLINVAR-H1806968-M01-V01	CLINVAR	1065506.0	False	False	False	False	False	19
FOXC2	ENSG00000176692.4	ENST00000320354.4	chr16	1	+	True	86601989	86601989	G	C	ENST00000320354.4:c.1048G>C	V350L	Missense	E_1	SNP	True	0	Class 0: This mutation can be originally modeled.	1aa	15aa	Foxc2	ENSMUSG00000046714.8	ENSMUST00000054691.8	chr8	1	+	SNP	Missense	E_1	121844398.0	121844398.0	G	C	ENSMUST00000054691.8:c.1045G>C	V349L	121844398.0	121844398.0	G	C	ENSMUST00000054691.8:c.1045G>C	V349L	CLINVAR-H1806969	CLINVAR-H1806969-M01-V01	CLINVAR	2646949.0	False	False	False	False	False	16
FOXC2	ENSG00000176692.4	ENST00000320354.4	chr16	1	+	True	86601993	86601993	C	T	ENST00000320354.4:c.1052C>T	P351L	Missense	E_1	SNP	True	0	Class 0: This mutation can be originally modeled.	2aa	14aa	Foxc2	ENSMUSG00000046714.8	ENSMUST00000054691.8	chr8	1	+	SNP	Missense	E_1	121844402.0	121844402.0	C	T	ENSMUST00000054691.8:c.1049C>T	P350L	121844402.0	121844402.0	C	T	ENSMUST00000054691.8:c.1049C>T	P350L	CLINVAR-H1806970	CLINVAR-H1806970-M01-V01	CLINVAR	2581854.0	False	False	False	False	False	16
FOXC2	ENSG00000176692.4	ENST00000320354.4	chr16	1	+	True	86601996	86601996	C	T	ENST00000320354.4:c.1055C>T	P352L	Missense	E_1	SNP	True	0	Class 0: This mutation can be originally modeled.	3aa	13aa	Foxc2	ENSMUSG00000046714.8	ENSMUST00000054691.8	chr8	1	+	SNP	Missense	E_1	121844405.0	121844405.0	C	T	ENSMUST00000054691.8:c.1052C>T	P351L	121844405.0	121844405.0	C	T	ENSMUST00000054691.8:c.1052C>T	P351L	CLINVAR-H1806972	CLINVAR-H1806972-M01-V01	CLINVAR	1304943.0	False	False	False	False	False	16
FOXC2	ENSG00000176692.4	ENST00000320354.4	chr16	1	+	True	86602008	86602008	A	G	ENST00000320354.4:c.1067A>G	E356G	Missense	E_1	SNP	True	0	Class 0: This mutation can be originally modeled.	7aa	9aa	Foxc2	ENSMUSG00000046714.8	ENSMUST00000054691.8	chr8	1	+	SNP	Missense	E_1	121844417.0	121844417.0	A	G	ENSMUST00000054691.8:c.1064A>G	E355G	121844417.0	121844417.0	A	G	ENSMUST00000054691.8:c.1064A>G	E355G	CLINVAR-H1806973	CLINVAR-H1806973-M01-V01	CLINVAR	2619922.0	False	False	False	False	False	16
FOXC2	ENSG00000176692.4	ENST00000320354.4	chr16	1	+	True	86602027	86602027	G	C	ENST00000320354.4:c.1086G>C	P362delinsP	Silent	E_1	SNP	True	0	Class 0: This mutation can be originally modeled.	13aa	3aa	Foxc2	ENSMUSG00000046714.8	ENSMUST00000054691.8	chr8	1	+	SNP	Silent	E_1	121844436.0	121844436.0	G	C	ENSMUST00000054691.8:c.1083G>C	P361delinsP	121844436.0	121844436.0	G	C	ENSMUST00000054691.8:c.1083G>C	P361delinsP	CLINVAR-H1806974	CLINVAR-H1806974-M01-V01	CLINVAR	2143006.0	False	False	False	False	False	16
FOXC2	ENSG00000176692.4	ENST00000320354.4	chr16	1	+	True	86602034	86602034	C	T	ENST00000320354.4:c.1093C>T	P365S	Missense	E_1	SNP	True	0	Class 0: This mutation can be originally modeled.	16aa	0aa	Foxc2	ENSMUSG00000046714.8	ENSMUST00000054691.8	chr8	1	+	SNP	Missense	E_1	121844443.0	121844443.0	C	T	ENSMUST00000054691.8:c.1090C>T	P364S	121844443.0	121844443.0	C	T	ENSMUST00000054691.8:c.1090C>T	P364S	CLINVAR-H1806976	CLINVAR-H1806976-M01-V01	CLINVAR	2142674.0	False	False	False	False	False	16
FOXC2	ENSG00000176692.4	ENST00000320354.4	chr16	1	+	True	86602036	86602036	C	G	ENST00000320354.4:c.1095C>G	P365delinsP	Silent	E_1	SNP	True	0	Class 0: This mutation can be originally modeled.	16aa	0aa	Foxc2	ENSMUSG00000046714.8	ENSMUST00000054691.8	chr8	1	+	SNP	Silent	E_1	121844445.0	121844445.0	C	G	ENSMUST00000054691.8:c.1092C>G	P364delinsP	121844445.0	121844445.0	C	G	ENSMUST00000054691.8:c.1092C>G	P364delinsP	CLINVAR-H1806977	CLINVAR-H1806977-M01-V01	CLINVAR	1955456.0	False	False	False	False	False	16
FOXC2	ENSG00000176692.4	ENST00000320354.4	chr16	1	+	True	86602044	86602044	C	T	ENST00000320354.4:c.1103C>T	P368L	Missense	E_1	SNP	True	0	Class 0: This mutation can be originally modeled.	1aa	1aa	Foxc2	ENSMUSG00000046714.8	ENSMUST00000054691.8	chr8	1	+	SNP	Missense	E_1	121844453.0	121844453.0	C	T	ENSMUST00000054691.8:c.1100C>T	P367L	121844453.0	121844453.0	C	T	ENSMUST00000054691.8:c.1100C>T	P367L	CLINVAR-H1806978	CLINVAR-H1806978-M01-V01	CLINVAR	2400726.0	False	False	False	False	False	2
FOXC2	ENSG00000176692.4	ENST00000320354.4	chr16	1	+	True	86602055	86602055	C	T	ENST00000320354.4:c.1114C>T	L372F	Missense	E_1	SNP	True	0	Class 0: This mutation can be originally modeled.	1aa	10aa	Foxc2	ENSMUSG00000046714.8	ENSMUST00000054691.8	chr8	1	+	SNP	Missense	E_1	121844464.0	121844464.0	C	T	ENSMUST00000054691.8:c.1111C>T	L371F	121844464.0	121844464.0	C	T	ENSMUST00000054691.8:c.1111C>T	L371F	CLINVAR-H1806979	CLINVAR-H1806979-M01-V01	CLINVAR	2041544.0	False	False	False	False	False	11
FOXC2	ENSG00000176692.4	ENST00000320354.4	chr16	1	+	True	86602113	86602113	A	C	ENST00000320354.4:c.1172A>C	H391P	Missense	E_1	SNP	True	0	Class 0: This mutation can be originally modeled.	5aa	2aa	Foxc2	ENSMUSG00000046714.8	ENSMUST00000054691.8	chr8	1	+	SNP	Missense	E_1	121844522.0	121844522.0	A	C	ENSMUST00000054691.8:c.1169A>C	H390P	121844522.0	121844522.0	A	C	ENSMUST00000054691.8:c.1169A>C	H390P	CLINVAR-H1806981	CLINVAR-H1806981-M01-V01	CLINVAR	2269300.0	False	False	False	False	False	7
FOXC2	ENSG00000176692.4	ENST00000320354.4	chr16	1	+	True	86602145	86602145	C	A	ENST00000320354.4:c.1204C>A	P402T	Missense	E_1	SNP	True	0	Class 0: This mutation can be originally modeled.	0aa	6aa	Foxc2	ENSMUSG00000046714.8	ENSMUST00000054691.8	chr8	1	+	SNP	Missense	E_1	121844548.0	121844548.0	C	A	ENSMUST00000054691.8:c.1195C>A	P399T	121844548.0	121844548.0	C	A	ENSMUST00000054691.8:c.1195C>A	P399T	CLINVAR-H1806982	CLINVAR-H1806982-M01-V01	CLINVAR	2487529.0	False	False	False	False	False	6
FOXC2	ENSG00000176692.4	ENST00000320354.4	chr16	1	+	True	86602146	86602146	C	T	ENST00000320354.4:c.1205C>T	P402L	Missense	E_1	SNP	True	0	Class 0: This mutation can be originally modeled.	0aa	6aa	Foxc2	ENSMUSG00000046714.8	ENSMUST00000054691.8	chr8	1	+	SNP	Missense	E_1	121844549.0	121844549.0	C	T	ENSMUST00000054691.8:c.1196C>T	P399L	121844549.0	121844549.0	C	T	ENSMUST00000054691.8:c.1196C>T	P399L	CLINVAR-H1806983	CLINVAR-H1806983-M01-V01	CLINVAR	599244.0	False	False	False	False	False	6
FOXC2	ENSG00000176692.4	ENST00000320354.4	chr16	1	+	True	86602199	86602199	C	T	ENST00000320354.4:c.1258C>T	Q420*	Nonsense	E_1	SNP	True	0	Class 0: This mutation can be originally modeled.	0aa	0aa	Foxc2	ENSMUSG00000046714.8	ENSMUST00000054691.8	chr8	1	+	SNP	Nonsense	E_1	121844593.0	121844593.0	C	T	ENSMUST00000054691.8:c.1240C>T	Q414*	121844593.0	121844593.0	C	T	ENSMUST00000054691.8:c.1240C>T	Q414*	CLINVAR-H1806987	CLINVAR-H1806987-M01-V01	CLINVAR	599245.0	False	False	False	False	False	0
FOXC2	ENSG00000176692.4	ENST00000320354.4	chr16	1	+	True	86602206	86602206	C	T	ENST00000320354.4:c.1265C>T	A422V	Missense	E_1	SNP	True	0	Class 0: This mutation can be originally modeled.	0aa	0aa	Foxc2	ENSMUSG00000046714.8	ENSMUST00000054691.8	chr8	1	+	SNP	Missense	E_1	121844597.0	121844597.0	C	T	ENSMUST00000054691.8:c.1244C>T	A415V	121844597.0	121844597.0	C	T	ENSMUST00000054691.8:c.1244C>T	A415V	CLINVAR-H1806988	CLINVAR-H1806988-M01-V01	CLINVAR	2441539.0	False	False	False	False	False	0
FOXC2	ENSG00000176692.4	ENST00000320354.4	chr16	1	+	True	86602221	86602221	A	G	ENST00000320354.4:c.1280A>G	N427S	Missense	E_1	SNP	True	0	Class 0: This mutation can be originally modeled.	4aa	1aa	Foxc2	ENSMUSG00000046714.8	ENSMUST00000054691.8	chr8	1	+	SNP	Missense	E_1	121844615.0	121844615.0	A	G	ENSMUST00000054691.8:c.1262A>G	N421S	121844615.0	121844615.0	A	G	ENSMUST00000054691.8:c.1262A>G	N421S	CLINVAR-H1806989	CLINVAR-H1806989-M01-V01	CLINVAR	2592072.0	False	False	False	False	False	5
FOXC2	ENSG00000176692.4	ENST00000320354.4	chr16	1	+	True	86602249	86602249	C	T	ENST00000320354.4:c.1308C>T	P436delinsP	Silent	E_1	SNP	True	0	Class 0: This mutation can be originally modeled.	2aa	4aa	Foxc2	ENSMUSG00000046714.8	ENSMUST00000054691.8	chr8	1	+	SNP	Silent	E_1	121844643.0	121844643.0	C	T	ENSMUST00000054691.8:c.1290C>T	P430delinsP	121844643.0	121844643.0	C	T	ENSMUST00000054691.8:c.1290C>T	P430delinsP	CLINVAR-H1806990	CLINVAR-H1806990-M01-V01	CLINVAR	259692.0	False	False	False	False	False	6
FOXC2	ENSG00000176692.4	ENST00000320354.4	chr16	1	+	True	86602272	86602272	A	G	ENST00000320354.4:c.1331A>G	Q444R	Missense	E_1	SNP	True	0	Class 0: This mutation can be originally modeled.	1aa	16aa	Foxc2	ENSMUSG00000046714.8	ENSMUST00000054691.8	chr8	1	+	SNP	Missense	E_1	121844666.0	121844666.0	A	G	ENSMUST00000054691.8:c.1313A>G	Q438R	121844666.0	121844666.0	A	G	ENSMUST00000054691.8:c.1313A>G	Q438R	CLINVAR-H1806992	CLINVAR-H1806992-M01-V01	CLINVAR	547948.0	False	False	False	False	False	17
FOXC2	ENSG00000176692.4	ENST00000320354.4	chr16	1	+	True	86602276	86602276	A	G	ENST00000320354.4:c.1335A>G	Q445delinsQ	Silent	E_1	SNP	True	0	Class 0: This mutation can be originally modeled.	2aa	15aa	Foxc2	ENSMUSG00000046714.8	ENSMUST00000054691.8	chr8	1	+	SNP	Silent	E_1	121844670.0	121844670.0	A	G	ENSMUST00000054691.8:c.1317A>G	Q439delinsQ	121844670.0	121844670.0	A	G	ENSMUST00000054691.8:c.1317A>G	Q439delinsQ	CLINVAR-H1806993	CLINVAR-H1806993-M01-V01	CLINVAR	771262.0	False	False	False	False	False	17
FOXC2	ENSG00000176692.4	ENST00000320354.4	chr16	1	+	True	86602287	86602287	A	G	ENST00000320354.4:c.1346A>G	N449S	Missense	E_1	SNP	True	0	Class 0: This mutation can be originally modeled.	6aa	11aa	Foxc2	ENSMUSG00000046714.8	ENSMUST00000054691.8	chr8	1	+	SNP	Missense	E_1	121844681.0	121844681.0	A	G	ENSMUST00000054691.8:c.1328A>G	N443S	121844681.0	121844681.0	A	G	ENSMUST00000054691.8:c.1328A>G	N443S	CLINVAR-H1806994	CLINVAR-H1806994-M01-V01	CLINVAR	2530731.0	False	False	False	False	False	17
FOXC2	ENSG00000176692.4	ENST00000320354.4	chr16	1	+	True	86602293	86602293	G	A	ENST00000320354.4:c.1352G>A	R451Q	Missense	E_1	SNP	True	0	Class 0: This mutation can be originally modeled.	8aa	9aa	Foxc2	ENSMUSG00000046714.8	ENSMUST00000054691.8	chr8	1	+	SNP	Missense	E_1	121844687.0	121844687.0	G	A	ENSMUST00000054691.8:c.1334G>A	R445Q	121844687.0	121844687.0	G	A	ENSMUST00000054691.8:c.1334G>A	R445Q	CLINVAR-H1806995	CLINVAR-H1806995-M01-V01	CLINVAR	2484749.0	False	False	False	False	False	17
FOXC2	ENSG00000176692.4	ENST00000320354.4	chr16	1	+	True	86602300	86602300	G	A	ENST00000320354.4:c.1359G>A	M453I	Missense	E_1	SNP	True	0	Class 0: This mutation can be originally modeled.	10aa	7aa	Foxc2	ENSMUSG00000046714.8	ENSMUST00000054691.8	chr8	1	+	SNP	Missense	E_1	121844694.0	121844694.0	G	A	ENSMUST00000054691.8:c.1341G>A	M447I	121844694.0	121844694.0	G	A	ENSMUST00000054691.8:c.1341G>A	M447I	CLINVAR-H1806996	CLINVAR-H1806996-M01-V01	CLINVAR	2059014.0	False	False	False	False	False	17
FOXC2	ENSG00000176692.4	ENST00000320354.4	chr16	1	+	True	86602301	86602301	T	A	ENST00000320354.4:c.1360T>A	F454I	Missense	E_1	SNP	True	0	Class 0: This mutation can be originally modeled.	11aa	6aa	Foxc2	ENSMUSG00000046714.8	ENSMUST00000054691.8	chr8	1	+	SNP	Missense	E_1	121844695.0	121844695.0	T	A	ENSMUST00000054691.8:c.1342T>A	F448I	121844695.0	121844695.0	T	A	ENSMUST00000054691.8:c.1342T>A	F448I	CLINVAR-H1806997	CLINVAR-H1806997-M01-V01	CLINVAR	1719584.0	False	False	False	False	False	17
FOXC2	ENSG00000176692.4	ENST00000320354.4	chr16	1	+	True	86602305	86602305	A	G	ENST00000320354.4:c.1364A>G	N455S	Missense	E_1	SNP	True	0	Class 0: This mutation can be originally modeled.	12aa	5aa	Foxc2	ENSMUSG00000046714.8	ENSMUST00000054691.8	chr8	1	+	SNP	Missense	E_1	121844699.0	121844699.0	A	G	ENSMUST00000054691.8:c.1346A>G	N449S	121844699.0	121844699.0	A	G	ENSMUST00000054691.8:c.1346A>G	N449S	CLINVAR-H1806998	CLINVAR-H1806998-M01-V01	CLINVAR	766984.0	False	False	False	False	False	17
FOXC2	ENSG00000176692.4	ENST00000320354.4	chr16	1	+	True	86602341	86602341	G	A	ENST00000320354.4:c.1400G>A	G467E	Missense	E_1	SNP	True	0	Class 0: This mutation can be originally modeled.	1aa	5aa	Foxc2	ENSMUSG00000046714.8	ENSMUST00000054691.8	chr8	1	+	SNP	Missense	E_1	121844735.0	121844735.0	G	A	ENSMUST00000054691.8:c.1382G>A	G461E	121844735.0	121844735.0	G	A	ENSMUST00000054691.8:c.1382G>A	G461E	CLINVAR-H1806999	CLINVAR-H1806999-M01-V01	CLINVAR	2217666.0	False	False	False	False	False	6
FOXC2	ENSG00000176692.4	ENST00000320354.4	chr16	1	+	True	86602366	86602366	C	T	ENST00000320354.4:c.1425C>T	A475delinsA	Silent	E_1	SNP	True	0	Class 0: This mutation can be originally modeled.	1aa	7aa	Foxc2	ENSMUSG00000046714.8	ENSMUST00000054691.8	chr8	1	+	SNP	Silent	E_1	121844757.0	121844757.0	G	T	ENSMUST00000054691.8:c.1404G>T	A468delinsA	121844757.0	121844757.0	G	T	ENSMUST00000054691.8:c.1404G>T	A468delinsA	CLINVAR-H1807000	CLINVAR-H1807000-M01-V01	CLINVAR	2142393.0	False	False	False	False	False	8
FOXC2	ENSG00000176692.4	ENST00000320354.4	chr16	1	+	True	86602367	86602367	A	C	ENST00000320354.4:c.1426A>C	S476R	Missense	E_1	SNP	True	0	Class 0: This mutation can be originally modeled.	2aa	6aa	Foxc2	ENSMUSG00000046714.8	ENSMUST00000054691.8	chr8	1	+	SNP	Missense	E_1	121844758.0	121844758.0	A	C	ENSMUST00000054691.8:c.1405A>C	S469R	121844758.0	121844758.0	A	C	ENSMUST00000054691.8:c.1405A>C	S469R	CLINVAR-H1807001	CLINVAR-H1807001-M01-V01	CLINVAR	2604660.0	False	False	False	False	False	8
FOXC2	ENSG00000176692.4	ENST00000320354.4	chr16	1	+	True	86602401	86602401	T	C	ENST00000320354.4:c.1460T>C	L487P	Missense	E_1	SNP	True	0	Class 0: This mutation can be originally modeled.	0aa	15aa	Foxc2	ENSMUSG00000046714.8	ENSMUST00000054691.8	chr8	1	+	SNP	Missense	E_1	121844792.0	121844792.0	T	C	ENSMUST00000054691.8:c.1439T>C	L480P	121844792.0	121844792.0	T	C	ENSMUST00000054691.8:c.1439T>C	L480P	CLINVAR-H1807002	CLINVAR-H1807002-M01-V01	CLINVAR	633674.0	False	False	False	False	False	15
FOXC2	ENSG00000176692.4	ENST00000320354.4	chr16	1	+	True	86602404	86602404	A	G	ENST00000320354.4:c.1463A>G	Y488C	Missense	E_1	SNP	True	0	Class 0: This mutation can be originally modeled.	1aa	14aa	Foxc2	ENSMUSG00000046714.8	ENSMUST00000054691.8	chr8	1	+	SNP	Missense	E_1	121844795.0	121844795.0	A	G	ENSMUST00000054691.8:c.1442A>G	Y481C	121844795.0	121844795.0	A	G	ENSMUST00000054691.8:c.1442A>G	Y481C	CLINVAR-H1807003	CLINVAR-H1807003-M01-V01	CLINVAR	772144.0	False	False	False	False	False	15
FOXC2	ENSG00000176692.4	ENST00000320354.4	chr16	1	+	True	86602408	86602408	C	G	ENST00000320354.4:c.1467C>G	R489delinsR	Silent	E_1	SNP	True	0	Class 0: This mutation can be originally modeled.	2aa	13aa	Foxc2	ENSMUSG00000046714.8	ENSMUST00000054691.8	chr8	1	+	SNP	Silent	E_1	121844799.0	121844799.0	C	G	ENSMUST00000054691.8:c.1446C>G	R482delinsR	121844799.0	121844799.0	C	G	ENSMUST00000054691.8:c.1446C>G	R482delinsR	CLINVAR-H1807004	CLINVAR-H1807004-M01-V01	CLINVAR	1905289.0	False	False	False	False	False	15
FOXC2	ENSG00000176692.4	ENST00000320354.4	chr16	1	+	True	86602410	86602410	A	T	ENST00000320354.4:c.1469A>T	H490L	Missense	E_1	SNP	True	0	Class 0: This mutation can be originally modeled.	3aa	12aa	Foxc2	ENSMUSG00000046714.8	ENSMUST00000054691.8	chr8	1	+	SNP	Missense	E_1	121844801.0	121844801.0	A	T	ENSMUST00000054691.8:c.1448A>T	H483L	121844801.0	121844801.0	A	T	ENSMUST00000054691.8:c.1448A>T	H483L	CLINVAR-H1807005	CLINVAR-H1807005-M01-V01	CLINVAR	1050575.0	False	False	False	False	False	15
FOXC2	ENSG00000176692.4	ENST00000320354.4	chr16	1	+	True	86602423	86602423	C	T	ENST00000320354.4:c.1482C>T	Y494delinsY	Silent	E_1	SNP	True	0	Class 0: This mutation can be originally modeled.	7aa	8aa	Foxc2	ENSMUSG00000046714.8	ENSMUST00000054691.8	chr8	1	+	SNP	Silent	E_1	121844814.0	121844814.0	C	T	ENSMUST00000054691.8:c.1461C>T	Y487delinsY	121844814.0	121844814.0	C	T	ENSMUST00000054691.8:c.1461C>T	Y487delinsY	CLINVAR-H1807006	CLINVAR-H1807006-M01-V01	CLINVAR	259693.0	False	False	False	False	False	15
FOXC2	ENSG00000176692.4	ENST00000320354.4	chr16	1	+	True	86602429	86602429	C	G	ENST00000320354.4:c.1488C>G	Y496*	Nonsense	E_1	SNP	True	0	Class 0: This mutation can be originally modeled.	9aa	6aa	Foxc2	ENSMUSG00000046714.8	ENSMUST00000054691.8	chr8	1	+	SNP	Nonsense	E_1	121844820.0	121844820.0	C	G	ENSMUST00000054691.8:c.1467C>G	Y489*	121844820.0	121844820.0	C	G	ENSMUST00000054691.8:c.1467C>G	Y489*	CLINVAR-H1807007	CLINVAR-H1807007-M01-V01	CLINVAR	2579953.0	False	False	False	False	False	15
FOXC2	ENSG00000176692.4	ENST00000320354.4	chr16	1	+	True	86602433	86602433	T	C	ENST00000320354.4:c.1492T>C	C498R	Missense	E_1	SNP	True	0	Class 0: This mutation can be originally modeled.	11aa	4aa	Foxc2	ENSMUSG00000046714.8	ENSMUST00000054691.8	chr8	1	+	SNP	Missense	E_1	121844824.0	121844824.0	T	C	ENSMUST00000054691.8:c.1471T>C	C491R	121844824.0	121844824.0	T	C	ENSMUST00000054691.8:c.1471T>C	C491R	CLINVAR-H1807008	CLINVAR-H1807008-M01-V01	CLINVAR	2024336.0	False	False	False	False	False	15
FOXC2	ENSG00000176692.4	ENST00000320354.4	chr16	1	+	True	86602436	86602436	A	G	ENST00000320354.4:c.1495A>G	T499A	Missense	E_1	SNP	True	0	Class 0: This mutation can be originally modeled.	12aa	3aa	Foxc2	ENSMUSG00000046714.8	ENSMUST00000054691.8	chr8	1	+	SNP	Missense	E_1	121844827.0	121844827.0	A	G	ENSMUST00000054691.8:c.1474A>G	T492A	121844827.0	121844827.0	A	G	ENSMUST00000054691.8:c.1474A>G	T492A	CLINVAR-H1807009	CLINVAR-H1807009-M01-V01	CLINVAR	2605442.0	False	False	False	False	False	15
FOXC2	ENSG00000176692.4	ENST00000320354.4	chr16	1	+	True	86601192	86601192	C	A	ENST00000320354.4:c.251C>A	A84D	Missense	E_1	SNP	True	1	Class 1: This mutation can be alternatively modeled.	23aa	89aa	Foxc2	ENSMUSG00000046714.8	ENSMUST00000054691.8	chr8	1	+	DNP	Missense	E_1	121843601.0	121843601.0	C	A	ENSMUST00000054691.8:c.248C>A	A83E	121843601.0	121843602.0	CG	AC	ENSMUST00000054691.8:c.248_249CG>AC	A83D	CLINVAR-H1806878	CLINVAR-H1806878-M01-V01	CLINVAR	2631715.0	False	False	False	False	False	112
FOXC2	ENSG00000176692.4	ENST00000320354.4	chr16	1	+	True	86601192	86601192	C	A	ENST00000320354.4:c.251C>A	A84D	Missense	E_1	SNP	True	1	Class 1: This mutation can be alternatively modeled.	23aa	89aa	Foxc2	ENSMUSG00000046714.8	ENSMUST00000054691.8	chr8	1	+	DNP	Missense	E_1	121843601.0	121843601.0	C	A	ENSMUST00000054691.8:c.248C>A	A83E	121843601.0	121843602.0	CG	AT	ENSMUST00000054691.8:c.248_249CG>AT	A83D	CLINVAR-H1806878	CLINVAR-H1806878-M01-V02	CLINVAR	2631715.0	False	False	False	False	False	112
FOXC2	ENSG00000176692.4	ENST00000320354.4	chr16	1	+	True	86601381	86601381	C	T	ENST00000320354.4:c.440C>T	T147I	Missense	E_1	SNP	True	1	Class 1: This mutation can be alternatively modeled.	86aa	26aa	Foxc2	ENSMUSG00000046714.8	ENSMUST00000054691.8	chr8	1	+	DNP	Missense	E_1	121843790.0	121843790.0	C	T	ENSMUST00000054691.8:c.437C>T	T146M	121843790.0	121843791.0	CG	TT	ENSMUST00000054691.8:c.437_438CG>TT	T146I	CLINVAR-H1806903	CLINVAR-H1806903-M01-V01	CLINVAR	2381674.0	False	False	False	False	False	112
FOXC2	ENSG00000176692.4	ENST00000320354.4	chr16	1	+	True	86601381	86601381	C	T	ENST00000320354.4:c.440C>T	T147I	Missense	E_1	SNP	True	1	Class 1: This mutation can be alternatively modeled.	86aa	26aa	Foxc2	ENSMUSG00000046714.8	ENSMUST00000054691.8	chr8	1	+	DNP	Missense	E_1	121843790.0	121843790.0	C	T	ENSMUST00000054691.8:c.437C>T	T146M	121843790.0	121843791.0	CG	TA	ENSMUST00000054691.8:c.437_438CG>TA	T146I	CLINVAR-H1806903	CLINVAR-H1806903-M01-V02	CLINVAR	2381674.0	False	False	False	False	False	112
FOXC2	ENSG00000176692.4	ENST00000320354.4	chr16	1	+	True	86601381	86601381	C	T	ENST00000320354.4:c.440C>T	T147I	Missense	E_1	SNP	True	1	Class 1: This mutation can be alternatively modeled.	86aa	26aa	Foxc2	ENSMUSG00000046714.8	ENSMUST00000054691.8	chr8	1	+	DNP	Missense	E_1	121843790.0	121843790.0	C	T	ENSMUST00000054691.8:c.437C>T	T146M	121843790.0	121843791.0	CG	TC	ENSMUST00000054691.8:c.437_438CG>TC	T146I	CLINVAR-H1806903	CLINVAR-H1806903-M01-V03	CLINVAR	2381674.0	False	False	False	False	False	112
FOXC2	ENSG00000176692.4	ENST00000320354.4	chr16	1	+	True	86602643	86602643	C	T	ENST00000320354.4:c.196C>T		Non_Coding,3		SNP	True	2	Class 2: This mutation can be modeled, but the effect may not be consistent.	0nt	0nt	Foxc2	ENSMUSG00000046714.8	ENSMUST00000054691.8	chr8	1	+	SNP	3'		121845305.0	121845305.0	C	T	ENSMUST00000054691.8:c.467C>T		121845305.0	121845305.0	C	T	ENSMUST00000054691.8:c.467C>T		CLINVAR-H1807010	CLINVAR-H1807010-M01-V01	CLINVAR	1707312.0	False	False	False	False	False	0
FOXC2	ENSG00000176692.4	ENST00000320354.4	chr16	1	+	True	86602707	86602707	A	G	ENST00000320354.4:c.260A>G		Non_Coding,3		SNP	True	2	Class 2: This mutation can be modeled, but the effect may not be consistent.	0nt	1nt	Foxc2	ENSMUSG00000046714.8	ENSMUST00000054691.8	chr8	1	+	SNP	3'		121845469.0	121845469.0	A	G	ENSMUST00000054691.8:c.631A>G		121845469.0	121845469.0	A	G	ENSMUST00000054691.8:c.631A>G		CLINVAR-H1807011	CLINVAR-H1807011-M01-V01	CLINVAR	1294075.0	False	False	False	False	False	1
FOXC2	ENSG00000176692.4	ENST00000320354.4	chr16	1	+	True	86601507	86601507	C	A	ENST00000320354.4:c.566C>A	A189E	Missense	E_1	SNP	False	4	Class 4: Mutated sequences are not identical.	0aa	0aa	Foxc2	ENSMUSG00000046714.8	ENSMUST00000054691.8	chr8	1	+																CLINVAR-H1806913		CLINVAR	789387.0	False	False	False	False	False	0
FOXC2	ENSG00000176692.4	ENST00000320354.4	chr16	1	+	True	86601797	86601797	G	C	ENST00000320354.4:c.856G>C	E286Q	Missense	E_1	SNP	False	4	Class 4: Mutated sequences are not identical.	0aa	0aa	Foxc2	ENSMUSG00000046714.8	ENSMUST00000054691.8	chr8	1	+																CLINVAR-H1806941		CLINVAR	2527399.0	False	False	False	False	False	0
FOXC2	ENSG00000176692.4	ENST00000320354.4	chr16	1	+	True	86601882	86601882	G	A	ENST00000320354.4:c.941G>A	G314D	Missense	E_1	SNP	False	4	Class 4: Mutated sequences are not identical.	0aa	0aa	Foxc2	ENSMUSG00000046714.8	ENSMUST00000054691.8	chr8	1	+																CLINVAR-H1806955		CLINVAR	2216997.0	False	False	False	False	False	0
FOXC2	ENSG00000176692.4	ENST00000320354.4	chr16	1	+	True	86601908	86601908	G	T	ENST00000320354.4:c.967G>T	A323S	Missense	E_1	SNP	False	4	Class 4: Mutated sequences are not identical.	0aa	0aa	Foxc2	ENSMUSG00000046714.8	ENSMUST00000054691.8	chr8	1	+																CLINVAR-H1806958		CLINVAR	2550961.0	False	False	False	False	False	0
FOXC2	ENSG00000176692.4	ENST00000320354.4	chr16	1	+	True	86601911	86601911	G	T	ENST00000320354.4:c.970G>T	G324W	Missense	E_1	SNP	False	4	Class 4: Mutated sequences are not identical.	0aa	0aa	Foxc2	ENSMUSG00000046714.8	ENSMUST00000054691.8	chr8	1	+																CLINVAR-H1806960		CLINVAR	1321737.0	False	False	False	False	False	0
FOXC2	ENSG00000176692.4	ENST00000320354.4	chr16	1	+	True	86602189	86602189	C	T	ENST00000320354.4:c.1248C>T	A416delinsA	Silent	E_1	SNP	False	4	Class 4: Mutated sequences are not identical.	0aa	0aa	Foxc2	ENSMUSG00000046714.8	ENSMUST00000054691.8	chr8	1	+																CLINVAR-H1806986		CLINVAR	2150391.0	False	False	False	False	False	0
FOXD1	ENSG00000251493.2	ENST00000499003.3	chr5	1	-	True	72743773	72743773	G	C	ENST00000499003.3:c.415C>G	L139V	Missense	E_1	SNP	True	0	Class 0: This mutation can be originally modeled.	20aa	17aa	Foxd1	ENSMUSG00000078302.6	ENSMUST00000105098.6	chr13	1	+	SNP	Missense	E_1	98491557.0	98491557.0	C	G	ENSMUST00000105098.6:c.430C>G	L144V	98491557.0	98491557.0	C	G	ENSMUST00000105098.6:c.430C>G	L144V	CLINVAR-H0671192	CLINVAR-H0671192-M01-V01	CLINVAR	981887.0	False	False	False	False	False	37
FOXD1	ENSG00000251493.2	ENST00000499003.3	chr5	1	-	True	72743830	72743830	T	C	ENST00000499003.3:c.358A>G	K120E	Missense	E_1	SNP	True	0	Class 0: This mutation can be originally modeled.	1aa	36aa	Foxd1	ENSMUSG00000078302.6	ENSMUST00000105098.6	chr13	1	+	SNP	Missense	E_1	98491500.0	98491500.0	A	G	ENSMUST00000105098.6:c.373A>G	K125E	98491500.0	98491500.0	A	G	ENSMUST00000105098.6:c.373A>G	K125E	CLINVAR-H0671193	CLINVAR-H0671193-M01-V01	CLINVAR	2317738.0	False	False	False	False	False	37
FOXD1	ENSG00000251493.2	ENST00000499003.3	chr5	1	-	True	72743856	72743856	C	T	ENST00000499003.3:c.332G>A	G111D	Missense	E_1	SNP	True	0	Class 0: This mutation can be originally modeled.	5aa	1aa	Foxd1	ENSMUSG00000078302.6	ENSMUST00000105098.6	chr13	1	+	SNP	Missense	E_1	98491468.0	98491468.0	G	A	ENSMUST00000105098.6:c.341G>A	G114D	98491468.0	98491468.0	G	A	ENSMUST00000105098.6:c.341G>A	G114D	CLINVAR-H0671194	CLINVAR-H0671194-M01-V01	CLINVAR	2550328.0	False	False	False	False	False	6
FOXD1	ENSG00000251493.2	ENST00000499003.3	chr5	1	-	True	72743908	72743908	G	C	ENST00000499003.3:c.280C>G	P94A	Missense	E_1	SNP	True	0	Class 0: This mutation can be originally modeled.	8aa	0aa	Foxd1	ENSMUSG00000078302.6	ENSMUST00000105098.6	chr13	1	+	SNP	Missense	E_1	98491407.0	98491407.0	C	G	ENSMUST00000105098.6:c.280C>G	P94A	98491407.0	98491407.0	C	G	ENSMUST00000105098.6:c.280C>G	P94A	CLINVAR-H0671195	CLINVAR-H0671195-M01-V01	CLINVAR	2405642.0	False	False	False	False	False	8
FOXD1	ENSG00000251493.2	ENST00000499003.3	chr5	1	-	True	72743911	72743911	C	T	ENST00000499003.3:c.277G>A	A93T	Missense	E_1	SNP	True	0	Class 0: This mutation can be originally modeled.	7aa	1aa	Foxd1	ENSMUSG00000078302.6	ENSMUST00000105098.6	chr13	1	+	SNP	Missense	E_1	98491404.0	98491404.0	G	A	ENSMUST00000105098.6:c.277G>A	A93T	98491404.0	98491404.0	G	A	ENSMUST00000105098.6:c.277G>A	A93T	CLINVAR-H0671196	CLINVAR-H0671196-M01-V01	CLINVAR	2515407.0	False	False	False	False	False	8
FOXD1	ENSG00000251493.2	ENST00000499003.3	chr5	1	-	True	72743923	72743923	G	T	ENST00000499003.3:c.265C>A	P89T	Missense	E_1	SNP	True	0	Class 0: This mutation can be originally modeled.	3aa	5aa	Foxd1	ENSMUSG00000078302.6	ENSMUST00000105098.6	chr13	1	+	SNP	Missense	E_1	98491392.0	98491392.0	C	A	ENSMUST00000105098.6:c.265C>A	P89T	98491392.0	98491392.0	C	A	ENSMUST00000105098.6:c.265C>A	P89T	CLINVAR-H0671197	CLINVAR-H0671197-M01-V01	CLINVAR	2554162.0	False	False	False	False	False	8
FOXD1	ENSG00000251493.2	ENST00000499003.3	chr5	1	-	True	72743926	72743926	C	G	ENST00000499003.3:c.262G>C	A88P	Missense	E_1	SNP	True	0	Class 0: This mutation can be originally modeled.	2aa	6aa	Foxd1	ENSMUSG00000078302.6	ENSMUST00000105098.6	chr13	1	+	SNP	Missense	E_1	98491389.0	98491389.0	G	C	ENSMUST00000105098.6:c.262G>C	A88P	98491389.0	98491389.0	G	C	ENSMUST00000105098.6:c.262G>C	A88P	CLINVAR-H0671198	CLINVAR-H0671198-M01-V01	CLINVAR	2298555.0	False	False	False	False	False	8
FOXD1	ENSG00000251493.2	ENST00000499003.3	chr5	1	-	True	72743965	72743965	C	T	ENST00000499003.3:c.223G>A	D75N	Missense	E_1	SNP	True	0	Class 0: This mutation can be originally modeled.	5aa	1aa	Foxd1	ENSMUSG00000078302.6	ENSMUST00000105098.6	chr13	1	+	SNP	Missense	E_1	98491350.0	98491350.0	G	A	ENSMUST00000105098.6:c.223G>A	D75N	98491350.0	98491350.0	G	A	ENSMUST00000105098.6:c.223G>A	D75N	CLINVAR-H0671199	CLINVAR-H0671199-M01-V01	CLINVAR	2520715.0	False	False	False	False	False	6
FOXD1	ENSG00000251493.2	ENST00000499003.3	chr5	1	-	True	72743972	72743972	C	G	ENST00000499003.3:c.216G>C	E72D	Missense	E_1	SNP	True	0	Class 0: This mutation can be originally modeled.	2aa	4aa	Foxd1	ENSMUSG00000078302.6	ENSMUST00000105098.6	chr13	1	+	SNP	Missense	E_1	98491343.0	98491343.0	G	C	ENSMUST00000105098.6:c.216G>C	E72D	98491343.0	98491343.0	G	C	ENSMUST00000105098.6:c.216G>C	E72D	CLINVAR-H0671200	CLINVAR-H0671200-M01-V01	CLINVAR	2593719.0	False	False	False	False	False	6
FOXD1	ENSG00000251493.2	ENST00000499003.3	chr5	1	-	True	72744039	72744039	G	A	ENST00000499003.3:c.149C>T	A50V	Missense	E_1	SNP	True	0	Class 0: This mutation can be originally modeled.	0aa	1aa	Foxd1	ENSMUSG00000078302.6	ENSMUST00000105098.6	chr13	1	+	SNP	Missense	E_1	98491285.0	98491285.0	C	T	ENSMUST00000105098.6:c.158C>T	A53V	98491285.0	98491285.0	C	T	ENSMUST00000105098.6:c.158C>T	A53V	CLINVAR-H0671201	CLINVAR-H0671201-M01-V01	CLINVAR	2402168.0	False	False	False	False	False	1
FOXD1	ENSG00000251493.2	ENST00000499003.3	chr5	1	-	True	72744054	72744054	C	G	ENST00000499003.3:c.134G>C	R45P	Missense	E_1	SNP	True	0	Class 0: This mutation can be originally modeled.	0aa	1aa	Foxd1	ENSMUSG00000078302.6	ENSMUST00000105098.6	chr13	1	+	SNP	Missense	E_1	98491270.0	98491270.0	G	C	ENSMUST00000105098.6:c.143G>C	R48P	98491270.0	98491270.0	G	C	ENSMUST00000105098.6:c.143G>C	R48P	CLINVAR-H0671202	CLINVAR-H0671202-M01-V01	CLINVAR	2456077.0	False	False	False	False	False	1
FOXD1	ENSG00000251493.2	ENST00000499003.3	chr5	1	-	True	72744098	72744098	G	C	ENST00000499003.3:c.90C>G	D30E	Missense	E_1	SNP	True	0	Class 0: This mutation can be originally modeled.	0aa	7aa	Foxd1	ENSMUSG00000078302.6	ENSMUST00000105098.6	chr13	1	+	SNP	Missense	E_1	98491211.0	98491211.0	C	G	ENSMUST00000105098.6:c.84C>G	D28E	98491211.0	98491211.0	C	G	ENSMUST00000105098.6:c.84C>G	D28E	CLINVAR-H0671203	CLINVAR-H0671203-M01-V01	CLINVAR	2258462.0	False	False	False	False	False	7
FOXD1	ENSG00000251493.2	ENST00000499003.3	chr5	1	-	True	72744163	72744163	C	G	ENST00000499003.3:c.25G>C	D9H	Missense	E_1	SNP	True	0	Class 0: This mutation can be originally modeled.	8aa	18aa	Foxd1	ENSMUSG00000078302.6	ENSMUST00000105098.6	chr13	1	+	SNP	Missense	E_1	98491152.0	98491152.0	G	C	ENSMUST00000105098.6:c.25G>C	D9H	98491152.0	98491152.0	G	C	ENSMUST00000105098.6:c.25G>C	D9H	CLINVAR-H0671204	CLINVAR-H0671204-M01-V01	CLINVAR	2591663.0	False	False	False	False	False	26
FOXD1	ENSG00000251493.2	ENST00000499003.3	chr5	1	-	True	72743047	72743047	G	A	ENST00000499003.3:c.1141C>T	R381C	Missense	E_1	SNP	False	4	Class 4: Mutated sequences are not identical.	0aa	0aa	Foxd1	ENSMUSG00000078302.6	ENSMUST00000105098.6	chr13	1	+																CLINVAR-H0671190		CLINVAR	511653.0	False	False	False	False	False	0
FOXD1	ENSG00000251493.2	ENST00000499003.3	chr5	1	-	True	72743185	72743185	G	A	ENST00000499003.3:c.1003C>T	R335C	Missense	E_1	SNP	False	4	Class 4: Mutated sequences are not identical.	0aa	0aa	Foxd1	ENSMUSG00000078302.6	ENSMUST00000105098.6	chr13	1	+																CLINVAR-H0671191		CLINVAR	2602786.0	False	False	False	False	False	0
FOXD2	ENSG00000186564.5	ENST00000334793.5	chr1	1	+	True	47903845	47903845	C	G	ENST00000334793.5:c.38C>G	S13C	Missense	E_1	SNP	True	0	Class 0: This mutation can be originally modeled.	12aa	9aa	Foxd2	ENSMUSG00000055210.5	ENSMUST00000068654.5	chr4	1	-	SNP	Missense	E_1	114765981.0	114765981.0	G	C	ENSMUST00000068654.5:c.38C>G	S13C	114765981.0	114765981.0	G	C	ENSMUST00000068654.5:c.38C>G	S13C	CLINVAR-H0069642	CLINVAR-H0069642-M01-V01	CLINVAR	2396941.0	False	False	False	False	False	21
FOXD2	ENSG00000186564.5	ENST00000334793.5	chr1	1	+	True	47903904	47903904	G	T	ENST00000334793.5:c.97G>T	G33C	Missense	E_1	SNP	True	0	Class 0: This mutation can be originally modeled.	9aa	6aa	Foxd2	ENSMUSG00000055210.5	ENSMUST00000068654.5	chr4	1	-	SNP	Missense	E_1	114765922.0	114765922.0	C	A	ENSMUST00000068654.5:c.97G>T	G33C	114765922.0	114765922.0	C	A	ENSMUST00000068654.5:c.97G>T	G33C	CLINVAR-H0069643	CLINVAR-H0069643-M01-V01	CLINVAR	2411302.0	False	False	False	False	False	15
FOXD2	ENSG00000186564.5	ENST00000334793.5	chr1	1	+	True	47903913	47903913	G	A	ENST00000334793.5:c.106G>A	G36R	Missense	E_1	SNP	True	0	Class 0: This mutation can be originally modeled.	12aa	3aa	Foxd2	ENSMUSG00000055210.5	ENSMUST00000068654.5	chr4	1	-	SNP	Missense	E_1	114765913.0	114765913.0	C	T	ENSMUST00000068654.5:c.106G>A	G36R	114765913.0	114765913.0	C	T	ENSMUST00000068654.5:c.106G>A	G36R	CLINVAR-H0069644	CLINVAR-H0069644-M01-V01	CLINVAR	2536326.0	False	False	False	False	False	15
FOXD2	ENSG00000186564.5	ENST00000334793.5	chr1	1	+	True	47903943	47903943	C	T	ENST00000334793.5:c.136C>T	R46C	Missense	E_1	SNP	True	0	Class 0: This mutation can be originally modeled.	5aa	13aa	Foxd2	ENSMUSG00000055210.5	ENSMUST00000068654.5	chr4	1	-	SNP	Missense	E_1	114765883.0	114765883.0	G	A	ENSMUST00000068654.5:c.136C>T	R46C	114765883.0	114765883.0	G	A	ENSMUST00000068654.5:c.136C>T	R46C	CLINVAR-H0069645	CLINVAR-H0069645-M01-V01	CLINVAR	2367228.0	False	False	False	False	False	18
FOXD2	ENSG00000186564.5	ENST00000334793.5	chr1	1	+	True	47903967	47903967	C	G	ENST00000334793.5:c.160C>G	H54D	Missense	E_1	SNP	True	0	Class 0: This mutation can be originally modeled.	13aa	5aa	Foxd2	ENSMUSG00000055210.5	ENSMUST00000068654.5	chr4	1	-	SNP	Missense	E_1	114765859.0	114765859.0	G	C	ENSMUST00000068654.5:c.160C>G	H54D	114765859.0	114765859.0	G	C	ENSMUST00000068654.5:c.160C>G	H54D	CLINVAR-H0069646	CLINVAR-H0069646-M01-V01	CLINVAR	2223478.0	False	False	False	False	False	18
FOXD2	ENSG00000186564.5	ENST00000334793.5	chr1	1	+	True	47904000	47904000	G	A	ENST00000334793.5:c.193G>A	A65T	Missense	E_1	SNP	True	0	Class 0: This mutation can be originally modeled.	4aa	1aa	Foxd2	ENSMUSG00000055210.5	ENSMUST00000068654.5	chr4	1	-	SNP	Missense	E_1	114765826.0	114765826.0	C	T	ENSMUST00000068654.5:c.193G>A	A65T	114765826.0	114765826.0	C	T	ENSMUST00000068654.5:c.193G>A	A65T	CLINVAR-H0069647	CLINVAR-H0069647-M01-V01	CLINVAR	667745.0	False	False	False	False	False	5
FOXD2	ENSG00000186564.5	ENST00000334793.5	chr1	1	+	True	47904034	47904034	G	T	ENST00000334793.5:c.227G>T	G76V	Missense	E_1	SNP	True	0	Class 0: This mutation can be originally modeled.	8aa	3aa	Foxd2	ENSMUSG00000055210.5	ENSMUST00000068654.5	chr4	1	-	SNP	Missense	E_1	114765792.0	114765792.0	C	A	ENSMUST00000068654.5:c.227G>T	G76V	114765792.0	114765792.0	C	A	ENSMUST00000068654.5:c.227G>T	G76V	CLINVAR-H0069648	CLINVAR-H0069648-M01-V01	CLINVAR	2236719.0	False	False	False	False	False	11
FOXD2	ENSG00000186564.5	ENST00000334793.5	chr1	1	+	True	47904075	47904075	G	A	ENST00000334793.5:c.268G>A	A90T	Missense	E_1	SNP	True	0	Class 0: This mutation can be originally modeled.	2aa	10aa	Foxd2	ENSMUSG00000055210.5	ENSMUST00000068654.5	chr4	1	-	SNP	Missense	E_1	114765751.0	114765751.0	C	T	ENSMUST00000068654.5:c.268G>A	A90T	114765751.0	114765751.0	C	T	ENSMUST00000068654.5:c.268G>A	A90T	CLINVAR-H0069651	CLINVAR-H0069651-M01-V01	CLINVAR	2339409.0	False	False	False	False	False	12
FOXD2	ENSG00000186564.5	ENST00000334793.5	chr1	1	+	True	47904114	47904114	G	T	ENST00000334793.5:c.307G>T	A103S	Missense	E_1	SNP	True	0	Class 0: This mutation can be originally modeled.	0aa	3aa	Foxd2	ENSMUSG00000055210.5	ENSMUST00000068654.5	chr4	1	-	SNP	Missense	E_1	114765712.0	114765712.0	C	A	ENSMUST00000068654.5:c.307G>T	A103S	114765712.0	114765712.0	C	A	ENSMUST00000068654.5:c.307G>T	A103S	CLINVAR-H0069652	CLINVAR-H0069652-M01-V01	CLINVAR	2550750.0	False	False	False	False	False	3
FOXD2	ENSG00000186564.5	ENST00000334793.5	chr1	1	+	True	47904167	47904167	G	A	ENST00000334793.5:c.360G>A	A120delinsA	Silent	E_1	SNP	True	0	Class 0: This mutation can be originally modeled.	4aa	137aa	Foxd2	ENSMUSG00000055210.5	ENSMUST00000068654.5	chr4	1	-	SNP	Silent	E_1	114765653.0	114765653.0	C	T	ENSMUST00000068654.5:c.366G>A	A122delinsA	114765653.0	114765653.0	C	T	ENSMUST00000068654.5:c.366G>A	A122delinsA	CLINVAR-H0069653	CLINVAR-H0069653-M01-V01	CLINVAR	2638808.0	False	False	False	False	False	141
FOXD2	ENSG00000186564.5	ENST00000334793.5	chr1	1	+	True	47904305	47904305	G	T	ENST00000334793.5:c.498G>T	E166D	Missense	E_1	SNP	True	0	Class 0: This mutation can be originally modeled.	50aa	91aa	Foxd2	ENSMUSG00000055210.5	ENSMUST00000068654.5	chr4	1	-	SNP	Missense	E_1	114765515.0	114765515.0	C	A	ENSMUST00000068654.5:c.504G>T	E168D	114765515.0	114765515.0	C	A	ENSMUST00000068654.5:c.504G>T	E168D	CLINVAR-H0069654	CLINVAR-H0069654-M01-V01	CLINVAR	2341518.0	False	False	False	False	False	141
FOXD2	ENSG00000186564.5	ENST00000334793.5	chr1	1	+	True	47904435	47904435	A	G	ENST00000334793.5:c.628A>G	M210V	Missense	E_1	SNP	True	0	Class 0: This mutation can be originally modeled.	94aa	47aa	Foxd2	ENSMUSG00000055210.5	ENSMUST00000068654.5	chr4	1	-	SNP	Missense	E_1	114765385.0	114765385.0	T	C	ENSMUST00000068654.5:c.634A>G	M212V	114765385.0	114765385.0	T	C	ENSMUST00000068654.5:c.634A>G	M212V	CLINVAR-H0069655	CLINVAR-H0069655-M01-V01	CLINVAR	2628375.0	False	False	False	False	False	141
FOXD2	ENSG00000186564.5	ENST00000334793.5	chr1	1	+	True	47904555	47904555	G	A	ENST00000334793.5:c.748G>A	A250T	Missense	E_1	SNP	True	0	Class 0: This mutation can be originally modeled.	134aa	7aa	Foxd2	ENSMUSG00000055210.5	ENSMUST00000068654.5	chr4	1	-	SNP	Missense	E_1	114765265.0	114765265.0	C	T	ENSMUST00000068654.5:c.754G>A	A252T	114765265.0	114765265.0	C	T	ENSMUST00000068654.5:c.754G>A	A252T	CLINVAR-H0069656	CLINVAR-H0069656-M01-V01	CLINVAR	2330944.0	False	False	False	False	False	141
FOXD2	ENSG00000186564.5	ENST00000334793.5	chr1	1	+	True	47904561	47904561	G	C	ENST00000334793.5:c.754G>C	D252H	Missense	E_1	SNP	True	0	Class 0: This mutation can be originally modeled.	136aa	5aa	Foxd2	ENSMUSG00000055210.5	ENSMUST00000068654.5	chr4	1	-	SNP	Missense	E_1	114765259.0	114765259.0	C	G	ENSMUST00000068654.5:c.760G>C	D254H	114765259.0	114765259.0	C	G	ENSMUST00000068654.5:c.760G>C	D254H	CLINVAR-H0069657	CLINVAR-H0069657-M01-V01	CLINVAR	2204522.0	False	False	False	False	False	141
FOXD2	ENSG00000186564.5	ENST00000334793.5	chr1	1	+	True	47904661	47904661	C	T	ENST00000334793.5:c.854C>T	A285V	Missense	E_1	SNP	True	0	Class 0: This mutation can be originally modeled.	25aa	12aa	Foxd2	ENSMUSG00000055210.5	ENSMUST00000068654.5	chr4	1	-	SNP	Missense	E_1	114765159.0	114765159.0	G	A	ENSMUST00000068654.5:c.860C>T	A287V	114765159.0	114765159.0	G	A	ENSMUST00000068654.5:c.860C>T	A287V	CLINVAR-H0069658	CLINVAR-H0069658-M01-V01	CLINVAR	2470854.0	False	False	False	False	False	37
FOXD2	ENSG00000186564.5	ENST00000334793.5	chr1	1	+	True	47904834	47904834	T	C	ENST00000334793.5:c.1027T>C	S343P	Missense	E_1	SNP	True	0	Class 0: This mutation can be originally modeled.	1aa	0aa	Foxd2	ENSMUSG00000055210.5	ENSMUST00000068654.5	chr4	1	-	SNP	Missense	E_1	114764995.0	114764995.0	A	G	ENSMUST00000068654.5:c.1024T>C	S342P	114764995.0	114764995.0	A	G	ENSMUST00000068654.5:c.1024T>C	S342P	CLINVAR-H0069659	CLINVAR-H0069659-M01-V01	CLINVAR	2394296.0	False	False	False	False	False	1
FOXD2	ENSG00000186564.5	ENST00000334793.5	chr1	1	+	True	47904834	47904834	T	G	ENST00000334793.5:c.1027T>G	S343A	Missense	E_1	SNP	True	0	Class 0: This mutation can be originally modeled.	1aa	0aa	Foxd2	ENSMUSG00000055210.5	ENSMUST00000068654.5	chr4	1	-	SNP	Missense	E_1	114764995.0	114764995.0	A	C	ENSMUST00000068654.5:c.1024T>G	S342A	114764995.0	114764995.0	A	C	ENSMUST00000068654.5:c.1024T>G	S342A	CLINVAR-H0069660	CLINVAR-H0069660-M01-V01	CLINVAR	2375705.0	False	False	False	False	False	1
FOXD2	ENSG00000186564.5	ENST00000334793.5	chr1	1	+	True	47904879	47904879	G	T	ENST00000334793.5:c.1072G>T	A358S	Missense	E_1	SNP	True	0	Class 0: This mutation can be originally modeled.	9aa	9aa	Foxd2	ENSMUSG00000055210.5	ENSMUST00000068654.5	chr4	1	-	SNP	Missense	E_1	114764956.0	114764956.0	C	A	ENSMUST00000068654.5:c.1063G>T	A355S	114764956.0	114764956.0	C	A	ENSMUST00000068654.5:c.1063G>T	A355S	CLINVAR-H0069661	CLINVAR-H0069661-M01-V01	CLINVAR	2252907.0	False	False	False	False	False	18
FOXD2	ENSG00000186564.5	ENST00000334793.5	chr1	1	+	True	47904936	47904936	G	C	ENST00000334793.5:c.1129G>C	G377R	Missense	E_1	SNP	True	0	Class 0: This mutation can be originally modeled.	8aa	3aa	Foxd2	ENSMUSG00000055210.5	ENSMUST00000068654.5	chr4	1	-	SNP	Missense	E_1	114764899.0	114764899.0	C	G	ENSMUST00000068654.5:c.1120G>C	G374R	114764899.0	114764899.0	C	G	ENSMUST00000068654.5:c.1120G>C	G374R	CLINVAR-H0069662	CLINVAR-H0069662-M01-V01	CLINVAR	2543718.0	False	False	False	False	False	11
FOXD2	ENSG00000186564.5	ENST00000334793.5	chr1	1	+	True	47905008	47905008	G	A	ENST00000334793.5:c.1201G>A	G401S	Missense	E_1	SNP	True	0	Class 0: This mutation can be originally modeled.	17aa	4aa	Foxd2	ENSMUSG00000055210.5	ENSMUST00000068654.5	chr4	1	-	SNP	Missense	E_1	114764827.0	114764827.0	C	T	ENSMUST00000068654.5:c.1192G>A	G398S	114764827.0	114764827.0	C	T	ENSMUST00000068654.5:c.1192G>A	G398S	CLINVAR-H0069663	CLINVAR-H0069663-M01-V01	CLINVAR	2621051.0	False	False	False	False	False	21
FOXD2	ENSG00000186564.5	ENST00000334793.5	chr1	1	+	True	47905098	47905098	G	A	ENST00000334793.5:c.1291G>A	G431S	Missense	E_1	SNP	True	0	Class 0: This mutation can be originally modeled.	0aa	0aa	Foxd2	ENSMUSG00000055210.5	ENSMUST00000068654.5	chr4	1	-	SNP	Missense	E_1	114764737.0	114764737.0	C	T	ENSMUST00000068654.5:c.1282G>A	G428S	114764737.0	114764737.0	C	T	ENSMUST00000068654.5:c.1282G>A	G428S	CLINVAR-H0069665	CLINVAR-H0069665-M01-V01	CLINVAR	2326732.0	False	False	False	False	False	0
FOXD2	ENSG00000186564.5	ENST00000334793.5	chr1	1	+	True	47905027	47905027	G	A	ENST00000334793.5:c.1220G>A	G407E	Missense	E_1	SNP	True	1	Class 1: This mutation can be alternatively modeled.	0aa	22aa	Foxd2	ENSMUSG00000055210.5	ENSMUST00000068654.5	chr4	1	-	DNP	Missense	E_1	114764808.0	114764808.0	C	T	ENSMUST00000068654.5:c.1211G>A	G404D	114764807.0	114764808.0	GC	TT	ENSMUST00000068654.5:c.1211_1212GC>AA	G404E	CLINVAR-H0069664	CLINVAR-H0069664-M01-V01	CLINVAR	2465540.0	False	False	False	False	False	22
FOXD2	ENSG00000186564.5	ENST00000334793.5	chr1	1	+	True	47905027	47905027	G	A	ENST00000334793.5:c.1220G>A	G407E	Missense	E_1	SNP	True	1	Class 1: This mutation can be alternatively modeled.	0aa	22aa	Foxd2	ENSMUSG00000055210.5	ENSMUST00000068654.5	chr4	1	-	DNP	Missense	E_1	114764808.0	114764808.0	C	T	ENSMUST00000068654.5:c.1211G>A	G404D	114764807.0	114764808.0	GC	CT	ENSMUST00000068654.5:c.1211_1212GC>AG	G404E	CLINVAR-H0069664	CLINVAR-H0069664-M01-V02	CLINVAR	2465540.0	False	False	False	False	False	22
FOXD2	ENSG00000186564.5	ENST00000334793.5	chr1	1	+	True	47904046	47904046	G	A	ENST00000334793.5:c.239G>A	G80D	Missense	E_1	SNP	False	4	Class 4: Mutated sequences are not identical.	0aa	0aa	Foxd2	ENSMUSG00000055210.5	ENSMUST00000068654.5	chr4	1	-																CLINVAR-H0069649		CLINVAR	2491611.0	False	False	False	False	False	0
FOXD2	ENSG00000186564.5	ENST00000334793.5	chr1	1	+	True	47904046	47904046	G	T	ENST00000334793.5:c.239G>T	G80V	Missense	E_1	SNP	False	4	Class 4: Mutated sequences are not identical.	0aa	0aa	Foxd2	ENSMUSG00000055210.5	ENSMUST00000068654.5	chr4	1	-																CLINVAR-H0069650		CLINVAR	2260945.0	False	False	False	False	False	0
FOXD2	ENSG00000186564.5	ENST00000334793.5	chr1	1	+	True	47905252	47905252	G	C	ENST00000334793.5:c.1445G>C	R482P	Missense	E_1	SNP	False	4	Class 4: Mutated sequences are not identical.	0aa	0aa	Foxd2	ENSMUSG00000055210.5	ENSMUST00000068654.5	chr4	1	-																CLINVAR-H0069666		CLINVAR	2525929.0	False	False	False	False	False	0
FOXD3	ENSG00000187140.4	ENST00000371116.2	chr1	1	+	True	63789087	63789087	C	A	ENST00000371116.2:c.358C>A	P120T	Missense	E_1	SNP	True	0	Class 0: This mutation can be originally modeled.	0aa	5aa	Foxd3	ENSMUSG00000067261.5	ENSMUST00000087285.5	chr4	1	+	SNP	Missense	E_1	99545189.0	99545189.0	C	A	ENSMUST00000087285.5:c.328C>A	P110T	99545189.0	99545189.0	C	A	ENSMUST00000087285.5:c.328C>A	P110T	CLINVAR-H0077223	CLINVAR-H0077223-M01-V01	CLINVAR	2524265.0	False	False	False	False	False	5
FOXD3	ENSG00000187140.4	ENST00000371116.2	chr1	1	+	True	63789090	63789090	G	A	ENST00000371116.2:c.361G>A	G121S	Missense	E_1	SNP	True	0	Class 0: This mutation can be originally modeled.	1aa	4aa	Foxd3	ENSMUSG00000067261.5	ENSMUST00000087285.5	chr4	1	+	SNP	Missense	E_1	99545192.0	99545192.0	G	A	ENSMUST00000087285.5:c.331G>A	G111S	99545192.0	99545192.0	G	A	ENSMUST00000087285.5:c.331G>A	G111S	CLINVAR-H0077224	CLINVAR-H0077224-M01-V01	CLINVAR	2398967.0	False	False	False	False	False	5
FOXD3	ENSG00000187140.4	ENST00000371116.2	chr1	1	+	True	63789124	63789124	C	A	ENST00000371116.2:c.395C>A	P132Q	Missense	E_1	SNP	True	0	Class 0: This mutation can be originally modeled.	0aa	0aa	Foxd3	ENSMUSG00000067261.5	ENSMUST00000087285.5	chr4	1	+	SNP	Missense	E_1	99545226.0	99545226.0	C	A	ENSMUST00000087285.5:c.365C>A	P122Q	99545226.0	99545226.0	C	A	ENSMUST00000087285.5:c.365C>A	P122Q	CLINVAR-H0077225	CLINVAR-H0077225-M01-V01	CLINVAR	2221055.0	False	False	False	False	False	0
FOXD3	ENSG00000187140.4	ENST00000371116.2	chr1	1	+	True	63789133	63789133	C	G	ENST00000371116.2:c.404C>G	P135R	Missense	E_1	SNP	True	0	Class 0: This mutation can be originally modeled.	1aa	131aa	Foxd3	ENSMUSG00000067261.5	ENSMUST00000087285.5	chr4	1	+	SNP	Missense	E_1	99545235.0	99545235.0	C	G	ENSMUST00000087285.5:c.374C>G	P125R	99545235.0	99545235.0	C	G	ENSMUST00000087285.5:c.374C>G	P125R	CLINVAR-H0077226	CLINVAR-H0077226-M01-V01	CLINVAR	2274732.0	False	False	False	False	False	132
FOXD3	ENSG00000187140.4	ENST00000371116.2	chr1	1	+	True	63789368	63789368	C	T	ENST00000371116.2:c.639C>T	N213delinsN	Silent	E_1	SNP	True	0	Class 0: This mutation can be originally modeled.	79aa	53aa	Foxd3	ENSMUSG00000067261.5	ENSMUST00000087285.5	chr4	1	+	SNP	Silent	E_1	99545470.0	99545470.0	C	T	ENSMUST00000087285.5:c.609C>T	N203delinsN	99545470.0	99545470.0	C	T	ENSMUST00000087285.5:c.609C>T	N203delinsN	CLINVAR-H0077227	CLINVAR-H0077227-M01-V01	CLINVAR	775557.0	False	False	False	False	False	132
FOXD3	ENSG00000187140.4	ENST00000371116.2	chr1	1	+	True	63789411	63789411	G	C	ENST00000371116.2:c.682G>C	G228R	Missense	E_1	SNP	True	0	Class 0: This mutation can be originally modeled.	94aa	38aa	Foxd3	ENSMUSG00000067261.5	ENSMUST00000087285.5	chr4	1	+	SNP	Missense	E_1	99545513.0	99545513.0	G	C	ENSMUST00000087285.5:c.652G>C	G218R	99545513.0	99545513.0	G	C	ENSMUST00000087285.5:c.652G>C	G218R	CLINVAR-H0077228	CLINVAR-H0077228-M01-V01	CLINVAR	2555057.0	False	False	False	False	False	132
