## Supplementary material for "Computational modeling of human genetic variants in mice": H2M_Database_v1.csv (part 636 of 1838)

gene_name_h	gene_id_h	tx_id_h	chr_h	exon_num_h	strand_h	match	start_h	end_h	ref_seq_h	alt_seq_h	HGVSc_h	HGVSp_h	classification_h	exon_h	type_h	status	class	statement	flank_size_left	flank_size_right	gene_name_m	gene_id_m	tx_id_m	chr_m	exon_num_m	strand_m	type_m	classification_m	exon_m	start_m_ori	end_m_ori	ref_seq_m_ori	alt_seq_m_ori	HGVSc_m_ori	HGVSp_m_ori	start_m	end_m	ref_seq_m	alt_seq_m	HGVSc_m	HGVSp_m	ID_human	ID_mouse	Database	ID_db	pe_human	pe_mouse	be_human	be_mouse	expanded	flank_size
FOXD3	ENSG00000187140.4	ENST00000371116.2	chr1	1	+	True	63789520	63789520	C	G	ENST00000371116.2:c.791C>G	A264G	Missense	E_1	SNP	True	0	Class 0: This mutation can be originally modeled.	130aa	2aa	Foxd3	ENSMUSG00000067261.5	ENSMUST00000087285.5	chr4	1	+	SNP	Missense	E_1	99545622.0	99545622.0	C	G	ENSMUST00000087285.5:c.761C>G	A254G	99545622.0	99545622.0	C	G	ENSMUST00000087285.5:c.761C>G	A254G	CLINVAR-H0077229	CLINVAR-H0077229-M01-V01	CLINVAR	2405365.0	False	False	False	False	False	132
FOXD3	ENSG00000187140.4	ENST00000371116.2	chr1	1	+	True	63789526	63789526	G	C	ENST00000371116.2:c.797G>C	G266A	Missense	E_1	SNP	True	0	Class 0: This mutation can be originally modeled.	132aa	0aa	Foxd3	ENSMUSG00000067261.5	ENSMUST00000087285.5	chr4	1	+	SNP	Missense	E_1	99545628.0	99545628.0	G	C	ENSMUST00000087285.5:c.767G>C	G256A	99545628.0	99545628.0	G	C	ENSMUST00000087285.5:c.767G>C	G256A	CLINVAR-H0077230	CLINVAR-H0077230-M01-V01	CLINVAR	2394297.0	False	False	False	False	False	132
FOXD3	ENSG00000187140.4	ENST00000371116.2	chr1	1	+	True	63789532	63789532	C	G	ENST00000371116.2:c.803C>G	A268G	Missense	E_1	SNP	True	0	Class 0: This mutation can be originally modeled.	0aa	71aa	Foxd3	ENSMUSG00000067261.5	ENSMUST00000087285.5	chr4	1	+	SNP	Missense	E_1	99545631.0	99545631.0	C	G	ENSMUST00000087285.5:c.770C>G	A257G	99545631.0	99545631.0	C	G	ENSMUST00000087285.5:c.770C>G	A257G	CLINVAR-H0077231	CLINVAR-H0077231-M01-V01	CLINVAR	2227160.0	False	False	False	False	False	71
FOXD3	ENSG00000187140.4	ENST00000371116.2	chr1	1	+	True	63789555	63789555	G	C	ENST00000371116.2:c.826G>C	G276R	Missense	E_1	SNP	True	0	Class 0: This mutation can be originally modeled.	8aa	63aa	Foxd3	ENSMUSG00000067261.5	ENSMUST00000087285.5	chr4	1	+	SNP	Missense	E_1	99545654.0	99545654.0	G	C	ENSMUST00000087285.5:c.793G>C	G265R	99545654.0	99545654.0	G	C	ENSMUST00000087285.5:c.793G>C	G265R	CLINVAR-H0077232	CLINVAR-H0077232-M01-V01	CLINVAR	2481863.0	False	False	False	False	False	71
FOXD3	ENSG00000187140.4	ENST00000371116.2	chr1	1	+	True	63789564	63789564	C	A	ENST00000371116.2:c.835C>A	P279T	Missense	E_1	SNP	True	0	Class 0: This mutation can be originally modeled.	11aa	60aa	Foxd3	ENSMUSG00000067261.5	ENSMUST00000087285.5	chr4	1	+	SNP	Missense	E_1	99545663.0	99545663.0	C	A	ENSMUST00000087285.5:c.802C>A	P268T	99545663.0	99545663.0	C	A	ENSMUST00000087285.5:c.802C>A	P268T	CLINVAR-H0077233	CLINVAR-H0077233-M01-V01	CLINVAR	2596809.0	False	False	False	False	False	71
FOXD3	ENSG00000187140.4	ENST00000371116.2	chr1	1	+	True	63789609	63789609	G	T	ENST00000371116.2:c.880G>T	A294S	Missense	E_1	SNP	True	0	Class 0: This mutation can be originally modeled.	26aa	45aa	Foxd3	ENSMUSG00000067261.5	ENSMUST00000087285.5	chr4	1	+	SNP	Missense	E_1	99545708.0	99545708.0	G	T	ENSMUST00000087285.5:c.847G>T	A283S	99545708.0	99545708.0	G	T	ENSMUST00000087285.5:c.847G>T	A283S	CLINVAR-H0077234	CLINVAR-H0077234-M01-V01	CLINVAR	2508851.0	False	False	False	False	False	71
FOXD3	ENSG00000187140.4	ENST00000371116.2	chr1	1	+	True	63789699	63789699	G	A	ENST00000371116.2:c.970G>A	G324S	Missense	E_1	SNP	True	0	Class 0: This mutation can be originally modeled.	56aa	15aa	Foxd3	ENSMUSG00000067261.5	ENSMUST00000087285.5	chr4	1	+	SNP	Missense	E_1	99545798.0	99545798.0	G	A	ENSMUST00000087285.5:c.937G>A	G313S	99545798.0	99545798.0	G	A	ENSMUST00000087285.5:c.937G>A	G313S	CLINVAR-H0077235	CLINVAR-H0077235-M01-V01	CLINVAR	2485014.0	False	False	False	False	False	71
FOXD3	ENSG00000187140.4	ENST00000371116.2	chr1	1	+	True	63789711	63789711	C	T	ENST00000371116.2:c.982C>T	R328C	Missense	E_1	SNP	True	0	Class 0: This mutation can be originally modeled.	60aa	11aa	Foxd3	ENSMUSG00000067261.5	ENSMUST00000087285.5	chr4	1	+	SNP	Missense	E_1	99545810.0	99545810.0	C	T	ENSMUST00000087285.5:c.949C>T	R317C	99545810.0	99545810.0	C	T	ENSMUST00000087285.5:c.949C>T	R317C	CLINVAR-H0077236	CLINVAR-H0077236-M01-V01	CLINVAR	2546237.0	False	False	False	False	False	71
FOXD3	ENSG00000187140.4	ENST00000371116.2	chr1	1	+	True	63789753	63789753	C	A	ENST00000371116.2:c.1024C>A	Q342K	Missense	E_1	SNP	True	0	Class 0: This mutation can be originally modeled.	1aa	4aa	Foxd3	ENSMUSG00000067261.5	ENSMUST00000087285.5	chr4	1	+	SNP	Missense	E_1	99545852.0	99545852.0	C	A	ENSMUST00000087285.5:c.991C>A	Q331K	99545852.0	99545852.0	C	A	ENSMUST00000087285.5:c.991C>A	Q331K	CLINVAR-H0077237	CLINVAR-H0077237-M01-V01	CLINVAR	1049048.0	False	False	False	False	False	5
FOXD3	ENSG00000187140.4	ENST00000371116.2	chr1	1	+	True	63789766	63789766	A	G	ENST00000371116.2:c.1037A>G	N346S	Missense	E_1	SNP	True	0	Class 0: This mutation can be originally modeled.	5aa	0aa	Foxd3	ENSMUSG00000067261.5	ENSMUST00000087285.5	chr4	1	+	SNP	Missense	E_1	99545865.0	99545865.0	A	G	ENSMUST00000087285.5:c.1004A>G	N335S	99545865.0	99545865.0	A	G	ENSMUST00000087285.5:c.1004A>G	N335S	CLINVAR-H0077238	CLINVAR-H0077238-M01-V01	CLINVAR	2555489.0	False	False	False	False	False	5
FOXD3	ENSG00000187140.4	ENST00000371116.2	chr1	1	+	True	63789809	63789809	C	G	ENST00000371116.2:c.1080C>G	A360delinsA	Silent	E_1	SNP	True	0	Class 0: This mutation can be originally modeled.	12aa	4aa	Foxd3	ENSMUSG00000067261.5	ENSMUST00000087285.5	chr4	1	+	SNP	Silent	E_1	99545908.0	99545908.0	G	G	ENSMUST00000087285.5:c.1047G>G	A349delinsA	99545908.0	99545908.0	G	G	ENSMUST00000087285.5:c.1047G>G	A349delinsA	CLINVAR-H0077239	CLINVAR-H0077239-M01-V01	CLINVAR	2638868.0	False	False	False	False	False	16
FOXD3	ENSG00000187140.4	ENST00000371116.2	chr1	1	+	True	63789840	63789840	G	A	ENST00000371116.2:c.1111G>A	E371K	Missense	E_1	SNP	True	0	Class 0: This mutation can be originally modeled.	5aa	13aa	Foxd3	ENSMUSG00000067261.5	ENSMUST00000087285.5	chr4	1	+	SNP	Missense	E_1	99545936.0	99545936.0	G	A	ENSMUST00000087285.5:c.1075G>A	E359K	99545936.0	99545936.0	G	A	ENSMUST00000087285.5:c.1075G>A	E359K	CLINVAR-H0077240	CLINVAR-H0077240-M01-V01	CLINVAR	2528382.0	False	False	False	False	False	18
FOXD3	ENSG00000187140.4	ENST00000371116.2	chr1	1	+	True	63789898	63789898	C	G	ENST00000371116.2:c.1169C>G	A390G	Missense	E_1	SNP	True	0	Class 0: This mutation can be originally modeled.	1aa	5aa	Foxd3	ENSMUSG00000067261.5	ENSMUST00000087285.5	chr4	1	+	SNP	Missense	E_1	99545994.0	99545994.0	C	G	ENSMUST00000087285.5:c.1133C>G	A378G	99545994.0	99545994.0	C	G	ENSMUST00000087285.5:c.1133C>G	A378G	CLINVAR-H0077241	CLINVAR-H0077241-M01-V01	CLINVAR	2254507.0	False	False	False	False	False	6
FOXD3	ENSG00000187140.4	ENST00000371116.2	chr1	1	+	True	63789903	63789903	G	A	ENST00000371116.2:c.1174G>A	G392R	Missense	E_1	SNP	True	0	Class 0: This mutation can be originally modeled.	3aa	3aa	Foxd3	ENSMUSG00000067261.5	ENSMUST00000087285.5	chr4	1	+	SNP	Missense	E_1	99545999.0	99545999.0	G	A	ENSMUST00000087285.5:c.1138G>A	G380R	99545999.0	99545999.0	G	A	ENSMUST00000087285.5:c.1138G>A	G380R	CLINVAR-H0077242	CLINVAR-H0077242-M01-V01	CLINVAR	2254508.0	False	False	False	False	False	6
FOXD3	ENSG00000187140.4	ENST00000371116.2	chr1	1	+	True	63789906	63789906	G	A	ENST00000371116.2:c.1177G>A	G393S	Missense	E_1	SNP	True	0	Class 0: This mutation can be originally modeled.	4aa	2aa	Foxd3	ENSMUSG00000067261.5	ENSMUST00000087285.5	chr4	1	+	SNP	Missense	E_1	99546002.0	99546002.0	G	A	ENSMUST00000087285.5:c.1141G>A	G381S	99546002.0	99546002.0	G	A	ENSMUST00000087285.5:c.1141G>A	G381S	CLINVAR-H0077243	CLINVAR-H0077243-M01-V01	CLINVAR	2254509.0	False	False	False	False	False	6
FOXD3	ENSG00000187140.4	ENST00000371116.2	chr1	1	+	True	63789906	63789906	G	T	ENST00000371116.2:c.1177G>T	G393C	Missense	E_1	SNP	True	0	Class 0: This mutation can be originally modeled.	4aa	2aa	Foxd3	ENSMUSG00000067261.5	ENSMUST00000087285.5	chr4	1	+	SNP	Missense	E_1	99546002.0	99546002.0	G	T	ENSMUST00000087285.5:c.1141G>T	G381C	99546002.0	99546002.0	G	T	ENSMUST00000087285.5:c.1141G>T	G381C	CLINVAR-H0077244	CLINVAR-H0077244-M01-V01	CLINVAR	2208864.0	False	False	False	False	False	6
FOXD3	ENSG00000187140.4	ENST00000371116.2	chr1	1	+	True	63789931	63789931	C	T	ENST00000371116.2:c.1202C>T	A401V	Missense	E_1	SNP	True	0	Class 0: This mutation can be originally modeled.	0aa	2aa	Foxd3	ENSMUSG00000067261.5	ENSMUST00000087285.5	chr4	1	+	SNP	Missense	E_1	99546036.0	99546036.0	C	T	ENSMUST00000087285.5:c.1175C>T	A392V	99546036.0	99546036.0	C	T	ENSMUST00000087285.5:c.1175C>T	A392V	CLINVAR-H0077245	CLINVAR-H0077245-M01-V01	CLINVAR	2384783.0	False	False	False	False	False	2
FOXD3	ENSG00000187140.4	ENST00000371116.2	chr1	1	+	True	63789955	63789955	G	A	ENST00000371116.2:c.1226G>A	G409D	Missense	E_1	SNP	True	0	Class 0: This mutation can be originally modeled.	2aa	1aa	Foxd3	ENSMUSG00000067261.5	ENSMUST00000087285.5	chr4	1	+	SNP	Missense	E_1	99546060.0	99546060.0	G	A	ENSMUST00000087285.5:c.1199G>A	G400D	99546060.0	99546060.0	G	A	ENSMUST00000087285.5:c.1199G>A	G400D	CLINVAR-H0077246	CLINVAR-H0077246-M01-V01	CLINVAR	2523787.0	False	False	False	False	False	3
FOXD3	ENSG00000187140.4	ENST00000371116.2	chr1	1	+	True	63790101	63790101	C	A	ENST00000371116.2:c.1372C>A	Q458K	Missense	E_1	SNP	True	0	Class 0: This mutation can be originally modeled.	45aa	4aa	Foxd3	ENSMUSG00000067261.5	ENSMUST00000087285.5	chr4	1	+	SNP	Missense	E_1	99546206.0	99546206.0	C	A	ENSMUST00000087285.5:c.1345C>A	Q449K	99546206.0	99546206.0	C	A	ENSMUST00000087285.5:c.1345C>A	Q449K	CLINVAR-H0077247	CLINVAR-H0077247-M01-V01	CLINVAR	2465837.0	False	False	False	False	False	49
FOXD3	ENSG00000187140.4	ENST00000371116.2	chr1	1	+	True	63790125	63790125	G	T	ENST00000371116.2:c.1396G>T	A466S	Missense	E_1	SNP	True	0	Class 0: This mutation can be originally modeled.	2aa	5aa	Foxd3	ENSMUSG00000067261.5	ENSMUST00000087285.5	chr4	1	+	SNP	Missense	E_1	99546227.0	99546227.0	G	T	ENSMUST00000087285.5:c.1366G>T	A456S	99546227.0	99546227.0	G	T	ENSMUST00000087285.5:c.1366G>T	A456S	CLINVAR-H0077248	CLINVAR-H0077248-M01-V01	CLINVAR	2387902.0	False	False	False	False	False	7
FOXD3	ENSG00000187140.4	ENST00000371116.2	chr1	1	+	True	63788986	63788986	C	T	ENST00000371116.2:c.257C>T	A86V	Missense	E_1	SNP	False	4	Class 4: Mutated sequences are not identical.	0aa	0aa	Foxd3	ENSMUSG00000067261.5	ENSMUST00000087285.5	chr4	1	+																CLINVAR-H0077222		CLINVAR	2607289.0	False	False	False	False	False	0
FOXD4	ENSG00000170122.4	ENST00000382500.2	chr9	1	-	True	116864	116864	G	T	ENST00000382500.2:c.1256C>A	T419N	Missense	E_1	SNP	True	0	Class 0: This mutation can be originally modeled.	2aa	0aa	Foxd4	ENSMUSG00000051490.4	ENSMUST00000058600.4	chr19	1	-	SNP	Missense	E_1	24876880.0	24876880.0	G	T	ENSMUST00000058600.4:c.1319C>A	T440N	24876880.0	24876880.0	G	T	ENSMUST00000058600.4:c.1319C>A	T440N	CLINVAR-H1053677	CLINVAR-H1053677-M01-V01	CLINVAR	2606144.0	False	False	False	False	False	2
FOXD4	ENSG00000170122.4	ENST00000382500.2	chr9	1	-	True	116869	116869	C	G	ENST00000382500.2:c.1251G>C	E417D	Missense	E_1	SNP	True	0	Class 0: This mutation can be originally modeled.	0aa	2aa	Foxd4	ENSMUSG00000051490.4	ENSMUST00000058600.4	chr19	1	-	SNP	Missense	E_1	24876885.0	24876885.0	C	G	ENSMUST00000058600.4:c.1314G>C	E438D	24876885.0	24876885.0	C	G	ENSMUST00000058600.4:c.1314G>C	E438D	CLINVAR-H1053678	CLINVAR-H1053678-M01-V01	CLINVAR	2508885.0	False	False	False	False	False	2
FOXD4	ENSG00000170122.4	ENST00000382500.2	chr9	1	-	True	116871	116871	C	G	ENST00000382500.2:c.1249G>C	E417Q	Missense	E_1	SNP	True	0	Class 0: This mutation can be originally modeled.	0aa	2aa	Foxd4	ENSMUSG00000051490.4	ENSMUST00000058600.4	chr19	1	-	SNP	Missense	E_1	24876887.0	24876887.0	C	G	ENSMUST00000058600.4:c.1312G>C	E438Q	24876887.0	24876887.0	C	G	ENSMUST00000058600.4:c.1312G>C	E438Q	CLINVAR-H1053679	CLINVAR-H1053679-M01-V01	CLINVAR	2360720.0	False	False	False	False	False	2
FOXD4	ENSG00000170122.4	ENST00000382500.2	chr9	1	-	True	116952	116952	A	T	ENST00000382500.2:c.1168T>A	S390T	Missense	E_1	SNP	True	0	Class 0: This mutation can be originally modeled.	2aa	1aa	Foxd4	ENSMUSG00000051490.4	ENSMUST00000058600.4	chr19	1	-	SNP	Missense	E_1	24876968.0	24876968.0	A	T	ENSMUST00000058600.4:c.1231T>A	S411T	24876968.0	24876968.0	A	T	ENSMUST00000058600.4:c.1231T>A	S411T	CLINVAR-H1053681	CLINVAR-H1053681-M01-V01	CLINVAR	2408033.0	False	False	False	False	False	3
FOXD4	ENSG00000170122.4	ENST00000382500.2	chr9	1	-	True	117027	117027	G	C	ENST00000382500.2:c.1093C>G	Q365E	Missense	E_1	SNP	True	0	Class 0: This mutation can be originally modeled.	0aa	0aa	Foxd4	ENSMUSG00000051490.4	ENSMUST00000058600.4	chr19	1	-	SNP	Missense	E_1	24877055.0	24877055.0	G	C	ENSMUST00000058600.4:c.1144C>G	Q382E	24877055.0	24877055.0	G	C	ENSMUST00000058600.4:c.1144C>G	Q382E	CLINVAR-H1053684	CLINVAR-H1053684-M01-V01	CLINVAR	2559237.0	False	False	False	False	False	0
FOXD4	ENSG00000170122.4	ENST00000382500.2	chr9	1	-	True	117029	117029	T	G	ENST00000382500.2:c.1091A>C	Q364P	Missense	E_1	SNP	True	0	Class 0: This mutation can be originally modeled.	1aa	0aa	Foxd4	ENSMUSG00000051490.4	ENSMUST00000058600.4	chr19	1	-	SNP	Missense	E_1	24877060.0	24877060.0	T	G	ENSMUST00000058600.4:c.1139A>C	Q380P	24877060.0	24877060.0	T	G	ENSMUST00000058600.4:c.1139A>C	Q380P	CLINVAR-H1053685	CLINVAR-H1053685-M01-V01	CLINVAR	2357032.0	False	False	False	False	False	1
FOXD4	ENSG00000170122.4	ENST00000382500.2	chr9	1	-	True	117280	117280	T	G	ENST00000382500.2:c.840A>C	K280N	Missense	E_1	SNP	True	0	Class 0: This mutation can be originally modeled.	0aa	5aa	Foxd4	ENSMUSG00000051490.4	ENSMUST00000058600.4	chr19	1	-	SNP	Missense	E_1	24877362.0	24877362.0	T	G	ENSMUST00000058600.4:c.837A>C	K279N	24877362.0	24877362.0	T	G	ENSMUST00000058600.4:c.837A>C	K279N	CLINVAR-H1053691	CLINVAR-H1053691-M01-V01	CLINVAR	2616671.0	False	False	False	False	False	5
FOXD4	ENSG00000170122.4	ENST00000382500.2	chr9	1	-	True	117306	117306	G	A	ENST00000382500.2:c.814C>T	P272S	Missense	E_1	SNP	True	0	Class 0: This mutation can be originally modeled.	0aa	2aa	Foxd4	ENSMUSG00000051490.4	ENSMUST00000058600.4	chr19	1	-	SNP	Missense	E_1	24877388.0	24877388.0	G	A	ENSMUST00000058600.4:c.811C>T	P271S	24877388.0	24877388.0	G	A	ENSMUST00000058600.4:c.811C>T	P271S	CLINVAR-H1053692	CLINVAR-H1053692-M01-V01	CLINVAR	2495935.0	False	False	False	False	False	2
FOXD4	ENSG00000170122.4	ENST00000382500.2	chr9	1	-	True	117516	117516	G	C	ENST00000382500.2:c.604C>G	R202G	Missense	E_1	SNP	True	0	Class 0: This mutation can be originally modeled.	0aa	1aa	Foxd4	ENSMUSG00000051490.4	ENSMUST00000058600.4	chr19	1	-	SNP	Missense	E_1	24877598.0	24877598.0	G	C	ENSMUST00000058600.4:c.601C>G	R201G	24877598.0	24877598.0	G	C	ENSMUST00000058600.4:c.601C>G	R201G	CLINVAR-H1053693	CLINVAR-H1053693-M01-V01	CLINVAR	2333569.0	False	False	False	False	False	1
FOXD4	ENSG00000170122.4	ENST00000382500.2	chr9	1	-	True	117578	117578	T	C	ENST00000382500.2:c.542A>G	D181G	Missense	E_1	SNP	True	0	Class 0: This mutation can be originally modeled.	9aa	19aa	Foxd4	ENSMUSG00000051490.4	ENSMUST00000058600.4	chr19	1	-	SNP	Missense	E_1	24877660.0	24877660.0	T	C	ENSMUST00000058600.4:c.539A>G	D180G	24877660.0	24877660.0	T	C	ENSMUST00000058600.4:c.539A>G	D180G	CLINVAR-H1053695	CLINVAR-H1053695-M01-V01	CLINVAR	2659011.0	False	False	False	False	False	28
FOXD4	ENSG00000170122.4	ENST00000382500.2	chr9	1	-	True	117618	117618	C	T	ENST00000382500.2:c.502G>A	E168K	Missense	E_1	SNP	True	0	Class 0: This mutation can be originally modeled.	31aa	2aa	Foxd4	ENSMUSG00000051490.4	ENSMUST00000058600.4	chr19	1	-	SNP	Missense	E_1	24877700.0	24877700.0	C	T	ENSMUST00000058600.4:c.499G>A	E167K	24877700.0	24877700.0	C	T	ENSMUST00000058600.4:c.499G>A	E167K	CLINVAR-H1053696	CLINVAR-H1053696-M01-V01	CLINVAR	2517167.0	False	False	False	False	False	33
FOXD4	ENSG00000170122.4	ENST00000382500.2	chr9	1	-	True	117620	117620	C	T	ENST00000382500.2:c.500G>A	R167H	Missense	E_1	SNP	True	0	Class 0: This mutation can be originally modeled.	30aa	3aa	Foxd4	ENSMUSG00000051490.4	ENSMUST00000058600.4	chr19	1	-	SNP	Missense	E_1	24877702.0	24877702.0	C	T	ENSMUST00000058600.4:c.497G>A	R166H	24877702.0	24877702.0	C	T	ENSMUST00000058600.4:c.497G>A	R166H	CLINVAR-H1053697	CLINVAR-H1053697-M01-V01	CLINVAR	2545612.0	False	False	False	False	False	33
FOXD4	ENSG00000170122.4	ENST00000382500.2	chr9	1	-	True	117621	117621	G	A	ENST00000382500.2:c.499C>T	R167C	Missense	E_1	SNP	True	0	Class 0: This mutation can be originally modeled.	30aa	3aa	Foxd4	ENSMUSG00000051490.4	ENSMUST00000058600.4	chr19	1	-	SNP	Missense	E_1	24877703.0	24877703.0	G	A	ENSMUST00000058600.4:c.496C>T	R166C	24877703.0	24877703.0	G	A	ENSMUST00000058600.4:c.496C>T	R166C	CLINVAR-H1053698	CLINVAR-H1053698-M01-V01	CLINVAR	2466566.0	False	False	False	False	False	33
FOXD4	ENSG00000170122.4	ENST00000382500.2	chr9	1	-	True	117624	117624	G	A	ENST00000382500.2:c.496C>T	P166S	Missense	E_1	SNP	True	0	Class 0: This mutation can be originally modeled.	29aa	4aa	Foxd4	ENSMUSG00000051490.4	ENSMUST00000058600.4	chr19	1	-	SNP	Missense	E_1	24877706.0	24877706.0	G	A	ENSMUST00000058600.4:c.493C>T	P165S	24877706.0	24877706.0	G	A	ENSMUST00000058600.4:c.493C>T	P165S	CLINVAR-H1053699	CLINVAR-H1053699-M01-V01	CLINVAR	2276578.0	False	False	False	False	False	33
FOXD4	ENSG00000170122.4	ENST00000382500.2	chr9	1	-	True	117633	117633	C	G	ENST00000382500.2:c.487G>C	V163L	Missense	E_1	SNP	True	0	Class 0: This mutation can be originally modeled.	26aa	7aa	Foxd4	ENSMUSG00000051490.4	ENSMUST00000058600.4	chr19	1	-	SNP	Missense	E_1	24877715.0	24877715.0	C	G	ENSMUST00000058600.4:c.484G>C	V162L	24877715.0	24877715.0	C	G	ENSMUST00000058600.4:c.484G>C	V162L	CLINVAR-H1053700	CLINVAR-H1053700-M01-V01	CLINVAR	2205351.0	False	False	False	False	False	33
FOXD4	ENSG00000170122.4	ENST00000382500.2	chr9	1	-	True	117643	117643	G	T	ENST00000382500.2:c.477C>A	N159K	Missense	E_1	SNP	True	0	Class 0: This mutation can be originally modeled.	22aa	11aa	Foxd4	ENSMUSG00000051490.4	ENSMUST00000058600.4	chr19	1	-	SNP	Missense	E_1	24877725.0	24877725.0	G	T	ENSMUST00000058600.4:c.474C>A	N158K	24877725.0	24877725.0	G	T	ENSMUST00000058600.4:c.474C>A	N158K	CLINVAR-H1053701	CLINVAR-H1053701-M01-V01	CLINVAR	2347552.0	False	False	False	False	False	33
FOXD4	ENSG00000170122.4	ENST00000382500.2	chr9	1	-	True	117736	117736	G	T	ENST00000382500.2:c.384C>A	S128R	Missense	E_1	SNP	True	0	Class 0: This mutation can be originally modeled.	20aa	7aa	Foxd4	ENSMUSG00000051490.4	ENSMUST00000058600.4	chr19	1	-	SNP	Missense	E_1	24877818.0	24877818.0	G	T	ENSMUST00000058600.4:c.381C>A	S127R	24877818.0	24877818.0	G	T	ENSMUST00000058600.4:c.381C>A	S127R	CLINVAR-H1053702	CLINVAR-H1053702-M01-V01	CLINVAR	2598841.0	False	False	False	False	False	27
FOXD4	ENSG00000170122.4	ENST00000382500.2	chr9	1	-	True	118008	118008	C	T	ENST00000382500.2:c.112G>A	E38K	Missense	E_1	SNP	True	0	Class 0: This mutation can be originally modeled.	0aa	2aa	Foxd4	ENSMUSG00000051490.4	ENSMUST00000058600.4	chr19	1	-	SNP	Missense	E_1	24878066.0	24878066.0	C	T	ENSMUST00000058600.4:c.133G>A	E45K	24878066.0	24878066.0	C	T	ENSMUST00000058600.4:c.133G>A	E45K	CLINVAR-H1053705	CLINVAR-H1053705-M01-V01	CLINVAR	2370015.0	False	False	False	False	False	2
FOXD4	ENSG00000170122.4	ENST00000382500.2	chr9	1	-	True	118024	118024	C	G	ENST00000382500.2:c.96G>C	E32D	Missense	E_1	SNP	True	0	Class 0: This mutation can be originally modeled.	0aa	3aa	Foxd4	ENSMUSG00000051490.4	ENSMUST00000058600.4	chr19	1	-	SNP	Missense	E_1	24878103.0	24878103.0	C	G	ENSMUST00000058600.4:c.96G>C	E32D	24878103.0	24878103.0	C	G	ENSMUST00000058600.4:c.96G>C	E32D	CLINVAR-H1053706	CLINVAR-H1053706-M01-V01	CLINVAR	2486326.0	False	False	False	False	False	3
FOXD4	ENSG00000170122.4	ENST00000382500.2	chr9	1	-	True	118098	118098	G	C	ENST00000382500.2:c.22C>G	R8G	Missense	E_1	SNP	True	0	Class 0: This mutation can be originally modeled.	0aa	0aa	Foxd4	ENSMUSG00000051490.4	ENSMUST00000058600.4	chr19	1	-	SNP	Missense	E_1	24878186.0	24878186.0	T	C	ENSMUST00000058600.4:c.13A>G	R5G	24878186.0	24878186.0	T	C	ENSMUST00000058600.4:c.13A>G	R5G	CLINVAR-H1053707	CLINVAR-H1053707-M01-V01	CLINVAR	2538762.0	False	False	False	False	False	0
FOXD4	ENSG00000170122.4	ENST00000382500.2	chr9	1	-	True	118116	118116	T	G	ENST00000382500.2:c.4A>C	N2H	Missense	E_1	SNP	True	0	Class 0: This mutation can be originally modeled.	1aa	0aa	Foxd4	ENSMUSG00000051490.4	ENSMUST00000058600.4	chr19	1	-	SNP	Missense	E_1	24878195.0	24878195.0	T	G	ENSMUST00000058600.4:c.4A>C	N2H	24878195.0	24878195.0	T	G	ENSMUST00000058600.4:c.4A>C	N2H	CLINVAR-H1053708	CLINVAR-H1053708-M01-V01	CLINVAR	2515056.0	False	False	False	False	False	1
FOXD4	ENSG00000170122.4	ENST00000382500.2	chr9	1	-	True	117149	117149	C	T	ENST00000382500.2:c.971G>A	R324K	Missense	E_1	SNP	True	1	Class 1: This mutation can be alternatively modeled.	0aa	0aa	Foxd4	ENSMUSG00000051490.4	ENSMUST00000058600.4	chr19	1	-	TNP	Missense	E_1	24877264.0	24877264.0	C	T	ENSMUST00000058600.4:c.935G>A	R312Q	24877263.0	24877265.0	CCG	TTT	ENSMUST00000058600.4:c.934_936CGG>AAA	R312K	CLINVAR-H1053688	CLINVAR-H1053688-M01-V01	CLINVAR	2338820.0	False	False	False	False	False	0
FOXD4	ENSG00000170122.4	ENST00000382500.2	chr9	1	-	True	117149	117149	C	T	ENST00000382500.2:c.971G>A	R324K	Missense	E_1	SNP	True	1	Class 1: This mutation can be alternatively modeled.	0aa	0aa	Foxd4	ENSMUSG00000051490.4	ENSMUST00000058600.4	chr19	1	-	DNP	Missense	E_1	24877264.0	24877264.0	C	T	ENSMUST00000058600.4:c.935G>A	R312Q	24877264.0	24877265.0	CG	TT	ENSMUST00000058600.4:c.934_935CG>AA	R312K	CLINVAR-H1053688	CLINVAR-H1053688-M01-V02	CLINVAR	2338820.0	False	False	False	False	False	0
FOXD4	ENSG00000170122.4	ENST00000382500.2	chr9	1	-	True	116811	116811	C	A	ENST00000382500.2:c.1309G>T	G437W	Missense	E_1	SNP	False	4	Class 4: Mutated sequences are not identical.	0aa	0aa	Foxd4	ENSMUSG00000051490.4	ENSMUST00000058600.4	chr19	1	-																CLINVAR-H1053676		CLINVAR	2353983.0	False	False	False	False	False	0
FOXD4	ENSG00000170122.4	ENST00000382500.2	chr9	1	-	True	116919	116919	C	G	ENST00000382500.2:c.1201G>C	V401L	Missense	E_1	SNP	False	4	Class 4: Mutated sequences are not identical.	0aa	0aa	Foxd4	ENSMUSG00000051490.4	ENSMUST00000058600.4	chr19	1	-																CLINVAR-H1053680		CLINVAR	2536740.0	False	False	False	False	False	0
FOXD4	ENSG00000170122.4	ENST00000382500.2	chr9	1	-	True	116964	116964	C	T	ENST00000382500.2:c.1156G>A	G386S	Missense	E_1	SNP	False	4	Class 4: Mutated sequences are not identical.	0aa	0aa	Foxd4	ENSMUSG00000051490.4	ENSMUST00000058600.4	chr19	1	-																CLINVAR-H1053682		CLINVAR	2380064.0	False	False	False	False	False	0
FOXD4	ENSG00000170122.4	ENST00000382500.2	chr9	1	-	True	116995	116995	G	T	ENST00000382500.2:c.1125C>A	N375K	Missense	E_1	SNP	False	4	Class 4: Mutated sequences are not identical.	0aa	0aa	Foxd4	ENSMUSG00000051490.4	ENSMUST00000058600.4	chr19	1	-																CLINVAR-H1053683		CLINVAR	2496413.0	False	False	False	False	False	0
FOXD4	ENSG00000170122.4	ENST00000382500.2	chr9	1	-	True	117096	117096	G	A	ENST00000382500.2:c.1024C>T	P342S	Missense	E_1	SNP	False	4	Class 4: Mutated sequences are not identical.	0aa	0aa	Foxd4	ENSMUSG00000051490.4	ENSMUST00000058600.4	chr19	1	-																CLINVAR-H1053686		CLINVAR	2272154.0	False	False	False	False	False	0
FOXD4	ENSG00000170122.4	ENST00000382500.2	chr9	1	-	True	117132	117132	A	C	ENST00000382500.2:c.988T>G	S330A	Missense	E_1	SNP	False	4	Class 4: Mutated sequences are not identical.	0aa	0aa	Foxd4	ENSMUSG00000051490.4	ENSMUST00000058600.4	chr19	1	-																CLINVAR-H1053687		CLINVAR	2477975.0	False	False	False	False	False	0
FOXD4	ENSG00000170122.4	ENST00000382500.2	chr9	1	-	True	117188	117188	C	T	ENST00000382500.2:c.932G>A	R311H	Missense	E_1	SNP	False	4	Class 4: Mutated sequences are not identical.	0aa	0aa	Foxd4	ENSMUSG00000051490.4	ENSMUST00000058600.4	chr19	1	-																CLINVAR-H1053689		CLINVAR	2342902.0	False	False	False	False	False	0
FOXD4	ENSG00000170122.4	ENST00000382500.2	chr9	1	-	True	117228	117228	G	A	ENST00000382500.2:c.892C>T	H298Y	Missense	E_1	SNP	False	4	Class 4: Mutated sequences are not identical.	0aa	0aa	Foxd4	ENSMUSG00000051490.4	ENSMUST00000058600.4	chr19	1	-																CLINVAR-H1053690		CLINVAR	2659010.0	False	False	False	False	False	0
FOXD4	ENSG00000170122.4	ENST00000382500.2	chr9	1	-	True	117518	117518	T	G	ENST00000382500.2:c.602A>C	Q201P	Missense	E_1	SNP	False	4	Class 4: Mutated sequences are not identical.	0aa	0aa	Foxd4	ENSMUSG00000051490.4	ENSMUST00000058600.4	chr19	1	-																CLINVAR-H1053694		CLINVAR	2468404.0	False	False	False	False	False	0
FOXD4	ENSG00000170122.4	ENST00000382500.2	chr9	1	-	True	117846	117846	A	T	ENST00000382500.2:c.274T>A	S92T	Missense	E_1	SNP	False	4	Class 4: Mutated sequences are not identical.	0aa	0aa	Foxd4	ENSMUSG00000051490.4	ENSMUST00000058600.4	chr19	1	-																CLINVAR-H1053703		CLINVAR	2659012.0	False	False	False	False	False	0
FOXD4	ENSG00000170122.4	ENST00000382500.2	chr9	1	-	True	117912	117912	T	A	ENST00000382500.2:c.208A>T	I70F	Missense	E_1	SNP	False	4	Class 4: Mutated sequences are not identical.	0aa	0aa	Foxd4	ENSMUSG00000051490.4	ENSMUST00000058600.4	chr19	1	-																CLINVAR-H1053704		CLINVAR	2523981.0	False	False	False	False	False	0
FOXD4L1	ENSG00000184492.5	ENST00000306507.5	chr2	1	+	True	114256913	114256913	T	C	ENST00000306507.5:c.80T>C	I27T	Missense	E_1	SNP	True	0	Class 0: This mutation can be originally modeled.	0aa	3aa	Foxd4	ENSMUSG00000051490.4	ENSMUST00000058600.4	chr19	1	-	SNP	Missense	E_1	24878119.0	24878119.0	A	G	ENSMUST00000058600.4:c.80T>C	I27T	24878119.0	24878119.0	A	G	ENSMUST00000058600.4:c.80T>C	I27T	CLINVAR-H0300948	CLINVAR-H0300948-M01-V01	CLINVAR	2294970.0	False	False	False	False	False	3
FOXD4L1	ENSG00000184492.5	ENST00000306507.5	chr2	1	+	True	114256942	114256942	G	C	ENST00000306507.5:c.109G>C	D37H	Missense	E_1	SNP	True	0	Class 0: This mutation can be originally modeled.	0aa	0aa	Foxd4	ENSMUSG00000051490.4	ENSMUST00000058600.4	chr19	1	-	SNP	Missense	E_1	24878090.0	24878090.0	C	G	ENSMUST00000058600.4:c.109G>C	D37H	24878090.0	24878090.0	C	G	ENSMUST00000058600.4:c.109G>C	D37H	CLINVAR-H0300949	CLINVAR-H0300949-M01-V01	CLINVAR	2390253.0	False	False	False	False	False	0
FOXD4L1	ENSG00000184492.5	ENST00000306507.5	chr2	1	+	True	114256960	114256960	G	A	ENST00000306507.5:c.127G>A	E43K	Missense	E_1	SNP	True	0	Class 0: This mutation can be originally modeled.	0aa	2aa	Foxd4	ENSMUSG00000051490.4	ENSMUST00000058600.4	chr19	1	-	SNP	Missense	E_1	24878066.0	24878066.0	C	T	ENSMUST00000058600.4:c.133G>A	E45K	24878066.0	24878066.0	C	T	ENSMUST00000058600.4:c.133G>A	E45K	CLINVAR-H0300950	CLINVAR-H0300950-M01-V01	CLINVAR	2269231.0	False	False	False	False	False	2
FOXD4L1	ENSG00000184492.5	ENST00000306507.5	chr2	1	+	True	114257126	114257126	C	T	ENST00000306507.5:c.293C>T	A98V	Missense	E_1	SNP	True	0	Class 0: This mutation can be originally modeled.	0aa	0aa	Foxd4	ENSMUSG00000051490.4	ENSMUST00000058600.4	chr19	1	-	SNP	Missense	E_1	24877912.0	24877912.0	G	A	ENSMUST00000058600.4:c.287C>T	A96V	24877912.0	24877912.0	G	A	ENSMUST00000058600.4:c.287C>T	A96V	CLINVAR-H0300952	CLINVAR-H0300952-M01-V01	CLINVAR	2287836.0	False	False	False	False	False	0
FOXD4L1	ENSG00000184492.5	ENST00000306507.5	chr2	1	+	True	114257172	114257172	C	G	ENST00000306507.5:c.339C>G	I113M	Missense	E_1	SNP	True	0	Class 0: This mutation can be originally modeled.	9aa	65aa	Foxd4	ENSMUSG00000051490.4	ENSMUST00000058600.4	chr19	1	-	SNP	Missense	E_1	24877872.0	24877872.0	G	C	ENSMUST00000058600.4:c.327C>G	I109M	24877872.0	24877872.0	G	C	ENSMUST00000058600.4:c.327C>G	I109M	CLINVAR-H0300954	CLINVAR-H0300954-M01-V01	CLINVAR	2373780.0	False	False	False	False	False	74
FOXD4L1	ENSG00000184492.5	ENST00000306507.5	chr2	1	+	True	114257263	114257263	T	C	ENST00000306507.5:c.430T>C	Y144H	Missense	E_1	SNP	True	0	Class 0: This mutation can be originally modeled.	40aa	34aa	Foxd4	ENSMUSG00000051490.4	ENSMUST00000058600.4	chr19	1	-	SNP	Missense	E_1	24877781.0	24877781.0	A	G	ENSMUST00000058600.4:c.418T>C	Y140H	24877781.0	24877781.0	A	G	ENSMUST00000058600.4:c.418T>C	Y140H	CLINVAR-H0300955	CLINVAR-H0300955-M01-V01	CLINVAR	2510940.0	False	False	False	False	False	74
FOXD4L1	ENSG00000184492.5	ENST00000306507.5	chr2	1	+	True	114257332	114257332	A	C	ENST00000306507.5:c.499A>C	K167Q	Missense	E_1	SNP	True	0	Class 0: This mutation can be originally modeled.	63aa	11aa	Foxd4	ENSMUSG00000051490.4	ENSMUST00000058600.4	chr19	1	-	SNP	Missense	E_1	24877712.0	24877712.0	T	G	ENSMUST00000058600.4:c.487A>C	K163Q	24877712.0	24877712.0	T	G	ENSMUST00000058600.4:c.487A>C	K163Q	CLINVAR-H0300956	CLINVAR-H0300956-M01-V01	CLINVAR	2527751.0	False	False	False	False	False	74
FOXD4L1	ENSG00000184492.5	ENST00000306507.5	chr2	1	+	True	114257337	114257337	C	G	ENST00000306507.5:c.504C>G	I168M	Missense	E_1	SNP	True	0	Class 0: This mutation can be originally modeled.	64aa	10aa	Foxd4	ENSMUSG00000051490.4	ENSMUST00000058600.4	chr19	1	-	SNP	Missense	E_1	24877707.0	24877707.0	G	C	ENSMUST00000058600.4:c.492C>G	I164M	24877707.0	24877707.0	G	C	ENSMUST00000058600.4:c.492C>G	I164M	CLINVAR-H0300957	CLINVAR-H0300957-M01-V01	CLINVAR	2325524.0	False	False	False	False	False	74
FOXD4L1	ENSG00000184492.5	ENST00000306507.5	chr2	1	+	True	114257436	114257436	G	C	ENST00000306507.5:c.603G>C	K201N	Missense	E_1	SNP	True	0	Class 0: This mutation can be originally modeled.	21aa	5aa	Foxd4	ENSMUSG00000051490.4	ENSMUST00000058600.4	chr19	1	-	SNP	Missense	E_1	24877608.0	24877608.0	C	G	ENSMUST00000058600.4:c.591G>C	K197N	24877608.0	24877608.0	C	G	ENSMUST00000058600.4:c.591G>C	K197N	CLINVAR-H0300959	CLINVAR-H0300959-M01-V01	CLINVAR	2305030.0	False	False	False	False	False	26
FOXD4L1	ENSG00000184492.5	ENST00000306507.5	chr2	1	+	True	114257605	114257605	C	T	ENST00000306507.5:c.772C>T	P258S	Missense	E_1	SNP	True	0	Class 0: This mutation can be originally modeled.	0aa	0aa	Foxd4	ENSMUSG00000051490.4	ENSMUST00000058600.4	chr19	1	-	SNP	Missense	E_1	24877439.0	24877439.0	G	A	ENSMUST00000058600.4:c.760C>T	P254S	24877439.0	24877439.0	G	A	ENSMUST00000058600.4:c.760C>T	P254S	CLINVAR-H0300962	CLINVAR-H0300962-M01-V01	CLINVAR	2215993.0	False	False	False	False	False	0
FOXD4L1	ENSG00000184492.5	ENST00000306507.5	chr2	1	+	True	114257694	114257694	G	A	ENST00000306507.5:c.861G>A	A287delinsA	Silent	E_1	SNP	True	0	Class 0: This mutation can be originally modeled.	4aa	1aa	Foxd4	ENSMUSG00000051490.4	ENSMUST00000058600.4	chr19	1	-	SNP	Silent	E_1	24877350.0	24877350.0	C	T	ENSMUST00000058600.4:c.849G>A	A283delinsA	24877350.0	24877350.0	C	T	ENSMUST00000058600.4:c.849G>A	A283delinsA	CLINVAR-H0300963	CLINVAR-H0300963-M01-V01	CLINVAR	2651290.0	False	False	False	False	False	5
FOXD4L1	ENSG00000184492.5	ENST00000306507.5	chr2	1	+	True	114257701	114257701	G	A	ENST00000306507.5:c.868G>A	A290T	Missense	E_1	SNP	True	0	Class 0: This mutation can be originally modeled.	0aa	2aa	Foxd4	ENSMUSG00000051490.4	ENSMUST00000058600.4	chr19	1	-	SNP	Missense	E_1	24877343.0	24877343.0	C	T	ENSMUST00000058600.4:c.856G>A	A286T	24877343.0	24877343.0	C	T	ENSMUST00000058600.4:c.856G>A	A286T	CLINVAR-H0300964	CLINVAR-H0300964-M01-V01	CLINVAR	2591113.0	False	False	False	False	False	2
FOXD4L1	ENSG00000184492.5	ENST00000306507.5	chr2	1	+	True	114257709	114257709	C	T	ENST00000306507.5:c.876C>T	P292delinsP	Silent	E_1	SNP	True	0	Class 0: This mutation can be originally modeled.	2aa	0aa	Foxd4	ENSMUSG00000051490.4	ENSMUST00000058600.4	chr19	1	-	SNP	Silent	E_1	24877335.0	24877335.0	G	A	ENSMUST00000058600.4:c.864C>T	P288delinsP	24877335.0	24877335.0	G	A	ENSMUST00000058600.4:c.864C>T	P288delinsP	CLINVAR-H0300965	CLINVAR-H0300965-M01-V01	CLINVAR	2651291.0	False	False	False	False	False	2
FOXD4L1	ENSG00000184492.5	ENST00000306507.5	chr2	1	+	True	114257870	114257870	C	A	ENST00000306507.5:c.1037C>A	P346Q	Missense	E_1	SNP	True	0	Class 0: This mutation can be originally modeled.	1aa	0aa	Foxd4	ENSMUSG00000051490.4	ENSMUST00000058600.4	chr19	1	-	SNP	Missense	E_1	24877180.0	24877180.0	G	T	ENSMUST00000058600.4:c.1019C>A	P340Q	24877180.0	24877180.0	G	T	ENSMUST00000058600.4:c.1019C>A	P340Q	CLINVAR-H0300969	CLINVAR-H0300969-M01-V01	CLINVAR	2359097.0	False	False	False	False	False	1
FOXD4L1	ENSG00000184492.5	ENST00000306507.5	chr2	1	+	True	114256855	114256855	C	A	ENST00000306507.5:c.22C>A	R8S	Missense	E_1	SNP	True	1	Class 1: This mutation can be alternatively modeled.	0aa	0aa	Foxd4	ENSMUSG00000051490.4	ENSMUST00000058600.4	chr19	1	-	SNP	Missense	E_1	24878186.0	24878186.0	T	T	ENSMUST00000058600.4:c.13A>A	R5delinsR	24878184.0	24878184.0	T	A	ENSMUST00000058600.4:c.15A>T	R5S	CLINVAR-H0300947	CLINVAR-H0300947-M01-V01	CLINVAR	2458734.0	False	False	False	False	False	0
FOXD4L1	ENSG00000184492.5	ENST00000306507.5	chr2	1	+	True	114256855	114256855	C	A	ENST00000306507.5:c.22C>A	R8S	Missense	E_1	SNP	True	1	Class 1: This mutation can be alternatively modeled.	0aa	0aa	Foxd4	ENSMUSG00000051490.4	ENSMUST00000058600.4	chr19	1	-	DNP	Missense	E_1	24878186.0	24878186.0	T	T	ENSMUST00000058600.4:c.13A>A	R5delinsR	24878185.0	24878186.0	CT	GA	ENSMUST00000058600.4:c.13_14AG>TC	R5S	CLINVAR-H0300947	CLINVAR-H0300947-M01-V02	CLINVAR	2458734.0	False	False	False	False	False	0
FOXD4L1	ENSG00000184492.5	ENST00000306507.5	chr2	1	+	True	114256855	114256855	C	A	ENST00000306507.5:c.22C>A	R8S	Missense	E_1	SNP	True	1	Class 1: This mutation can be alternatively modeled.	0aa	0aa	Foxd4	ENSMUSG00000051490.4	ENSMUST00000058600.4	chr19	1	-	TNP	Missense	E_1	24878186.0	24878186.0	T	T	ENSMUST00000058600.4:c.13A>A	R5delinsR	24878184.0	24878186.0	TCT	GGA	ENSMUST00000058600.4:c.13_15AGA>TCC	R5S	CLINVAR-H0300947	CLINVAR-H0300947-M01-V03	CLINVAR	2458734.0	False	False	False	False	False	0
FOXD4L1	ENSG00000184492.5	ENST00000306507.5	chr2	1	+	True	114256855	114256855	C	A	ENST00000306507.5:c.22C>A	R8S	Missense	E_1	SNP	True	1	Class 1: This mutation can be alternatively modeled.	0aa	0aa	Foxd4	ENSMUSG00000051490.4	ENSMUST00000058600.4	chr19	1	-	SNP	Missense	E_1	24878186.0	24878186.0	T	T	ENSMUST00000058600.4:c.13A>A	R5delinsR	24878184.0	24878184.0	T	G	ENSMUST00000058600.4:c.15A>C	R5S	CLINVAR-H0300947	CLINVAR-H0300947-M01-V04	CLINVAR	2458734.0	False	False	False	False	False	0
FOXD4L1	ENSG00000184492.5	ENST00000306507.5	chr2	1	+	True	114256855	114256855	C	A	ENST00000306507.5:c.22C>A	R8S	Missense	E_1	SNP	True	1	Class 1: This mutation can be alternatively modeled.	0aa	0aa	Foxd4	ENSMUSG00000051490.4	ENSMUST00000058600.4	chr19	1	-	TNP	Missense	E_1	24878186.0	24878186.0	T	T	ENSMUST00000058600.4:c.13A>A	R5delinsR	24878184.0	24878186.0	TCT	AGA	ENSMUST00000058600.4:c.13_15AGA>TCT	R5S	CLINVAR-H0300947	CLINVAR-H0300947-M01-V05	CLINVAR	2458734.0	False	False	False	False	False	0
FOXD4L1	ENSG00000184492.5	ENST00000306507.5	chr2	1	+	True	114257063	114257063	G	A	ENST00000306507.5:c.230G>A	G77D	Missense	E_1	SNP	True	1	Class 1: This mutation can be alternatively modeled.	0aa	0aa	Foxd4	ENSMUSG00000051490.4	ENSMUST00000058600.4	chr19	1	-	DNP	Missense	E_1	24877990.0	24877990.0	C	T	ENSMUST00000058600.4:c.209G>A	G70E	24877989.0	24877990.0	CC	GT	ENSMUST00000058600.4:c.209_210GG>AC	G70D	CLINVAR-H0300951	CLINVAR-H0300951-M01-V01	CLINVAR	2473834.0	False	False	False	False	False	0
FOXD4L1	ENSG00000184492.5	ENST00000306507.5	chr2	1	+	True	114257063	114257063	G	A	ENST00000306507.5:c.230G>A	G77D	Missense	E_1	SNP	True	1	Class 1: This mutation can be alternatively modeled.	0aa	0aa	Foxd4	ENSMUSG00000051490.4	ENSMUST00000058600.4	chr19	1	-	DNP	Missense	E_1	24877990.0	24877990.0	C	T	ENSMUST00000058600.4:c.209G>A	G70E	24877989.0	24877990.0	CC	AT	ENSMUST00000058600.4:c.209_210GG>AT	G70D	CLINVAR-H0300951	CLINVAR-H0300951-M01-V02	CLINVAR	2473834.0	False	False	False	False	False	0
FOXD4L1	ENSG00000184492.5	ENST00000306507.5	chr2	1	+	True	114257150	114257150	C	A	ENST00000306507.5:c.317C>A	A106E	Missense	E_1	SNP	True	1	Class 1: This mutation can be alternatively modeled.	2aa	72aa	Foxd4	ENSMUSG00000051490.4	ENSMUST00000058600.4	chr19	1	-	DNP	Missense	E_1	24877894.0	24877894.0	G	T	ENSMUST00000058600.4:c.305C>A	A102D	24877893.0	24877894.0	GG	TT	ENSMUST00000058600.4:c.305_306CC>AA	A102E	CLINVAR-H0300953	CLINVAR-H0300953-M01-V01	CLINVAR	2543513.0	False	False	False	False	False	74
FOXD4L1	ENSG00000184492.5	ENST00000306507.5	chr2	1	+	True	114257150	114257150	C	A	ENST00000306507.5:c.317C>A	A106E	Missense	E_1	SNP	True	1	Class 1: This mutation can be alternatively modeled.	2aa	72aa	Foxd4	ENSMUSG00000051490.4	ENSMUST00000058600.4	chr19	1	-	DNP	Missense	E_1	24877894.0	24877894.0	G	T	ENSMUST00000058600.4:c.305C>A	A102D	24877893.0	24877894.0	GG	CT	ENSMUST00000058600.4:c.305_306CC>AG	A102E	CLINVAR-H0300953	CLINVAR-H0300953-M01-V02	CLINVAR	2543513.0	False	False	False	False	False	74
FOXD4L1	ENSG00000184492.5	ENST00000306507.5	chr2	1	+	True	114257369	114257369	C	A	ENST00000306507.5:c.536C>A	T179N	Missense	E_1	SNP	False	4	Class 4: Mutated sequences are not identical.	0aa	0aa	Foxd4	ENSMUSG00000051490.4	ENSMUST00000058600.4	chr19	1	-																CLINVAR-H0300958		CLINVAR	1206045.0	False	False	False	False	False	0
FOXD4L1	ENSG00000184492.5	ENST00000306507.5	chr2	1	+	True	114257563	114257563	C	T	ENST00000306507.5:c.730C>T	P244S	Missense	E_1	SNP	False	4	Class 4: Mutated sequences are not identical.	0aa	0aa	Foxd4	ENSMUSG00000051490.4	ENSMUST00000058600.4	chr19	1	-																CLINVAR-H0300960		CLINVAR	2261158.0	False	False	False	False	False	0
FOXD4L1	ENSG00000184492.5	ENST00000306507.5	chr2	1	+	True	114257564	114257564	C	T	ENST00000306507.5:c.731C>T	P244L	Missense	E_1	SNP	False	4	Class 4: Mutated sequences are not identical.	0aa	0aa	Foxd4	ENSMUSG00000051490.4	ENSMUST00000058600.4	chr19	1	-																CLINVAR-H0300961		CLINVAR	2481774.0	False	False	False	False	False	0
FOXD4L1	ENSG00000184492.5	ENST00000306507.5	chr2	1	+	True	114257714	114257714	C	G	ENST00000306507.5:c.881C>G	T294S	Missense	E_1	SNP	False	4	Class 4: Mutated sequences are not identical.	0aa	0aa	Foxd4	ENSMUSG00000051490.4	ENSMUST00000058600.4	chr19	1	-																CLINVAR-H0300966		CLINVAR	2394679.0	False	False	False	False	False	0
FOXD4L1	ENSG00000184492.5	ENST00000306507.5	chr2	1	+	True	114257783	114257783	C	T	ENST00000306507.5:c.950C>T	P317L	Missense	E_1	SNP	False	4	Class 4: Mutated sequences are not identical.	0aa	0aa	Foxd4	ENSMUSG00000051490.4	ENSMUST00000058600.4	chr19	1	-																CLINVAR-H0300967		CLINVAR	2288368.0	False	False	False	False	False	0
FOXD4L1	ENSG00000184492.5	ENST00000306507.5	chr2	1	+	True	114257840	114257840	C	A	ENST00000306507.5:c.1007C>A	A336E	Missense	E_1	SNP	False	4	Class 4: Mutated sequences are not identical.	0aa	0aa	Foxd4	ENSMUSG00000051490.4	ENSMUST00000058600.4	chr19	1	-																CLINVAR-H0300968		CLINVAR	2512830.0	False	False	False	False	False	0
FOXD4L1	ENSG00000184492.5	ENST00000306507.5	chr2	1	+	True	114257960	114257960	T	G	ENST00000306507.5:c.1127T>G	L376R	Missense	E_1	SNP	False	4	Class 4: Mutated sequences are not identical.	0aa	0aa	Foxd4	ENSMUSG00000051490.4	ENSMUST00000058600.4	chr19	1	-																CLINVAR-H0300970		CLINVAR	2274109.0	False	False	False	False	False	0
FOXD4L1	ENSG00000184492.5	ENST00000306507.5	chr2	1	+	True	114257987	114257987	G	A	ENST00000306507.5:c.1154G>A	G385E	Missense	E_1	SNP	False	4	Class 4: Mutated sequences are not identical.	0aa	0aa	Foxd4	ENSMUSG00000051490.4	ENSMUST00000058600.4	chr19	1	-																CLINVAR-H0300971		CLINVAR	2354893.0	False	False	False	False	False	0
FOXD4L5	ENSG00000204779.2	ENST00000377420.1	chr9	1	-	True	70177131	70177131	C	T	ENST00000377420.1:c.853G>A	A285T	Missense	E_1	SNP	True	0	Class 0: This mutation can be originally modeled.	1aa	4aa	Foxd4	ENSMUSG00000051490.4	ENSMUST00000058600.4	chr19	1	-	SNP	Missense	E_1	24877361.0	24877361.0	C	T	ENSMUST00000058600.4:c.838G>A	A280T	24877361.0	24877361.0	C	T	ENSMUST00000058600.4:c.838G>A	A280T	CLINVAR-H1080435	CLINVAR-H1080435-M01-V01	CLINVAR	2349910.0	False	False	False	False	False	5
FOXD4L5	ENSG00000204779.2	ENST00000377420.1	chr9	1	-	True	70177232	70177232	G	T	ENST00000377420.1:c.752C>A	P251H	Missense	E_1	SNP	True	0	Class 0: This mutation can be originally modeled.	0aa	0aa	Foxd4	ENSMUSG00000051490.4	ENSMUST00000058600.4	chr19	1	-	SNP	Missense	E_1	24877462.0	24877462.0	G	T	ENSMUST00000058600.4:c.737C>A	P246H	24877462.0	24877462.0	G	T	ENSMUST00000058600.4:c.737C>A	P246H	CLINVAR-H1080438	CLINVAR-H1080438-M01-V01	CLINVAR	2531191.0	False	False	False	False	False	0
FOXD4L5	ENSG00000204779.2	ENST00000377420.1	chr9	1	-	True	70177244	70177244	G	A	ENST00000377420.1:c.740C>T	P247L	Missense	E_1	SNP	True	0	Class 0: This mutation can be originally modeled.	0aa	0aa	Foxd4	ENSMUSG00000051490.4	ENSMUST00000058600.4	chr19	1	-	SNP	Missense	E_1	24877480.0	24877480.0	G	A	ENSMUST00000058600.4:c.719C>T	P240L	24877480.0	24877480.0	G	A	ENSMUST00000058600.4:c.719C>T	P240L	CLINVAR-H1080440	CLINVAR-H1080440-M01-V01	CLINVAR	2543168.0	False	False	False	False	False	0
FOXD4L5	ENSG00000204779.2	ENST00000377420.1	chr9	1	-	True	70177343	70177343	T	G	ENST00000377420.1:c.641A>C	H214P	Missense	E_1	SNP	True	0	Class 0: This mutation can be originally modeled.	0aa	0aa	Foxd4	ENSMUSG00000051490.4	ENSMUST00000058600.4	chr19	1	-	SNP	Missense	E_1	24877573.0	24877573.0	T	G	ENSMUST00000058600.4:c.626A>C	H209P	24877573.0	24877573.0	T	G	ENSMUST00000058600.4:c.626A>C	H209P	CLINVAR-H1080442	CLINVAR-H1080442-M01-V01	CLINVAR	2253063.0	False	False	False	False	False	0
FOXD4L5	ENSG00000204779.2	ENST00000377420.1	chr9	1	-	True	70177352	70177352	G	C	ENST00000377420.1:c.632C>G	P211R	Missense	E_1	SNP	True	0	Class 0: This mutation can be originally modeled.	0aa	0aa	Foxd4	ENSMUSG00000051490.4	ENSMUST00000058600.4	chr19	1	-	SNP	Missense	E_1	24877588.0	24877588.0	G	C	ENSMUST00000058600.4:c.611C>G	P204R	24877588.0	24877588.0	G	C	ENSMUST00000058600.4:c.611C>G	P204R	CLINVAR-H1080443	CLINVAR-H1080443-M01-V01	CLINVAR	2209394.0	False	False	False	False	False	0
FOXD4L5	ENSG00000204779.2	ENST00000377420.1	chr9	1	-	True	70177377	70177377	G	A	ENST00000377420.1:c.607C>T	R203C	Missense	E_1	SNP	True	0	Class 0: This mutation can be originally modeled.	78aa	4aa	Foxd4	ENSMUSG00000051490.4	ENSMUST00000058600.4	chr19	1	-	SNP	Missense	E_1	24877607.0	24877607.0	G	A	ENSMUST00000058600.4:c.592C>T	R198C	24877607.0	24877607.0	G	A	ENSMUST00000058600.4:c.592C>T	R198C	CLINVAR-H1080444	CLINVAR-H1080444-M01-V01	CLINVAR	2539856.0	False	False	False	False	False	82
FOXD4L5	ENSG00000204779.2	ENST00000377420.1	chr9	1	-	True	70177388	70177388	C	T	ENST00000377420.1:c.596G>A	R199Q	Missense	E_1	SNP	True	0	Class 0: This mutation can be originally modeled.	74aa	8aa	Foxd4	ENSMUSG00000051490.4	ENSMUST00000058600.4	chr19	1	-	SNP	Missense	E_1	24877618.0	24877618.0	C	T	ENSMUST00000058600.4:c.581G>A	R194Q	24877618.0	24877618.0	C	T	ENSMUST00000058600.4:c.581G>A	R194Q	CLINVAR-H1080445	CLINVAR-H1080445-M01-V01	CLINVAR	2473693.0	False	False	False	False	False	82
FOXD4L5	ENSG00000204779.2	ENST00000377420.1	chr9	1	-	True	70177389	70177389	G	A	ENST00000377420.1:c.595C>T	R199W	Missense	E_1	SNP	True	0	Class 0: This mutation can be originally modeled.	74aa	8aa	Foxd4	ENSMUSG00000051490.4	ENSMUST00000058600.4	chr19	1	-	SNP	Missense	E_1	24877619.0	24877619.0	G	A	ENSMUST00000058600.4:c.580C>T	R194W	24877619.0	24877619.0	G	A	ENSMUST00000058600.4:c.580C>T	R194W	CLINVAR-H1080446	CLINVAR-H1080446-M01-V01	CLINVAR	2458179.0	False	False	False	False	False	82
FOXD4L5	ENSG00000204779.2	ENST00000377420.1	chr9	1	-	True	70177441	70177441	G	A	ENST00000377420.1:c.543C>T	Y181delinsY	Silent	E_1	SNP	True	0	Class 0: This mutation can be originally modeled.	56aa	26aa	Foxd4	ENSMUSG00000051490.4	ENSMUST00000058600.4	chr19	1	-	SNP	Silent	E_1	24877671.0	24877671.0	A	A	ENSMUST00000058600.4:c.528T>T	Y176delinsY	24877671.0	24877671.0	A	A	ENSMUST00000058600.4:c.528T>T	Y176delinsY	CLINVAR-H1080447	CLINVAR-H1080447-M01-V01	CLINVAR	2659233.0	False	False	False	False	False	82
FOXD4L5	ENSG00000204779.2	ENST00000377420.1	chr9	1	-	True	70177442	70177442	T	C	ENST00000377420.1:c.542A>G	Y181C	Missense	E_1	SNP	True	0	Class 0: This mutation can be originally modeled.	56aa	26aa	Foxd4	ENSMUSG00000051490.4	ENSMUST00000058600.4	chr19	1	-	SNP	Missense	E_1	24877672.0	24877672.0	T	C	ENSMUST00000058600.4:c.527A>G	Y176C	24877672.0	24877672.0	T	C	ENSMUST00000058600.4:c.527A>G	Y176C	CLINVAR-H1080448	CLINVAR-H1080448-M01-V01	CLINVAR	2344383.0	False	False	False	False	False	82
FOXD4L5	ENSG00000204779.2	ENST00000377420.1	chr9	1	-	True	70177452	70177452	T	C	ENST00000377420.1:c.532A>G	K178E	Missense	E_1	SNP	True	0	Class 0: This mutation can be originally modeled.	53aa	29aa	Foxd4	ENSMUSG00000051490.4	ENSMUST00000058600.4	chr19	1	-	SNP	Missense	E_1	24877682.0	24877682.0	T	C	ENSMUST00000058600.4:c.517A>G	K173E	24877682.0	24877682.0	T	C	ENSMUST00000058600.4:c.517A>G	K173E	CLINVAR-H1080449	CLINVAR-H1080449-M01-V01	CLINVAR	2389264.0	False	False	False	False	False	82
FOXD4L5	ENSG00000204779.2	ENST00000377420.1	chr9	1	-	True	70177458	70177458	G	A	ENST00000377420.1:c.526C>T	P176S	Missense	E_1	SNP	True	0	Class 0: This mutation can be originally modeled.	51aa	31aa	Foxd4	ENSMUSG00000051490.4	ENSMUST00000058600.4	chr19	1	-	SNP	Missense	E_1	24877688.0	24877688.0	G	A	ENSMUST00000058600.4:c.511C>T	P171S	24877688.0	24877688.0	G	A	ENSMUST00000058600.4:c.511C>T	P171S	CLINVAR-H1080450	CLINVAR-H1080450-M01-V01	CLINVAR	2222094.0	False	False	False	False	False	82
FOXD4L5	ENSG00000204779.2	ENST00000377420.1	chr9	1	-	True	70177469	70177469	T	A	ENST00000377420.1:c.515A>T	E172V	Missense	E_1	SNP	True	0	Class 0: This mutation can be originally modeled.	47aa	35aa	Foxd4	ENSMUSG00000051490.4	ENSMUST00000058600.4	chr19	1	-	SNP	Missense	E_1	24877699.0	24877699.0	T	A	ENSMUST00000058600.4:c.500A>T	E167V	24877699.0	24877699.0	T	A	ENSMUST00000058600.4:c.500A>T	E167V	CLINVAR-H1080451	CLINVAR-H1080451-M01-V01	CLINVAR	2274111.0	False	False	False	False	False	82
FOXD4L5	ENSG00000204779.2	ENST00000377420.1	chr9	1	-	True	70177472	70177472	C	T	ENST00000377420.1:c.512G>A	R171H	Missense	E_1	SNP	True	0	Class 0: This mutation can be originally modeled.	46aa	36aa	Foxd4	ENSMUSG00000051490.4	ENSMUST00000058600.4	chr19	1	-	SNP	Missense	E_1	24877702.0	24877702.0	C	T	ENSMUST00000058600.4:c.497G>A	R166H	24877702.0	24877702.0	C	T	ENSMUST00000058600.4:c.497G>A	R166H	CLINVAR-H1080452	CLINVAR-H1080452-M01-V01	CLINVAR	2369960.0	False	False	False	False	False	82
FOXD4L5	ENSG00000204779.2	ENST00000377420.1	chr9	1	-	True	70177475	70177475	G	A	ENST00000377420.1:c.509C>T	P170L	Missense	E_1	SNP	True	0	Class 0: This mutation can be originally modeled.	45aa	37aa	Foxd4	ENSMUSG00000051490.4	ENSMUST00000058600.4	chr19	1	-	SNP	Missense	E_1	24877705.0	24877705.0	G	A	ENSMUST00000058600.4:c.494C>T	P165L	24877705.0	24877705.0	G	A	ENSMUST00000058600.4:c.494C>T	P165L	CLINVAR-H1080453	CLINVAR-H1080453-M01-V01	CLINVAR	2533457.0	False	False	False	False	False	82
FOXD4L5	ENSG00000204779.2	ENST00000377420.1	chr9	1	-	True	70177499	70177499	A	G	ENST00000377420.1:c.485T>C	L162P	Missense	E_1	SNP	True	0	Class 0: This mutation can be originally modeled.	37aa	45aa	Foxd4	ENSMUSG00000051490.4	ENSMUST00000058600.4	chr19	1	-	SNP	Missense	E_1	24877729.0	24877729.0	A	G	ENSMUST00000058600.4:c.470T>C	L157P	24877729.0	24877729.0	A	G	ENSMUST00000058600.4:c.470T>C	L157P	CLINVAR-H1080454	CLINVAR-H1080454-M01-V01	CLINVAR	2353121.0	False	False	False	False	False	82
FOXD4L5	ENSG00000204779.2	ENST00000377420.1	chr9	1	-	True	70177505	70177505	A	G	ENST00000377420.1:c.479T>C	L160P	Missense	E_1	SNP	True	0	Class 0: This mutation can be originally modeled.	35aa	47aa	Foxd4	ENSMUSG00000051490.4	ENSMUST00000058600.4	chr19	1	-	SNP	Missense	E_1	24877735.0	24877735.0	A	G	ENSMUST00000058600.4:c.464T>C	L155P	24877735.0	24877735.0	A	G	ENSMUST00000058600.4:c.464T>C	L155P	CLINVAR-H1080455	CLINVAR-H1080455-M01-V01	CLINVAR	2480845.0	False	False	False	False	False	82
FOXD4L5	ENSG00000204779.2	ENST00000377420.1	chr9	1	-	True	70177512	70177512	G	A	ENST00000377420.1:c.472C>T	H158Y	Missense	E_1	SNP	True	0	Class 0: This mutation can be originally modeled.	33aa	49aa	Foxd4	ENSMUSG00000051490.4	ENSMUST00000058600.4	chr19	1	-	SNP	Missense	E_1	24877742.0	24877742.0	G	A	ENSMUST00000058600.4:c.457C>T	H153Y	24877742.0	24877742.0	G	A	ENSMUST00000058600.4:c.457C>T	H153Y	CLINVAR-H1080456	CLINVAR-H1080456-M01-V01	CLINVAR	2363049.0	False	False	False	False	False	82
FOXD4L5	ENSG00000204779.2	ENST00000377420.1	chr9	1	-	True	70177515	70177515	G	T	ENST00000377420.1:c.469C>A	R157S	Missense	E_1	SNP	True	0	Class 0: This mutation can be originally modeled.	32aa	50aa	Foxd4	ENSMUSG00000051490.4	ENSMUST00000058600.4	chr19	1	-	SNP	Missense	E_1	24877745.0	24877745.0	G	T	ENSMUST00000058600.4:c.454C>A	R152S	24877745.0	24877745.0	G	T	ENSMUST00000058600.4:c.454C>A	R152S	CLINVAR-H1080457	CLINVAR-H1080457-M01-V01	CLINVAR	2281508.0	False	False	False	False	False	82
FOXD4L5	ENSG00000204779.2	ENST00000377420.1	chr9	1	-	True	70177522	70177522	G	T	ENST00000377420.1:c.462C>A	N154K	Missense	E_1	SNP	True	0	Class 0: This mutation can be originally modeled.	29aa	53aa	Foxd4	ENSMUSG00000051490.4	ENSMUST00000058600.4	chr19	1	-	SNP	Missense	E_1	24877752.0	24877752.0	G	T	ENSMUST00000058600.4:c.447C>A	N149K	24877752.0	24877752.0	G	T	ENSMUST00000058600.4:c.447C>A	N149K	CLINVAR-H1080458	CLINVAR-H1080458-M01-V01	CLINVAR	2476088.0	False	False	False	False	False	82
FOXD4L5	ENSG00000204779.2	ENST00000377420.1	chr9	1	-	True	70177541	70177541	T	A	ENST00000377420.1:c.443A>T	K148M	Missense	E_1	SNP	True	0	Class 0: This mutation can be originally modeled.	23aa	59aa	Foxd4	ENSMUSG00000051490.4	ENSMUST00000058600.4	chr19	1	-	SNP	Missense	E_1	24877771.0	24877771.0	T	A	ENSMUST00000058600.4:c.428A>T	K143M	24877771.0	24877771.0	T	A	ENSMUST00000058600.4:c.428A>T	K143M	CLINVAR-H1080459	CLINVAR-H1080459-M01-V01	CLINVAR	2280163.0	False	False	False	False	False	82
FOXD4L5	ENSG00000204779.2	ENST00000377420.1	chr9	1	-	True	70177544	70177544	C	A	ENST00000377420.1:c.440G>T	R147L	Missense	E_1	SNP	True	0	Class 0: This mutation can be originally modeled.	22aa	60aa	Foxd4	ENSMUSG00000051490.4	ENSMUST00000058600.4	chr19	1	-	SNP	Missense	E_1	24877774.0	24877774.0	C	A	ENSMUST00000058600.4:c.425G>T	R142L	24877774.0	24877774.0	C	A	ENSMUST00000058600.4:c.425G>T	R142L	CLINVAR-H1080460	CLINVAR-H1080460-M01-V01	CLINVAR	2363084.0	False	False	False	False	False	82
FOXD4L5	ENSG00000204779.2	ENST00000377420.1	chr9	1	-	True	70177548	70177548	G	A	ENST00000377420.1:c.436C>T	R146C	Missense	E_1	SNP	True	0	Class 0: This mutation can be originally modeled.	21aa	61aa	Foxd4	ENSMUSG00000051490.4	ENSMUST00000058600.4	chr19	1	-	SNP	Missense	E_1	24877778.0	24877778.0	G	A	ENSMUST00000058600.4:c.421C>T	R141C	24877778.0	24877778.0	G	A	ENSMUST00000058600.4:c.421C>T	R141C	CLINVAR-H1080461	CLINVAR-H1080461-M01-V01	CLINVAR	2348429.0	False	False	False	False	False	82
FOXD4L5	ENSG00000204779.2	ENST00000377420.1	chr9	1	-	True	70177572	70177572	T	G	ENST00000377420.1:c.412A>C	I138L	Missense	E_1	SNP	True	0	Class 0: This mutation can be originally modeled.	13aa	69aa	Foxd4	ENSMUSG00000051490.4	ENSMUST00000058600.4	chr19	1	-	SNP	Missense	E_1	24877802.0	24877802.0	T	G	ENSMUST00000058600.4:c.397A>C	I133L	24877802.0	24877802.0	T	G	ENSMUST00000058600.4:c.397A>C	I133L	CLINVAR-H1080462	CLINVAR-H1080462-M01-V01	CLINVAR	2392434.0	False	False	False	False	False	82
FOXD4L5	ENSG00000204779.2	ENST00000377420.1	chr9	1	-	True	70177625	70177625	G	T	ENST00000377420.1:c.359C>A	A120D	Missense	E_1	SNP	True	0	Class 0: This mutation can be originally modeled.	15aa	3aa	Foxd4	ENSMUSG00000051490.4	ENSMUST00000058600.4	chr19	1	-	SNP	Missense	E_1	24877855.0	24877855.0	G	T	ENSMUST00000058600.4:c.344C>A	A115D	24877855.0	24877855.0	G	T	ENSMUST00000058600.4:c.344C>A	A115D	CLINVAR-H1080463	CLINVAR-H1080463-M01-V01	CLINVAR	2288158.0	False	False	False	False	False	18
FOXD4L5	ENSG00000204779.2	ENST00000377420.1	chr9	1	-	True	70177660	70177660	C	A	ENST00000377420.1:c.324G>T	K108N	Missense	E_1	SNP	True	0	Class 0: This mutation can be originally modeled.	3aa	15aa	Foxd4	ENSMUSG00000051490.4	ENSMUST00000058600.4	chr19	1	-	SNP	Missense	E_1	24877890.0	24877890.0	T	A	ENSMUST00000058600.4:c.309A>T	K103N	24877890.0	24877890.0	T	A	ENSMUST00000058600.4:c.309A>T	K103N	CLINVAR-H1080465	CLINVAR-H1080465-M01-V01	CLINVAR	2476619.0	False	False	False	False	False	18
FOXD4L5	ENSG00000204779.2	ENST00000377420.1	chr9	1	-	True	70177860	70177860	C	T	ENST00000377420.1:c.124G>A	E42K	Missense	E_1	SNP	True	0	Class 0: This mutation can be originally modeled.	0aa	0aa	Foxd4	ENSMUSG00000051490.4	ENSMUST00000058600.4	chr19	1	-	SNP	Missense	E_1	24878075.0	24878075.0	C	T	ENSMUST00000058600.4:c.124G>A	E42K	24878075.0	24878075.0	C	T	ENSMUST00000058600.4:c.124G>A	E42K	CLINVAR-H1080472	CLINVAR-H1080472-M01-V01	CLINVAR	2458016.0	False	False	False	False	False	0
FOXD4L5	ENSG00000204779.2	ENST00000377420.1	chr9	1	-	True	70177880	70177880	T	A	ENST00000377420.1:c.104A>T	D35V	Missense	E_1	SNP	True	0	Class 0: This mutation can be originally modeled.	3aa	0aa	Foxd4	ENSMUSG00000051490.4	ENSMUST00000058600.4	chr19	1	-	SNP	Missense	E_1	24878095.0	24878095.0	T	A	ENSMUST00000058600.4:c.104A>T	D35V	24878095.0	24878095.0	T	A	ENSMUST00000058600.4:c.104A>T	D35V	CLINVAR-H1080473	CLINVAR-H1080473-M01-V01	CLINVAR	2285819.0	False	False	False	False	False	3
FOXD4L5	ENSG00000204779.2	ENST00000377420.1	chr9	1	-	True	70177952	70177952	G	A	ENST00000377420.1:c.32C>T	S11F	Missense	E_1	SNP	True	0	Class 0: This mutation can be originally modeled.	1aa	2aa	Foxd4	ENSMUSG00000051490.4	ENSMUST00000058600.4	chr19	1	-	SNP	Missense	E_1	24878167.0	24878167.0	G	A	ENSMUST00000058600.4:c.32C>T	S11F	24878167.0	24878167.0	G	A	ENSMUST00000058600.4:c.32C>T	S11F	CLINVAR-H1080476	CLINVAR-H1080476-M01-V01	CLINVAR	2312979.0	False	False	False	False	False	3
FOXD4L5	ENSG00000204779.2	ENST00000377420.1	chr9	1	-	True	70177956	70177956	G	A	ENST00000377420.1:c.28C>T	R10C	Missense	E_1	SNP	True	0	Class 0: This mutation can be originally modeled.	0aa	3aa	Foxd4	ENSMUSG00000051490.4	ENSMUST00000058600.4	chr19	1	-	SNP	Missense	E_1	24878171.0	24878171.0	G	A	ENSMUST00000058600.4:c.28C>T	R10C	24878171.0	24878171.0	G	A	ENSMUST00000058600.4:c.28C>T	R10C	CLINVAR-H1080477	CLINVAR-H1080477-M01-V01	CLINVAR	2409556.0	False	False	False	False	False	3
FOXD4L5	ENSG00000204779.2	ENST00000377420.1	chr9	1	-	True	70177649	70177649	G	A	ENST00000377420.1:c.335C>T	S112L	Missense	E_1	SNP	True	1	Class 1: This mutation can be alternatively modeled.	7aa	11aa	Foxd4	ENSMUSG00000051490.4	ENSMUST00000058600.4	chr19	1	-	DNP	Missense	E_1	24877879.0	24877879.0	G	A	ENSMUST00000058600.4:c.320C>T	S107F	24877879.0	24877880.0	GA	AG	ENSMUST00000058600.4:c.319_320TC>CT	S107L	CLINVAR-H1080464	CLINVAR-H1080464-M01-V01	CLINVAR	2544385.0	False	False	False	False	False	18
FOXD4L5	ENSG00000204779.2	ENST00000377420.1	chr9	1	-	True	70177649	70177649	G	A	ENST00000377420.1:c.335C>T	S112L	Missense	E_1	SNP	True	1	Class 1: This mutation can be alternatively modeled.	7aa	11aa	Foxd4	ENSMUSG00000051490.4	ENSMUST00000058600.4	chr19	1	-	DNP	Missense	E_1	24877879.0	24877879.0	G	A	ENSMUST00000058600.4:c.320C>T	S107F	24877878.0	24877879.0	GG	TA	ENSMUST00000058600.4:c.320_321CC>TA	S107L	CLINVAR-H1080464	CLINVAR-H1080464-M01-V02	CLINVAR	2544385.0	False	False	False	False	False	18
FOXD4L5	ENSG00000204779.2	ENST00000377420.1	chr9	1	-	True	70177649	70177649	G	A	ENST00000377420.1:c.335C>T	S112L	Missense	E_1	SNP	True	1	Class 1: This mutation can be alternatively modeled.	7aa	11aa	Foxd4	ENSMUSG00000051490.4	ENSMUST00000058600.4	chr19	1	-	TNP	Missense	E_1	24877879.0	24877879.0	G	A	ENSMUST00000058600.4:c.320C>T	S107F	24877878.0	24877880.0	GGA	AAG	ENSMUST00000058600.4:c.319_321TCC>CTT	S107L	CLINVAR-H1080464	CLINVAR-H1080464-M01-V03	CLINVAR	2544385.0	False	False	False	False	False	18
FOXD4L5	ENSG00000204779.2	ENST00000377420.1	chr9	1	-	True	70177649	70177649	G	A	ENST00000377420.1:c.335C>T	S112L	Missense	E_1	SNP	True	1	Class 1: This mutation can be alternatively modeled.	7aa	11aa	Foxd4	ENSMUSG00000051490.4	ENSMUST00000058600.4	chr19	1	-	TNP	Missense	E_1	24877879.0	24877879.0	G	A	ENSMUST00000058600.4:c.320C>T	S107F	24877878.0	24877880.0	GGA	CAG	ENSMUST00000058600.4:c.319_321TCC>CTG	S107L	CLINVAR-H1080464	CLINVAR-H1080464-M01-V04	CLINVAR	2544385.0	False	False	False	False	False	18
FOXD4L5	ENSG00000204779.2	ENST00000377420.1	chr9	1	-	True	70177649	70177649	G	A	ENST00000377420.1:c.335C>T	S112L	Missense	E_1	SNP	True	1	Class 1: This mutation can be alternatively modeled.	7aa	11aa	Foxd4	ENSMUSG00000051490.4	ENSMUST00000058600.4	chr19	1	-	DNP	Missense	E_1	24877879.0	24877879.0	G	A	ENSMUST00000058600.4:c.320C>T	S107F	24877878.0	24877879.0	GG	CA	ENSMUST00000058600.4:c.320_321CC>TG	S107L	CLINVAR-H1080464	CLINVAR-H1080464-M01-V05	CLINVAR	2544385.0	False	False	False	False	False	18
FOXD4L5	ENSG00000204779.2	ENST00000377420.1	chr9	1	-	True	70177935	70177935	G	A	ENST00000377420.1:c.49C>T	L17F	Missense	E_1	SNP	True	1	Class 1: This mutation can be alternatively modeled.	0aa	0aa	Foxd4	ENSMUSG00000051490.4	ENSMUST00000058600.4	chr19	1	-	TNP	Missense	E_1	24878147.0	24878147.0	G	A	ENSMUST00000058600.4:c.52C>T	L18delinsL	24878145.0	24878147.0	TAG	AAA	ENSMUST00000058600.4:c.52_54CTA>TTT	L18F	CLINVAR-H1080475	CLINVAR-H1080475-M01-V01	CLINVAR	2616948.0	False	False	False	False	False	0
FOXD4L5	ENSG00000204779.2	ENST00000377420.1	chr9	1	-	True	70177935	70177935	G	A	ENST00000377420.1:c.49C>T	L17F	Missense	E_1	SNP	True	1	Class 1: This mutation can be alternatively modeled.	0aa	0aa	Foxd4	ENSMUSG00000051490.4	ENSMUST00000058600.4	chr19	1	-	TNP	Missense	E_1	24878147.0	24878147.0	G	A	ENSMUST00000058600.4:c.52C>T	L18delinsL	24878145.0	24878147.0	TAG	GAA	ENSMUST00000058600.4:c.52_54CTA>TTC	L18F	CLINVAR-H1080475	CLINVAR-H1080475-M01-V02	CLINVAR	2616948.0	False	False	False	False	False	0
FOXD4L5	ENSG00000204779.2	ENST00000377420.1	chr9	1	-	True	70176740	70176740	C	G	ENST00000377420.1:c.1244G>C	R415P	Missense	E_1	SNP	False	4	Class 4: Mutated sequences are not identical.	0aa	0aa	Foxd4	ENSMUSG00000051490.4	ENSMUST00000058600.4	chr19	1	-																CLINVAR-H1080424		CLINVAR	2378147.0	False	False	False	False	False	0
FOXD4L5	ENSG00000204779.2	ENST00000377420.1	chr9	1	-	True	70176743	70176743	C	G	ENST00000377420.1:c.1241G>C	R414P	Missense	E_1	SNP	False	4	Class 4: Mutated sequences are not identical.	0aa	0aa	Foxd4	ENSMUSG00000051490.4	ENSMUST00000058600.4	chr19	1	-																CLINVAR-H1080425		CLINVAR	2345626.0	False	False	False	False	False	0
FOXD4L5	ENSG00000204779.2	ENST00000377420.1	chr9	1	-	True	70176747	70176747	G	C	ENST00000377420.1:c.1237C>G	R413G	Missense	E_1	SNP	False	4	Class 4: Mutated sequences are not identical.	0aa	0aa	Foxd4	ENSMUSG00000051490.4	ENSMUST00000058600.4	chr19	1	-																CLINVAR-H1080426		CLINVAR	2463180.0	False	False	False	False	False	0
FOXD4L5	ENSG00000204779.2	ENST00000377420.1	chr9	1	-	True	70176797	70176797	G	A	ENST00000377420.1:c.1187C>T	T396M	Missense	E_1	SNP	False	4	Class 4: Mutated sequences are not identical.	0aa	0aa	Foxd4	ENSMUSG00000051490.4	ENSMUST00000058600.4	chr19	1	-																CLINVAR-H1080427		CLINVAR	2361597.0	False	False	False	False	False	0
FOXD4L5	ENSG00000204779.2	ENST00000377420.1	chr9	1	-	True	70176797	70176797	G	C	ENST00000377420.1:c.1187C>G	T396R	Missense	E_1	SNP	False	4	Class 4: Mutated sequences are not identical.	0aa	0aa	Foxd4	ENSMUSG00000051490.4	ENSMUST00000058600.4	chr19	1	-																CLINVAR-H1080428		CLINVAR	2397487.0	False	False	False	False	False	0
FOXD4L5	ENSG00000204779.2	ENST00000377420.1	chr9	1	-	True	70176872	70176872	C	G	ENST00000377420.1:c.1112G>C	C371S	Missense	E_1	SNP	False	4	Class 4: Mutated sequences are not identical.	0aa	0aa	Foxd4	ENSMUSG00000051490.4	ENSMUST00000058600.4	chr19	1	-																CLINVAR-H1080429		CLINVAR	2394310.0	False	False	False	False	False	0
FOXD4L5	ENSG00000204779.2	ENST00000377420.1	chr9	1	-	True	70176872	70176872	C	T	ENST00000377420.1:c.1112G>A	C371Y	Missense	E_1	SNP	False	4	Class 4: Mutated sequences are not identical.	0aa	0aa	Foxd4	ENSMUSG00000051490.4	ENSMUST00000058600.4	chr19	1	-																CLINVAR-H1080430		CLINVAR	2374290.0	False	False	False	False	False	0
FOXD4L5	ENSG00000204779.2	ENST00000377420.1	chr9	1	-	True	70176906	70176906	G	C	ENST00000377420.1:c.1078C>G	Q360E	Missense	E_1	SNP	False	4	Class 4: Mutated sequences are not identical.	0aa	0aa	Foxd4	ENSMUSG00000051490.4	ENSMUST00000058600.4	chr19	1	-																CLINVAR-H1080431		CLINVAR	2467046.0	False	False	False	False	False	0
FOXD4L5	ENSG00000204779.2	ENST00000377420.1	chr9	1	-	True	70176944	70176944	C	A	ENST00000377420.1:c.1040G>T	R347L	Missense	E_1	SNP	False	4	Class 4: Mutated sequences are not identical.	0aa	0aa	Foxd4	ENSMUSG00000051490.4	ENSMUST00000058600.4	chr19	1	-																CLINVAR-H1080432		CLINVAR	2404400.0	False	False	False	False	False	0
FOXD4L5	ENSG00000204779.2	ENST00000377420.1	chr9	1	-	True	70177088	70177088	C	A	ENST00000377420.1:c.896G>T	C299F	Missense	E_1	SNP	False	4	Class 4: Mutated sequences are not identical.	0aa	0aa	Foxd4	ENSMUSG00000051490.4	ENSMUST00000058600.4	chr19	1	-																CLINVAR-H1080433		CLINVAR	2244967.0	False	False	False	False	False	0
FOXD4L5	ENSG00000204779.2	ENST00000377420.1	chr9	1	-	True	70177094	70177094	G	C	ENST00000377420.1:c.890C>G	P297R	Missense	E_1	SNP	False	4	Class 4: Mutated sequences are not identical.	0aa	0aa	Foxd4	ENSMUSG00000051490.4	ENSMUST00000058600.4	chr19	1	-																CLINVAR-H1080434		CLINVAR	2372088.0	False	False	False	False	False	0
FOXD4L5	ENSG00000204779.2	ENST00000377420.1	chr9	1	-	True	70177204	70177204	G	A	ENST00000377420.1:c.780C>T	Y260delinsY	Silent	E_1	SNP	False	4	Class 4: Mutated sequences are not identical.	0aa	0aa	Foxd4	ENSMUSG00000051490.4	ENSMUST00000058600.4	chr19	1	-																CLINVAR-H1080436		CLINVAR	2659232.0	False	False	False	False	False	0
FOXD4L5	ENSG00000204779.2	ENST00000377420.1	chr9	1	-	True	70177218	70177218	C	T	ENST00000377420.1:c.766G>A	G256R	Missense	E_1	SNP	False	4	Class 4: Mutated sequences are not identical.	0aa	0aa	Foxd4	ENSMUSG00000051490.4	ENSMUST00000058600.4	chr19	1	-																CLINVAR-H1080437		CLINVAR	2348864.0	False	False	False	False	False	0
FOXD4L5	ENSG00000204779.2	ENST00000377420.1	chr9	1	-	True	70177241	70177241	C	T	ENST00000377420.1:c.743G>A	G248E	Missense	E_1	SNP	False	4	Class 4: Mutated sequences are not identical.	0aa	0aa	Foxd4	ENSMUSG00000051490.4	ENSMUST00000058600.4	chr19	1	-																CLINVAR-H1080439		CLINVAR	2347806.0	False	False	False	False	False	0
FOXD4L5	ENSG00000204779.2	ENST00000377420.1	chr9	1	-	True	70177340	70177340	A	T	ENST00000377420.1:c.644T>A	L215Q	Missense	E_1	SNP	False	4	Class 4: Mutated sequences are not identical.	0aa	0aa	Foxd4	ENSMUSG00000051490.4	ENSMUST00000058600.4	chr19	1	-																CLINVAR-H1080441		CLINVAR	2295157.0	False	False	False	False	False	0
FOXD4L5	ENSG00000204779.2	ENST00000377420.1	chr9	1	-	True	70177674	70177674	G	A	ENST00000377420.1:c.310C>T	R104W	Missense	E_1	SNP	False	4	Class 4: Mutated sequences are not identical.	0aa	0aa	Foxd4	ENSMUSG00000051490.4	ENSMUST00000058600.4	chr19	1	-																CLINVAR-H1080466		CLINVAR	2281772.0	False	False	False	False	False	0
FOXD4L5	ENSG00000204779.2	ENST00000377420.1	chr9	1	-	True	70177676	70177676	G	A	ENST00000377420.1:c.308C>T	A103V	Missense	E_1	SNP	False	4	Class 4: Mutated sequences are not identical.	0aa	0aa	Foxd4	ENSMUSG00000051490.4	ENSMUST00000058600.4	chr19	1	-																CLINVAR-H1080467		CLINVAR	2350040.0	False	False	False	False	False	0
FOXD4L5	ENSG00000204779.2	ENST00000377420.1	chr9	1	-	True	70177686	70177686	A	G	ENST00000377420.1:c.298T>C	S100P	Missense	E_1	SNP	False	4	Class 4: Mutated sequences are not identical.	0aa	0aa	Foxd4	ENSMUSG00000051490.4	ENSMUST00000058600.4	chr19	1	-																CLINVAR-H1080468		CLINVAR	2218733.0	False	False	False	False	False	0
FOXD4L5	ENSG00000204779.2	ENST00000377420.1	chr9	1	-	True	70177767	70177767	G	T	ENST00000377420.1:c.217C>A	H73N	Missense	E_1	SNP	False	4	Class 4: Mutated sequences are not identical.	0aa	0aa	Foxd4	ENSMUSG00000051490.4	ENSMUST00000058600.4	chr19	1	-																CLINVAR-H1080469		CLINVAR	2222291.0	False	False	False	False	False	0
FOXD4L5	ENSG00000204779.2	ENST00000377420.1	chr9	1	-	True	70177834	70177834	G	T	ENST00000377420.1:c.150C>A	F50L	Missense	E_1	SNP	False	4	Class 4: Mutated sequences are not identical.	0aa	0aa	Foxd4	ENSMUSG00000051490.4	ENSMUST00000058600.4	chr19	1	-																CLINVAR-H1080470		CLINVAR	2401816.0	False	False	False	False	False	0
FOXD4L5	ENSG00000204779.2	ENST00000377420.1	chr9	1	-	True	70177842	70177842	G	C	ENST00000377420.1:c.142C>G	Q48E	Missense	E_1	SNP	False	4	Class 4: Mutated sequences are not identical.	0aa	0aa	Foxd4	ENSMUSG00000051490.4	ENSMUST00000058600.4	chr19	1	-																CLINVAR-H1080471		CLINVAR	2362171.0	False	False	False	False	False	0
FOXD4L5	ENSG00000204779.2	ENST00000377420.1	chr9	1	-	True	70177908	70177908	T	G	ENST00000377420.1:c.76A>C	K26Q	Missense	E_1	SNP	False	4	Class 4: Mutated sequences are not identical.	0aa	0aa	Foxd4	ENSMUSG00000051490.4	ENSMUST00000058600.4	chr19	1	-																CLINVAR-H1080474		CLINVAR	2282030.0	False	False	False	False	False	0
FOXD4L5	ENSG00000204779.2	ENST00000377420.1	chr9	1	-	True	70177958	70177958	G	A	ENST00000377420.1:c.26C>T	P9L	Missense	E_1	SNP	False	4	Class 4: Mutated sequences are not identical.	0aa	0aa	Foxd4	ENSMUSG00000051490.4	ENSMUST00000058600.4	chr19	1	-																CLINVAR-H1080478		CLINVAR	2569420.0	False	False	False	False	False	0
FOXD4L6	ENSG00000204793.4	ENST00000377473.1	chr9	1	-	True	69200405	69200405	C	T	ENST00000377473.1:c.1208G>A	R403K	Missense	E_1	SNP	True	0	Class 0: This mutation can be originally modeled.	0aa	0aa	Foxd4	ENSMUSG00000051490.4	ENSMUST00000058600.4	chr19	1	-	SNP	Missense	E_1	24876946.0	24876946.0	C	T	ENSMUST00000058600.4:c.1253G>A	R418K	24876946.0	24876946.0	C	T	ENSMUST00000058600.4:c.1253G>A	R418K	CLINVAR-H1080404	CLINVAR-H1080404-M01-V01	CLINVAR	2379130.0	False	False	False	False	False	0
FOXD4L6	ENSG00000204793.4	ENST00000377473.1	chr9	1	-	True	69200462	69200462	C	T	ENST00000377473.1:c.1151G>A	C384Y	Missense	E_1	SNP	True	0	Class 0: This mutation can be originally modeled.	0aa	0aa	Foxd4	ENSMUSG00000051490.4	ENSMUST00000058600.4	chr19	1	-	SNP	Missense	E_1	24877018.0	24877018.0	C	T	ENSMUST00000058600.4:c.1181G>A	C394Y	24877018.0	24877018.0	C	T	ENSMUST00000058600.4:c.1181G>A	C394Y	CLINVAR-H1080407	CLINVAR-H1080407-M01-V01	CLINVAR	2348404.0	False	False	False	False	False	0
FOXD4L6	ENSG00000204793.4	ENST00000377473.1	chr9	1	-	True	69200873	69200873	G	A	ENST00000377473.1:c.740C>T	P247L	Missense	E_1	SNP	True	0	Class 0: This mutation can be originally modeled.	0aa	0aa	Foxd4	ENSMUSG00000051490.4	ENSMUST00000058600.4	chr19	1	-	SNP	Missense	E_1	24877480.0	24877480.0	G	A	ENSMUST00000058600.4:c.719C>T	P240L	24877480.0	24877480.0	G	A	ENSMUST00000058600.4:c.719C>T	P240L	CLINVAR-H1080409	CLINVAR-H1080409-M01-V01	CLINVAR	2342546.0	False	False	False	False	False	0
FOXD4L6	ENSG00000204793.4	ENST00000377473.1	chr9	1	-	True	69201020	69201020	A	C	ENST00000377473.1:c.593T>G	L198R	Missense	E_1	SNP	True	0	Class 0: This mutation can be originally modeled.	73aa	9aa	Foxd4	ENSMUSG00000051490.4	ENSMUST00000058600.4	chr19	1	-	SNP	Missense	E_1	24877621.0	24877621.0	A	C	ENSMUST00000058600.4:c.578T>G	L193R	24877621.0	24877621.0	A	C	ENSMUST00000058600.4:c.578T>G	L193R	CLINVAR-H1080413	CLINVAR-H1080413-M01-V01	CLINVAR	2299092.0	False	False	False	False	False	82
FOXD4L6	ENSG00000204793.4	ENST00000377473.1	chr9	1	-	True	69201042	69201042	T	C	ENST00000377473.1:c.571A>G	M191V	Missense	E_1	SNP	True	0	Class 0: This mutation can be originally modeled.	66aa	16aa	Foxd4	ENSMUSG00000051490.4	ENSMUST00000058600.4	chr19	1	-	SNP	Missense	E_1	24877643.0	24877643.0	T	C	ENSMUST00000058600.4:c.556A>G	M186V	24877643.0	24877643.0	T	C	ENSMUST00000058600.4:c.556A>G	M186V	CLINVAR-H1080414	CLINVAR-H1080414-M01-V01	CLINVAR	2486689.0	False	False	False	False	False	82
FOXD4L6	ENSG00000204793.4	ENST00000377473.1	chr9	1	-	True	69201064	69201064	G	C	ENST00000377473.1:c.549C>G	S183R	Missense	E_1	SNP	True	0	Class 0: This mutation can be originally modeled.	58aa	24aa	Foxd4	ENSMUSG00000051490.4	ENSMUST00000058600.4	chr19	1	-	SNP	Missense	E_1	24877665.0	24877665.0	G	C	ENSMUST00000058600.4:c.534C>G	S178R	24877665.0	24877665.0	G	C	ENSMUST00000058600.4:c.534C>G	S178R	CLINVAR-H1080415	CLINVAR-H1080415-M01-V01	CLINVAR	2468405.0	False	False	False	False	False	82
FOXD4L6	ENSG00000204793.4	ENST00000377473.1	chr9	1	-	True	69201179	69201179	T	A	ENST00000377473.1:c.434A>T	Y145F	Missense	E_1	SNP	True	0	Class 0: This mutation can be originally modeled.	20aa	62aa	Foxd4	ENSMUSG00000051490.4	ENSMUST00000058600.4	chr19	1	-	SNP	Missense	E_1	24877780.0	24877780.0	T	A	ENSMUST00000058600.4:c.419A>T	Y140F	24877780.0	24877780.0	T	A	ENSMUST00000058600.4:c.419A>T	Y140F	CLINVAR-H1080417	CLINVAR-H1080417-M01-V01	CLINVAR	2377626.0	False	False	False	False	False	82
FOXD4L6	ENSG00000204793.4	ENST00000377473.1	chr9	1	-	True	69201128	69201128	A	T	ENST00000377473.1:c.485T>A	L162Q	Missense	E_1	SNP	True	1	Class 1: This mutation can be alternatively modeled.	37aa	45aa	Foxd4	ENSMUSG00000051490.4	ENSMUST00000058600.4	chr19	1	-	DNP	Missense	E_1	24877729.0	24877729.0	A	T	ENSMUST00000058600.4:c.470T>A	L157H	24877728.0	24877729.0	GA	CT	ENSMUST00000058600.4:c.470_471TC>AG	L157Q	CLINVAR-H1080416	CLINVAR-H1080416-M01-V01	CLINVAR	2358766.0	False	False	False	False	False	82
FOXD4L6	ENSG00000204793.4	ENST00000377473.1	chr9	1	-	True	69201128	69201128	A	T	ENST00000377473.1:c.485T>A	L162Q	Missense	E_1	SNP	True	1	Class 1: This mutation can be alternatively modeled.	37aa	45aa	Foxd4	ENSMUSG00000051490.4	ENSMUST00000058600.4	chr19	1	-	DNP	Missense	E_1	24877729.0	24877729.0	A	T	ENSMUST00000058600.4:c.470T>A	L157H	24877728.0	24877729.0	GA	TT	ENSMUST00000058600.4:c.470_471TC>AA	L157Q	CLINVAR-H1080416	CLINVAR-H1080416-M01-V02	CLINVAR	2358766.0	False	False	False	False	False	82
FOXD4L6	ENSG00000204793.4	ENST00000377473.1	chr9	1	-	True	69200447	69200447	C	T	ENST00000377473.1:c.1166G>A	S389N	Missense	E_1	SNP	False	4	Class 4: Mutated sequences are not identical.	0aa	0aa	Foxd4	ENSMUSG00000051490.4	ENSMUST00000058600.4	chr19	1	-																CLINVAR-H1080405		CLINVAR	2613156.0	False	False	False	False	False	0
FOXD4L6	ENSG00000204793.4	ENST00000377473.1	chr9	1	-	True	69200453	69200453	C	G	ENST00000377473.1:c.1160G>C	S387T	Missense	E_1	SNP	False	4	Class 4: Mutated sequences are not identical.	0aa	0aa	Foxd4	ENSMUSG00000051490.4	ENSMUST00000058600.4	chr19	1	-																CLINVAR-H1080406		CLINVAR	2558237.0	False	False	False	False	False	0
FOXD4L6	ENSG00000204793.4	ENST00000377473.1	chr9	1	-	True	69200700	69200700	G	A	ENST00000377473.1:c.913C>T	L305F	Missense	E_1	SNP	False	4	Class 4: Mutated sequences are not identical.	0aa	0aa	Foxd4	ENSMUSG00000051490.4	ENSMUST00000058600.4	chr19	1	-																CLINVAR-H1080408		CLINVAR	2376513.0	False	False	False	False	False	0
FOXD4L6	ENSG00000204793.4	ENST00000377473.1	chr9	1	-	True	69200900	69200900	C	A	ENST00000377473.1:c.713G>T	G238V	Missense	E_1	SNP	False	4	Class 4: Mutated sequences are not identical.	0aa	0aa	Foxd4	ENSMUSG00000051490.4	ENSMUST00000058600.4	chr19	1	-																CLINVAR-H1080410		CLINVAR	2299412.0	False	False	False	False	False	0
FOXD4L6	ENSG00000204793.4	ENST00000377473.1	chr9	1	-	True	69200921	69200921	G	A	ENST00000377473.1:c.692C>T	P231L	Missense	E_1	SNP	False	4	Class 4: Mutated sequences are not identical.	0aa	0aa	Foxd4	ENSMUSG00000051490.4	ENSMUST00000058600.4	chr19	1	-																CLINVAR-H1080411		CLINVAR	2457255.0	False	False	False	False	False	0
FOXD4L6	ENSG00000204793.4	ENST00000377473.1	chr9	1	-	True	69200945	69200945	G	A	ENST00000377473.1:c.668C>T	A223V	Missense	E_1	SNP	False	4	Class 4: Mutated sequences are not identical.	0aa	0aa	Foxd4	ENSMUSG00000051490.4	ENSMUST00000058600.4	chr19	1	-																CLINVAR-H1080412		CLINVAR	2599048.0	False	False	False	False	False	0
FOXE1	ENSG00000178919.7	ENST00000375123.3	chr9	1	+	True	100616701	100616706	GCCGCC	-	ENST00000375123.3:c.505_510GCCGCC>	A169_A170del	In_Frame	E_1	DEL	True	0	Class 0: This mutation can be originally modeled.	0aa	19aa	Foxe1	ENSMUSG00000070990.3	ENSMUST00000095097.3	chr4	1	+	DEL	In_Frame	E_1	46344689.0	46344694.0	GCAGCC	-	ENSMUST00000095097.3:c.496_501GCAGCC>	A166_A167del	46344689.0	46344694.0	GCAGCC	-	ENSMUST00000095097.3:c.496_501GCAGCC>	A166_A167del	CLINVAR-H1098789	CLINVAR-H1098789-M01-V01	CLINVAR	95097.0	False	False	False	False	False	19
FOXE1	ENSG00000178919.7	ENST00000375123.3	chr9	1	+	True	100616701	100616709	GCCGCCGCC	-	ENST00000375123.3:c.505_513GCCGCCGCC>	A169_A171del	In_Frame	E_1	DEL	True	0	Class 0: This mutation can be originally modeled.	0aa	18aa	Foxe1	ENSMUSG00000070990.3	ENSMUST00000095097.3	chr4	1	+	DEL	In_Frame	E_1	46344689.0	46344697.0	GCAGCCGCT	-	ENSMUST00000095097.3:c.496_504GCAGCCGCT>	A166_A168del	46344689.0	46344697.0	GCAGCCGCT	-	ENSMUST00000095097.3:c.496_504GCAGCCGCT>	A166_A168del	CLINVAR-H1098790	CLINVAR-H1098790-M01-V01	CLINVAR	2662509.0	False	False	False	False	False	18
FOXE1	ENSG00000178919.7	ENST00000375123.3	chr9	1	+	True	100616701	100616712	GCCGCCGCCGCC	-	ENST00000375123.3:c.505_516GCCGCCGCCGCC>	A169_A172del	In_Frame	E_1	DEL	True	0	Class 0: This mutation can be originally modeled.	0aa	17aa	Foxe1	ENSMUSG00000070990.3	ENSMUST00000095097.3	chr4	1	+	DEL	In_Frame	E_1	46344689.0	46344700.0	GCAGCCGCTGCC	-	ENSMUST00000095097.3:c.496_507GCAGCCGCTGCC>	A166_A169del	46344689.0	46344700.0	GCAGCCGCTGCC	-	ENSMUST00000095097.3:c.496_507GCAGCCGCTGCC>	A166_A169del	CLINVAR-H1098791	CLINVAR-H1098791-M01-V01	CLINVAR	522197.0	False	False	False	False	False	17
FOXE1	ENSG00000178919.7	ENST00000375123.3	chr9	1	+	True	100616706	100616707	-	GCTGCCGCA	ENST00000375123.3:c.510_511>GCTGCCGCA	A171_A172insAAA	In_Frame	E_1	INS	True	0	Class 0: This mutation can be originally modeled.	1aa	18aa	Foxe1	ENSMUSG00000070990.3	ENSMUST00000095097.3	chr4	1	+	INS	In_Frame	E_1	46344694.0	46344695.0	-	GCTGCCGCA	ENSMUST00000095097.3:c.501_502>GCTGCCGCA	A168_A169insAAA	46344694.0	46344695.0	-	GCTGCCGCA	ENSMUST00000095097.3:c.501_502>GCTGCCGCA	A168_A169insAAA	CLINVAR-H1098792	CLINVAR-H1098792-M01-V01	CLINVAR	522287.0	False	False	False	False	False	19
FOXE1	ENSG00000178919.7	ENST00000375123.3	chr9	1	+	True	100616336	100616337	-	C	ENST00000375123.3:c.140_141>C	L49Pfs*76	Frame_Shifting	E_1	INS	True	2	Class 2: This mutation can be modeled, but the effect may not be consistent.	10aa	116aa	Foxe1	ENSMUSG00000070990.3	ENSMUST00000095097.3	chr4	1	+	INS	Frame_Shifting	E_1	46344339.0	46344340.0	-	C	ENSMUST00000095097.3:c.146_147>C	L51Pfs*350	46344339.0	46344340.0	-	C	ENSMUST00000095097.3:c.146_147>C	L51Pfs*350	CLINVAR-H1098773	CLINVAR-H1098773-M01-V01	CLINVAR	2443729.0	False	False	False	False	False	126
FOXE1	ENSG00000178919.7	ENST00000375123.3	chr9	1	+	True	100616700	100616701	-	GCC	ENST00000375123.3:c.504_505>GCC	A169_A170insA	In_Frame	E_1	INS	False	4	Class 4: Mutated sequences are not identical.	0aa	0aa	Foxe1	ENSMUSG00000070990.3	ENSMUST00000095097.3	chr4	1	+																CLINVAR-H1098787		CLINVAR	1284456.0	False	False	False	False	False	0
FOXE1	ENSG00000178919.7	ENST00000375123.3	chr9	1	+	True	100616209	100616209	A	G	ENST00000375123.3:c.13A>G	S5G	Missense	E_1	SNP	True	0	Class 0: This mutation can be originally modeled.	4aa	0aa	Foxe1	ENSMUSG00000070990.3	ENSMUST00000095097.3	chr4	1	+	SNP	Missense	E_1	46344206.0	46344206.0	A	G	ENSMUST00000095097.3:c.13A>G	S5G	46344206.0	46344206.0	A	G	ENSMUST00000095097.3:c.13A>G	S5G	CLINVAR-H1098770	CLINVAR-H1098770-M01-V01	CLINVAR	2484894.0	False	False	False	False	False	4
FOXE1	ENSG00000178919.7	ENST00000375123.3	chr9	1	+	True	100616309	100616309	G	A	ENST00000375123.3:c.113G>A	R38H	Missense	E_1	SNP	True	0	Class 0: This mutation can be originally modeled.	1aa	125aa	Foxe1	ENSMUSG00000070990.3	ENSMUST00000095097.3	chr4	1	+	SNP	Missense	E_1	46344312.0	46344312.0	G	A	ENSMUST00000095097.3:c.119G>A	R40H	46344312.0	46344312.0	G	A	ENSMUST00000095097.3:c.119G>A	R40H	CLINVAR-H1098771	CLINVAR-H1098771-M01-V01	CLINVAR	2262616.0	False	False	False	False	False	126
FOXE1	ENSG00000178919.7	ENST00000375123.3	chr9	1	+	True	100616314	100616314	G	A	ENST00000375123.3:c.118G>A	A40T	Missense	E_1	SNP	True	0	Class 0: This mutation can be originally modeled.	3aa	123aa	Foxe1	ENSMUSG00000070990.3	ENSMUST00000095097.3	chr4	1	+	SNP	Missense	E_1	46344317.0	46344317.0	G	A	ENSMUST00000095097.3:c.124G>A	A42T	46344317.0	46344317.0	G	A	ENSMUST00000095097.3:c.124G>A	A42T	CLINVAR-H1098772	CLINVAR-H1098772-M01-V01	CLINVAR	1050015.0	False	False	False	False	False	126
FOXE1	ENSG00000178919.7	ENST00000375123.3	chr9	1	+	True	100616347	100616347	C	G	ENST00000375123.3:c.151C>G	R51G	Missense	E_1	SNP	True	0	Class 0: This mutation can be originally modeled.	14aa	112aa	Foxe1	ENSMUSG00000070990.3	ENSMUST00000095097.3	chr4	1	+	SNP	Missense	E_1	46344350.0	46344350.0	C	G	ENSMUST00000095097.3:c.157C>G	R53G	46344350.0	46344350.0	C	G	ENSMUST00000095097.3:c.157C>G	R53G	CLINVAR-H1098774	CLINVAR-H1098774-M01-V01	CLINVAR	2226580.0	False	False	False	False	False	126
FOXE1	ENSG00000178919.7	ENST00000375123.3	chr9	1	+	True	100616366	100616366	G	A	ENST00000375123.3:c.170G>A	S57N	Missense	E_1	SNP	True	0	Class 0: This mutation can be originally modeled.	20aa	106aa	Foxe1	ENSMUSG00000070990.3	ENSMUST00000095097.3	chr4	1	+	SNP	Missense	E_1	46344369.0	46344369.0	G	A	ENSMUST00000095097.3:c.176G>A	S59N	46344369.0	46344369.0	G	A	ENSMUST00000095097.3:c.176G>A	S59N	CLINVAR-H1098775	CLINVAR-H1098775-M01-V01	CLINVAR	6987.0	False	False	False	False	False	126
FOXE1	ENSG00000178919.7	ENST00000375123.3	chr9	1	+	True	100616390	100616390	C	T	ENST00000375123.3:c.194C>T	A65V	Missense	E_1	SNP	True	0	Class 0: This mutation can be originally modeled.	28aa	98aa	Foxe1	ENSMUSG00000070990.3	ENSMUST00000095097.3	chr4	1	+	SNP	Missense	E_1	46344393.0	46344393.0	C	T	ENSMUST00000095097.3:c.200C>T	A67V	46344393.0	46344393.0	C	T	ENSMUST00000095097.3:c.200C>T	A67V	CLINVAR-H1098776	CLINVAR-H1098776-M01-V01	CLINVAR	6986.0	False	False	False	False	False	126
FOXE1	ENSG00000178919.7	ENST00000375123.3	chr9	1	+	True	100616449	100616449	G	T	ENST00000375123.3:c.253G>T	E85*	Nonsense	E_1	SNP	True	0	Class 0: This mutation can be originally modeled.	48aa	78aa	Foxe1	ENSMUSG00000070990.3	ENSMUST00000095097.3	chr4	1	+	SNP	Nonsense	E_1	46344452.0	46344452.0	G	T	ENSMUST00000095097.3:c.259G>T	E87*	46344452.0	46344452.0	G	T	ENSMUST00000095097.3:c.259G>T	E87*	CLINVAR-H1098777	CLINVAR-H1098777-M01-V01	CLINVAR	2441540.0	False	False	False	False	False	126
FOXE1	ENSG00000178919.7	ENST00000375123.3	chr9	1	+	True	100616475	100616475	C	T	ENST00000375123.3:c.279C>T	N93delinsN	Silent	E_1	SNP	True	0	Class 0: This mutation can be originally modeled.	56aa	70aa	Foxe1	ENSMUSG00000070990.3	ENSMUST00000095097.3	chr4	1	+	SNP	Silent	E_1	46344478.0	46344478.0	C	T	ENSMUST00000095097.3:c.285C>T	N95delinsN	46344478.0	46344478.0	C	T	ENSMUST00000095097.3:c.285C>T	N95delinsN	CLINVAR-H1098778	CLINVAR-H1098778-M01-V01	CLINVAR	2659340.0	False	False	False	False	False	126
FOXE1	ENSG00000178919.7	ENST00000375123.3	chr9	1	+	True	100616481	100616481	A	G	ENST00000375123.3:c.285A>G	K95delinsK	Silent	E_1	SNP	True	0	Class 0: This mutation can be originally modeled.	58aa	68aa	Foxe1	ENSMUSG00000070990.3	ENSMUST00000095097.3	chr4	1	+	SNP	Silent	E_1	46344484.0	46344484.0	G	G	ENSMUST00000095097.3:c.291G>G	K97delinsK	46344484.0	46344484.0	G	G	ENSMUST00000095097.3:c.291G>G	K97delinsK	CLINVAR-H1098779	CLINVAR-H1098779-M01-V01	CLINVAR	435238.0	False	False	False	False	False	126
FOXE1	ENSG00000178919.7	ENST00000375123.3	chr9	1	+	True	100616500	100616500	C	T	ENST00000375123.3:c.304C>T	R102C	Missense	E_1	SNP	True	0	Class 0: This mutation can be originally modeled.	65aa	61aa	Foxe1	ENSMUSG00000070990.3	ENSMUST00000095097.3	chr4	1	+	SNP	Missense	E_1	46344503.0	46344503.0	C	T	ENSMUST00000095097.3:c.310C>T	R104C	46344503.0	46344503.0	C	T	ENSMUST00000095097.3:c.310C>T	R104C	CLINVAR-H1098780	CLINVAR-H1098780-M01-V01	CLINVAR	6988.0	False	False	False	False	False	126
FOXE1	ENSG00000178919.7	ENST00000375123.3	chr9	1	+	True	100616549	100616549	C	T	ENST00000375123.3:c.353C>T	A118V	Missense	E_1	SNP	True	0	Class 0: This mutation can be originally modeled.	81aa	45aa	Foxe1	ENSMUSG00000070990.3	ENSMUST00000095097.3	chr4	1	+	SNP	Missense	E_1	46344552.0	46344552.0	C	T	ENSMUST00000095097.3:c.359C>T	A120V	46344552.0	46344552.0	C	T	ENSMUST00000095097.3:c.359C>T	A120V	CLINVAR-H1098781	CLINVAR-H1098781-M01-V01	CLINVAR	1301665.0	False	False	False	False	False	126
FOXE1	ENSG00000178919.7	ENST00000375123.3	chr9	1	+	True	100616583	100616583	T	C	ENST00000375123.3:c.387T>C	L129delinsL	Silent	E_1	SNP	True	0	Class 0: This mutation can be originally modeled.	92aa	34aa	Foxe1	ENSMUSG00000070990.3	ENSMUST00000095097.3	chr4	1	+	SNP	Silent	E_1	46344586.0	46344586.0	C	C	ENSMUST00000095097.3:c.393C>C	L131delinsL	46344586.0	46344586.0	C	C	ENSMUST00000095097.3:c.393C>C	L131delinsL	CLINVAR-H1098782	CLINVAR-H1098782-M01-V01	CLINVAR	95096.0	False	False	False	False	False	126
FOXE1	ENSG00000178919.7	ENST00000375123.3	chr9	1	+	True	100616657	100616657	T	C	ENST00000375123.3:c.461T>C	L154P	Missense	E_1	SNP	True	0	Class 0: This mutation can be originally modeled.	117aa	9aa	Foxe1	ENSMUSG00000070990.3	ENSMUST00000095097.3	chr4	1	+	SNP	Missense	E_1	46344660.0	46344660.0	T	C	ENSMUST00000095097.3:c.467T>C	L156P	46344660.0	46344660.0	T	C	ENSMUST00000095097.3:c.467T>C	L156P	CLINVAR-H1098783	CLINVAR-H1098783-M01-V01	CLINVAR	2544545.0	False	False	False	False	False	126
FOXE1	ENSG00000178919.7	ENST00000375123.3	chr9	1	+	True	100616667	100616667	C	T	ENST00000375123.3:c.471C>T	Y157delinsY	Silent	E_1	SNP	True	0	Class 0: This mutation can be originally modeled.	120aa	6aa	Foxe1	ENSMUSG00000070990.3	ENSMUST00000095097.3	chr4	1	+	SNP	Silent	E_1	46344670.0	46344670.0	C	T	ENSMUST00000095097.3:c.477C>T	Y159delinsY	46344670.0	46344670.0	C	T	ENSMUST00000095097.3:c.477C>T	Y159delinsY	CLINVAR-H1098784	CLINVAR-H1098784-M01-V01	CLINVAR	770583.0	False	False	False	False	False	126
FOXE1	ENSG00000178919.7	ENST00000375123.3	chr9	1	+	True	100616679	100616679	G	C	ENST00000375123.3:c.483G>C	M161I	Missense	E_1	SNP	True	0	Class 0: This mutation can be originally modeled.	124aa	2aa	Foxe1	ENSMUSG00000070990.3	ENSMUST00000095097.3	chr4	1	+	SNP	Missense	E_1	46344682.0	46344682.0	G	C	ENSMUST00000095097.3:c.489G>C	M163I	46344682.0	46344682.0	G	C	ENSMUST00000095097.3:c.489G>C	M163I	CLINVAR-H1098785	CLINVAR-H1098785-M01-V01	CLINVAR	2263308.0	False	False	False	False	False	126
FOXE1	ENSG00000178919.7	ENST00000375123.3	chr9	1	+	True	100616712	100616712	C	A	ENST00000375123.3:c.516C>A	A172delinsA	Silent	E_1	SNP	True	0	Class 0: This mutation can be originally modeled.	3aa	17aa	Foxe1	ENSMUSG00000070990.3	ENSMUST00000095097.3	chr4	1	+	SNP	Silent	E_1	46344700.0	46344700.0	C	A	ENSMUST00000095097.3:c.507C>A	A169delinsA	46344700.0	46344700.0	C	A	ENSMUST00000095097.3:c.507C>A	A169delinsA	CLINVAR-H1098793	CLINVAR-H1098793-M01-V01	CLINVAR	1177758.0	False	False	False	False	False	20
FOXE1	ENSG00000178919.7	ENST00000375123.3	chr9	1	+	True	100616713	100616713	G	C	ENST00000375123.3:c.517G>C	A173P	Missense	E_1	SNP	True	0	Class 0: This mutation can be originally modeled.	4aa	16aa	Foxe1	ENSMUSG00000070990.3	ENSMUST00000095097.3	chr4	1	+	SNP	Missense	E_1	46344701.0	46344701.0	G	C	ENSMUST00000095097.3:c.508G>C	A170P	46344701.0	46344701.0	G	C	ENSMUST00000095097.3:c.508G>C	A170P	CLINVAR-H1098794	CLINVAR-H1098794-M01-V01	CLINVAR	2229740.0	False	False	False	False	False	20
FOXE1	ENSG00000178919.7	ENST00000375123.3	chr9	1	+	True	100616729	100616729	C	T	ENST00000375123.3:c.533C>T	A178V	Missense	E_1	SNP	True	0	Class 0: This mutation can be originally modeled.	9aa	11aa	Foxe1	ENSMUSG00000070990.3	ENSMUST00000095097.3	chr4	1	+	SNP	Missense	E_1	46344717.0	46344717.0	C	T	ENSMUST00000095097.3:c.524C>T	A175V	46344717.0	46344717.0	C	T	ENSMUST00000095097.3:c.524C>T	A175V	CLINVAR-H1098795	CLINVAR-H1098795-M01-V01	CLINVAR	997656.0	False	False	False	False	False	20
FOXE1	ENSG00000178919.7	ENST00000375123.3	chr9	1	+	True	100616781	100616781	C	T	ENST00000375123.3:c.585C>T	A195delinsA	Silent	E_1	SNP	True	0	Class 0: This mutation can be originally modeled.	3aa	8aa	Foxe1	ENSMUSG00000070990.3	ENSMUST00000095097.3	chr4	1	+	SNP	Silent	E_1	46344769.0	46344769.0	C	T	ENSMUST00000095097.3:c.576C>T	A192delinsA	46344769.0	46344769.0	C	T	ENSMUST00000095097.3:c.576C>T	A192delinsA	CLINVAR-H1098797	CLINVAR-H1098797-M01-V01	CLINVAR	2659342.0	False	False	False	False	False	11
FOXE1	ENSG00000178919.7	ENST00000375123.3	chr9	1	+	True	100616809	100616809	C	G	ENST00000375123.3:c.613C>G	L205V	Missense	E_1	SNP	True	0	Class 0: This mutation can be originally modeled.	0aa	29aa	Foxe1	ENSMUSG00000070990.3	ENSMUST00000095097.3	chr4	1	+	SNP	Missense	E_1	46344794.0	46344794.0	C	G	ENSMUST00000095097.3:c.601C>G	L201V	46344794.0	46344794.0	C	G	ENSMUST00000095097.3:c.601C>G	L201V	CLINVAR-H1098798	CLINVAR-H1098798-M01-V01	CLINVAR	2591027.0	False	False	False	False	False	29
FOXE1	ENSG00000178919.7	ENST00000375123.3	chr9	1	+	True	100616812	100616812	G	A	ENST00000375123.3:c.616G>A	A206T	Missense	E_1	SNP	True	0	Class 0: This mutation can be originally modeled.	1aa	28aa	Foxe1	ENSMUSG00000070990.3	ENSMUST00000095097.3	chr4	1	+	SNP	Missense	E_1	46344797.0	46344797.0	G	A	ENSMUST00000095097.3:c.604G>A	A202T	46344797.0	46344797.0	G	A	ENSMUST00000095097.3:c.604G>A	A202T	CLINVAR-H1098799	CLINVAR-H1098799-M01-V01	CLINVAR	2634068.0	False	False	False	False	False	29
FOXE1	ENSG00000178919.7	ENST00000375123.3	chr9	1	+	True	100616910	100616910	C	T	ENST00000375123.3:c.714C>T	P238delinsP	Silent	E_1	SNP	True	0	Class 0: This mutation can be originally modeled.	2aa	3aa	Foxe1	ENSMUSG00000070990.3	ENSMUST00000095097.3	chr4	1	+	SNP	Silent	E_1	46344895.0	46344895.0	C	T	ENSMUST00000095097.3:c.702C>T	P234delinsP	46344895.0	46344895.0	C	T	ENSMUST00000095097.3:c.702C>T	P234delinsP	CLINVAR-H1098800	CLINVAR-H1098800-M01-V01	CLINVAR	1181358.0	False	False	False	False	False	5
FOXE1	ENSG00000178919.7	ENST00000375123.3	chr9	1	+	True	100616917	100616917	T	G	ENST00000375123.3:c.721T>G	S241A	Missense	E_1	SNP	True	0	Class 0: This mutation can be originally modeled.	5aa	0aa	Foxe1	ENSMUSG00000070990.3	ENSMUST00000095097.3	chr4	1	+	SNP	Missense	E_1	46344902.0	46344902.0	T	G	ENSMUST00000095097.3:c.709T>G	S237A	46344902.0	46344902.0	T	G	ENSMUST00000095097.3:c.709T>G	S237A	CLINVAR-H1098801	CLINVAR-H1098801-M01-V01	CLINVAR	2225250.0	False	False	False	False	False	5
FOXE1	ENSG00000178919.7	ENST00000375123.3	chr9	1	+	True	100616939	100616939	C	G	ENST00000375123.3:c.743C>G	A248G	Missense	E_1	SNP	True	0	Class 0: This mutation can be originally modeled.	4aa	2aa	Foxe1	ENSMUSG00000070990.3	ENSMUST00000095097.3	chr4	1	+	SNP	Missense	E_1	46344924.0	46344924.0	C	G	ENSMUST00000095097.3:c.731C>G	A244G	46344924.0	46344924.0	C	G	ENSMUST00000095097.3:c.731C>G	A244G	CLINVAR-H1098802	CLINVAR-H1098802-M01-V01	CLINVAR	208453.0	False	False	False	False	False	6
FOXE1	ENSG00000178919.7	ENST00000375123.3	chr9	1	+	True	100616955	100616955	C	G	ENST00000375123.3:c.759C>G	G253delinsG	Silent	E_1	SNP	True	0	Class 0: This mutation can be originally modeled.	0aa	1aa	Foxe1	ENSMUSG00000070990.3	ENSMUST00000095097.3	chr4	1	+	SNP	Silent	E_1	46344943.0	46344943.0	C	G	ENSMUST00000095097.3:c.750C>G	G250delinsG	46344943.0	46344943.0	C	G	ENSMUST00000095097.3:c.750C>G	G250delinsG	CLINVAR-H1098803	CLINVAR-H1098803-M01-V01	CLINVAR	718915.0	False	False	False	False	False	1
FOXE1	ENSG00000178919.7	ENST00000375123.3	chr9	1	+	True	100617042	100617042	G	A	ENST00000375123.3:c.846G>A	A282delinsA	Silent	E_1	SNP	True	0	Class 0: This mutation can be originally modeled.	5aa	10aa	Foxe1	ENSMUSG00000070990.3	ENSMUST00000095097.3	chr4	1	+	SNP	Silent	E_1	46345027.0	46345027.0	G	A	ENSMUST00000095097.3:c.834G>A	A278delinsA	46345027.0	46345027.0	G	A	ENSMUST00000095097.3:c.834G>A	A278delinsA	CLINVAR-H1098805	CLINVAR-H1098805-M01-V01	CLINVAR	167088.0	False	False	False	False	False	15
FOXE1	ENSG00000178919.7	ENST00000375123.3	chr9	1	+	True	100617062	100617062	C	G	ENST00000375123.3:c.866C>G	P289R	Missense	E_1	SNP	True	0	Class 0: This mutation can be originally modeled.	12aa	3aa	Foxe1	ENSMUSG00000070990.3	ENSMUST00000095097.3	chr4	1	+	SNP	Missense	E_1	46345047.0	46345047.0	C	G	ENSMUST00000095097.3:c.854C>G	P285R	46345047.0	46345047.0	C	G	ENSMUST00000095097.3:c.854C>G	P285R	CLINVAR-H1098806	CLINVAR-H1098806-M01-V01	CLINVAR	1028765.0	False	False	False	False	False	15
FOXE1	ENSG00000178919.7	ENST00000375123.3	chr9	1	+	True	100617179	100617179	C	T	ENST00000375123.3:c.983C>T	T328M	Missense	E_1	SNP	True	0	Class 0: This mutation can be originally modeled.	7aa	7aa	Foxe1	ENSMUSG00000070990.3	ENSMUST00000095097.3	chr4	1	+	SNP	Missense	E_1	46345167.0	46345167.0	C	T	ENSMUST00000095097.3:c.974C>T	T325M	46345167.0	46345167.0	C	T	ENSMUST00000095097.3:c.974C>T	T325M	CLINVAR-H1098807	CLINVAR-H1098807-M01-V01	CLINVAR	2489124.0	False	False	False	False	False	14
FOXE1	ENSG00000178919.7	ENST00000375123.3	chr9	1	+	True	100617234	100617234	C	T	ENST00000375123.3:c.1038C>T	L346delinsL	Silent	E_1	SNP	True	0	Class 0: This mutation can be originally modeled.	7aa	0aa	Foxe1	ENSMUSG00000070990.3	ENSMUST00000095097.3	chr4	1	+	SNP	Silent	E_1	46345225.0	46345225.0	C	T	ENSMUST00000095097.3:c.1032C>T	L344delinsL	46345225.0	46345225.0	C	T	ENSMUST00000095097.3:c.1032C>T	L344delinsL	CLINVAR-H1098808	CLINVAR-H1098808-M01-V01	CLINVAR	719683.0	False	False	False	False	False	7
FOXE1	ENSG00000178919.7	ENST00000375123.3	chr9	1	+	True	100617283	100617283	C	G	ENST00000375123.3:c.1087C>G	P363A	Missense	E_1	SNP	True	0	Class 0: This mutation can be originally modeled.	2aa	0aa	Foxe1	ENSMUSG00000070990.3	ENSMUST00000095097.3	chr4	1	+	SNP	Missense	E_1	46345274.0	46345274.0	C	G	ENSMUST00000095097.3:c.1081C>G	P361A	46345274.0	46345274.0	C	G	ENSMUST00000095097.3:c.1081C>G	P361A	CLINVAR-H1098809	CLINVAR-H1098809-M01-V01	CLINVAR	1031429.0	False	False	False	False	False	2
FOXE1	ENSG00000178919.7	ENST00000375123.3	chr9	1	+	True	100617298	100617298	C	T	ENST00000375123.3:c.1102C>T	R368W	Missense	E_1	SNP	True	0	Class 0: This mutation can be originally modeled.	1aa	6aa	Foxe1	ENSMUSG00000070990.3	ENSMUST00000095097.3	chr4	1	+	SNP	Missense	E_1	46345289.0	46345289.0	C	T	ENSMUST00000095097.3:c.1096C>T	R366W	46345289.0	46345289.0	C	T	ENSMUST00000095097.3:c.1096C>T	R366W	CLINVAR-H1098810	CLINVAR-H1098810-M01-V01	CLINVAR	2491444.0	False	False	False	False	False	7
FOXE1	ENSG00000178919.7	ENST00000375123.3	chr9	1	+	True	100615660	100615660	G	C	ENST00000375123.3:c.125G>C		Non_Coding,5		SNP	True	2	Class 2: This mutation can be modeled, but the effect may not be consistent.	0nt	1nt	Foxe1	ENSMUSG00000070990.3	ENSMUST00000095097.3	chr4	1	+	SNP	5'		46343779.0	46343779.0	G	C	ENSMUST00000095097.3:c.171G>C		46343779.0	46343779.0	G	C	ENSMUST00000095097.3:c.171G>C		CLINVAR-H1098765	CLINVAR-H1098765-M01-V01	CLINVAR	1271089.0	False	False	False	False	False	1
FOXE1	ENSG00000178919.7	ENST00000375123.3	chr9	1	+	True	100615914	100615914	A	G	ENST00000375123.3:c.379A>G		Non_Coding,5		SNP	True	2	Class 2: This mutation can be modeled, but the effect may not be consistent.	1nt	1nt	Foxe1	ENSMUSG00000070990.3	ENSMUST00000095097.3	chr4	1	+	SNP	5'		46344021.0	46344021.0	A	G	ENSMUST00000095097.3:c.413A>G		46344021.0	46344021.0	A	G	ENSMUST00000095097.3:c.413A>G		CLINVAR-H1098766	CLINVAR-H1098766-M01-V01	CLINVAR	1297302.0	False	False	False	False	False	2
FOXE1	ENSG00000178919.7	ENST00000375123.3	chr9	1	+	True	100615949	100615949	C	A	ENST00000375123.3:c.414C>A		Non_Coding,5		SNP	True	2	Class 2: This mutation can be modeled, but the effect may not be consistent.	0nt	1nt	Foxe1	ENSMUSG00000070990.3	ENSMUST00000095097.3	chr4	1	+	SNP	5'		46344041.0	46344041.0	C	A	ENSMUST00000095097.3:c.433C>A		46344041.0	46344041.0	C	A	ENSMUST00000095097.3:c.433C>A		CLINVAR-H1098767	CLINVAR-H1098767-M01-V01	CLINVAR	1253567.0	False	False	False	False	False	1
FOXE1	ENSG00000178919.7	ENST00000375123.3	chr9	1	+	True	100616041	100616041	T	C	ENST00000375123.3:c.506T>C		Non_Coding,5		SNP	True	2	Class 2: This mutation can be modeled, but the effect may not be consistent.	0nt	1nt	Foxe1	ENSMUSG00000070990.3	ENSMUST00000095097.3	chr4	1	+	SNP	5'		46344091.0	46344091.0	T	C	ENSMUST00000095097.3:c.483T>C		46344091.0	46344091.0	T	C	ENSMUST00000095097.3:c.483T>C		CLINVAR-H1098768	CLINVAR-H1098768-M01-V01	CLINVAR	1221326.0	False	False	False	False	False	1
FOXE1	ENSG00000178919.7	ENST00000375123.3	chr9	1	+	True	100617433	100617433	A	C	ENST00000375123.3:c.115A>C		Non_Coding,3		SNP	True	2	Class 2: This mutation can be modeled, but the effect may not be consistent.	1nt	1nt	Foxe1	ENSMUSG00000070990.3	ENSMUST00000095097.3	chr4	1	+	SNP	3'		46345429.0	46345429.0	A	C	ENSMUST00000095097.3:c.120A>C		46345429.0	46345429.0	A	C	ENSMUST00000095097.3:c.120A>C		CLINVAR-H1098812	CLINVAR-H1098812-M01-V01	CLINVAR	1228293.0	False	False	False	False	False	2
FOXE1	ENSG00000178919.7	ENST00000375123.3	chr9	1	+	True	100615553	100615553	A	G	ENST00000375123.3:c.18A>G		Non_Coding,5		SNP	False	4	Class 4: Mutated sequences are not identical.	0aa	0aa	Foxe1	ENSMUSG00000070990.3	ENSMUST00000095097.3	chr4	1	+																CLINVAR-H1098764		CLINVAR	1294066.0	False	False	False	False	False	0
FOXE1	ENSG00000178919.7	ENST00000375123.3	chr9	1	+	True	100616066	100616066	G	C	ENST00000375123.3:c.531G>C		Non_Coding,5		SNP	False	4	Class 4: Mutated sequences are not identical.	0aa	0aa	Foxe1	ENSMUSG00000070990.3	ENSMUST00000095097.3	chr4	1	+																CLINVAR-H1098769		CLINVAR	1294056.0	False	False	False	False	False	0
FOXE1	ENSG00000178919.7	ENST00000375123.3	chr9	1	+	True	100616687	100616687	C	T	ENST00000375123.3:c.491C>T	A164V	Missense	E_1	SNP	False	4	Class 4: Mutated sequences are not identical.	0aa	0aa	Foxe1	ENSMUSG00000070990.3	ENSMUST00000095097.3	chr4	1	+																CLINVAR-H1098786		CLINVAR	2265932.0	False	False	False	False	False	0
FOXE1	ENSG00000178919.7	ENST00000375123.3	chr9	1	+	True	100616700	100616700	A	C	ENST00000375123.3:c.504A>C	A168delinsA	Silent	E_1	SNP	False	4	Class 4: Mutated sequences are not identical.	0aa	0aa	Foxe1	ENSMUSG00000070990.3	ENSMUST00000095097.3	chr4	1	+																CLINVAR-H1098788		CLINVAR	2659341.0	False	False	False	False	False	0
FOXE1	ENSG00000178919.7	ENST00000375123.3	chr9	1	+	True	100616765	100616765	C	G	ENST00000375123.3:c.569C>G	P190R	Missense	E_1	SNP	False	4	Class 4: Mutated sequences are not identical.	0aa	0aa	Foxe1	ENSMUSG00000070990.3	ENSMUST00000095097.3	chr4	1	+																CLINVAR-H1098796		CLINVAR	786913.0	False	False	False	False	False	0
FOXE1	ENSG00000178919.7	ENST00000375123.3	chr9	1	+	True	100617021	100617021	C	T	ENST00000375123.3:c.825C>T	S275delinsS	Silent	E_1	SNP	False	4	Class 4: Mutated sequences are not identical.	0aa	0aa	Foxe1	ENSMUSG00000070990.3	ENSMUST00000095097.3	chr4	1	+																CLINVAR-H1098804		CLINVAR	95098.0	False	False	False	False	False	0
FOXE1	ENSG00000178919.7	ENST00000375123.3	chr9	1	+	True	100617375	100617375	T	C	ENST00000375123.3:c.57T>C		Non_Coding,3		SNP	False	4	Class 4: Mutated sequences are not identical.	0aa	0aa	Foxe1	ENSMUSG00000070990.3	ENSMUST00000095097.3	chr4	1	+																CLINVAR-H1098811		CLINVAR	1179927.0	False	False	False	False	False	0
FOXE1	ENSG00000178919.7	ENST00000375123.3	chr9	1	+	True	100617479	100617479	G	T	ENST00000375123.3:c.161G>T		Non_Coding,3		SNP	False	4	Class 4: Mutated sequences are not identical.	0aa	0aa	Foxe1	ENSMUSG00000070990.3	ENSMUST00000095097.3	chr4	1	+																CLINVAR-H1098813		CLINVAR	1247020.0	False	False	False	False	False	0
FOXE1	ENSG00000178919.7	ENST00000375123.3	chr9	1	+	True	100617583	100617583	T	C	ENST00000375123.3:c.265T>C		Non_Coding,3		SNP	False	4	Class 4: Mutated sequences are not identical.	0aa	0aa	Foxe1	ENSMUSG00000070990.3	ENSMUST00000095097.3	chr4	1	+																CLINVAR-H1098814		CLINVAR	1260357.0	False	False	False	False	False	0
FOXE3	ENSG00000186790.4	ENST00000335071.2	chr1	1	+	True	47882006	47882009	ATGG	-	ENST00000335071.2:c.19_22ATGG>	M7Ifs*216	Frame_Shifting	E_1	DEL	True	2	Class 2: This mutation can be modeled, but the effect may not be consistent.	0aa	0aa	Foxe3	ENSMUSG00000044518.4	ENSMUST00000050940.4	chr4	1	-	DEL	Frame_Shifting	E_1	114783207.0	114783210.0	CCAT	-	ENSMUST00000050940.4:c.1_4ATGG>	D2Rfs*83	114783207.0	114783210.0	CCAT	-	ENSMUST00000050940.4:c.1_4ATGG>	D2Rfs*83	CLINVAR-H0069323	CLINVAR-H0069323-M01-V01	CLINVAR	1077103.0	False	False	False	False	False	0
FOXE3	ENSG00000186790.4	ENST00000335071.2	chr1	1	+	True	47882330	47882334	TGGCA	-	ENST00000335071.2:c.343_347TGGCA>	W115Efs*168	Frame_Shifting	E_1	DEL	True	2	Class 2: This mutation can be modeled, but the effect may not be consistent.	53aa	57aa	Foxe3	ENSMUSG00000044518.4	ENSMUST00000050940.4	chr4	1	-	DEL	Frame_Shifting	E_1	114782885.0	114782889.0	TGCCA	-	ENSMUST00000050940.4:c.322_326TGGCA>	W108Efs*37	114782885.0	114782889.0	TGCCA	-	ENSMUST00000050940.4:c.322_326TGGCA>	W108Efs*37	CLINVAR-H0069444	CLINVAR-H0069444-M01-V01	CLINVAR	1459316.0	False	False	False	False	False	110
FOXE3	ENSG00000186790.4	ENST00000335071.2	chr1	1	+	True	47882711	47882711	G	-	ENST00000335071.2:c.724G>	A242Rfs*65	Frame_Shifting	E_1	DEL	True	2	Class 2: This mutation can be modeled, but the effect may not be consistent.	8aa	2aa	Foxe3	ENSMUSG00000044518.4	ENSMUST00000050940.4	chr4	1	-	DEL	Frame_Shifting	E_1	114782553.0	114782553.0	C	-	ENSMUST00000050940.4:c.658G>	A220Rfs*56	114782553.0	114782553.0	C	-	ENSMUST00000050940.4:c.658G>	A220Rfs*56	CLINVAR-H0069565	CLINVAR-H0069565-M01-V01	CLINVAR	2440302.0	False	False	False	False	False	10
FOXE3	ENSG00000186790.4	ENST00000335071.2	chr1	1	+	True	47881938	47882176	CGGCGGCCCCTGCGGTCCCGGAGCCGCGCGGGCAGGGGCTGCCGCAGCCGATGGCGGGGCGCAGCGACATGGATCCGCCCGCCGCGTTCTCTGGCTTCCCTGCCCTGCCAGCGGTCGCGCCGTCGGGGCCGCCGCCGTCGCCGCTCGCAGGAGCCGAGCCAGGGCGGGAGCCAGAGGAGGCGGCGGCTGGCCGCGGAGAGGCGGCCCCCACGCCCGCGCCCGGCCCGGGGCGGCGGCGG	-	ENST00000335071.2:c.195_433CGGCGGCCCCTGCGGTCCCGGAGCCGCGCGGGCAGGGGCTGCCGCAGCCGATGGCGGGGCGCAGCGACATGGATCCGCCCGCCGCGTTCTCTGGCTTCCCTGCCCTGCCAGCGGTCGCGCCGTCGGGGCCGCCGCCGTCGCCGCTCGCAGGAGCCGAGCCAGGGCGGGAGCCAGAGGAGGCGGCGGCTGGCCGCGGAGAGGCGGCCCCCACGCCCGCGCCCGGCCCGGGGCGGCGGCGG>		Non_Coding,5,E		DEL	False	4	Class 4: Mutated sequences are not identical.	0aa	0aa	Foxe3	ENSMUSG00000044518.4	ENSMUST00000050940.4	chr4	1	-																CLINVAR-H0069310		CLINVAR	1525207.0	False	False	False	False	False	0
FOXE3	ENSG00000186790.4	ENST00000335071.2	chr1	1	+	True	47881989	47881989	T	-	ENST00000335071.2:c.2T>	M1Rfs*223	Frame_Shifting	E_1	DEL	False	4	Class 4: Mutated sequences are not identical.	0aa	0aa	Foxe3	ENSMUSG00000044518.4	ENSMUST00000050940.4	chr4	1	-																CLINVAR-H0069315		CLINVAR	1476454.0	False	False	False	False	False	0
FOXE3	ENSG00000186790.4	ENST00000335071.2	chr1	1	+	True	47882114	47882134	GAGGCGGCGGCTGGCCGCGGA	-	ENST00000335071.2:c.127_147GAGGCGGCGGCTGGCCGCGGA>	E43_G49del	In_Frame	E_1	DEL	False	4	Class 4: Mutated sequences are not identical.	0aa	0aa	Foxe3	ENSMUSG00000044518.4	ENSMUST00000050940.4	chr4	1	-																CLINVAR-H0069354		CLINVAR	834580.0	False	False	False	False	False	0
FOXE3	ENSG00000186790.4	ENST00000335071.2	chr1	1	+	True	47882168	47882168	C	-	ENST00000335071.2:c.181C>	R61Gfs*163	Frame_Shifting	E_1	DEL	False	4	Class 4: Mutated sequences are not identical.	0aa	0aa	Foxe3	ENSMUSG00000044518.4	ENSMUST00000050940.4	chr4	1	-																CLINVAR-H0069395		CLINVAR	839342.0	False	False	False	False	False	0
FOXE3	ENSG00000186790.4	ENST00000335071.2	chr1	1	+	True	47882512	47882525	CGCGGCCGCGGCGC	-	ENST00000335071.2:c.525_538CGCGGCCGCGGCGC>	A176Rfs*104	Frame_Shifting	E_1	DEL	False	4	Class 4: Mutated sequences are not identical.	0aa	0aa	Foxe3	ENSMUSG00000044518.4	ENSMUST00000050940.4	chr4	1	-																CLINVAR-H0069499		CLINVAR	1076197.0	False	False	False	False	False	0
FOXE3	ENSG00000186790.4	ENST00000335071.2	chr1	1	+	True	47882528	47882528	G	-	ENST00000335071.2:c.541G>	P182Rfs*42	Frame_Shifting	E_1	DEL	False	4	Class 4: Mutated sequences are not identical.	0aa	0aa	Foxe3	ENSMUSG00000044518.4	ENSMUST00000050940.4	chr4	1	-																CLINVAR-H0069505		CLINVAR	1077106.0	False	False	False	False	False	0
FOXE3	ENSG00000186790.4	ENST00000335071.2	chr1	1	+	True	47882546	47882554	CCCTACGCG	-	ENST00000335071.2:c.559_567CCCTACGCG>	P187_A189del	In_Frame	E_1	DEL	False	4	Class 4: Mutated sequences are not identical.	0aa	0aa	Foxe3	ENSMUSG00000044518.4	ENSMUST00000050940.4	chr4	1	-																CLINVAR-H0069513		CLINVAR	1483739.0	False	False	False	False	False	0
FOXE3	ENSG00000186790.4	ENST00000335071.2	chr1	1	+	True	47882560	47882565	CGCGCC	-	ENST00000335071.2:c.573_578CGCGCC>	A192_P193del	In_Frame	E_1	DEL	False	4	Class 4: Mutated sequences are not identical.	0aa	0aa	Foxe3	ENSMUSG00000044518.4	ENSMUST00000050940.4	chr4	1	-																CLINVAR-H0069521		CLINVAR	655743.0	False	False	False	False	False	0
FOXE3	ENSG00000186790.4	ENST00000335071.2	chr1	1	+	True	47882914	47882926	GGGCTTCGCGTCG	-	ENST00000335071.2:c.927_939GGGCTTCGCGTCG>	F311Wfs*90	Frame_Shifting	E_1	DEL	False	4	Class 4: Mutated sequences are not identical.	0aa	0aa	Foxe3	ENSMUSG00000044518.4	ENSMUST00000050940.4	chr4	1	-																CLINVAR-H0069627		CLINVAR	1327737.0	False	False	False	False	False	0
FOXE3	ENSG00000186790.4	ENST00000335071.2	chr1	1	+	True	47882554	47882555	GC	TT	ENST00000335071.2:c.567_568GC>TT	P190S	Missense	E_1	DNP	False	4	Class 4: Mutated sequences are not identical.	0aa	0aa	Foxe3	ENSMUSG00000044518.4	ENSMUST00000050940.4	chr4	1	-																CLINVAR-H0069518		CLINVAR	1718609.0	False	False	False	False	False	0
FOXE3	ENSG00000186790.4	ENST00000335071.2	chr1	1	+	True	47882165	47882166	-	GGC	ENST00000335071.2:c.178_179>GGC	G60_R61insR	In_Frame	E_1	INS	True	0	Class 0: This mutation can be originally modeled.	3aa	0aa	Foxe3	ENSMUSG00000044518.4	ENSMUST00000050940.4	chr4	1	-	INS	In_Frame	E_1	114783053.0	114783054.0	-	GCC	ENSMUST00000050940.4:c.157_158>GGC	G53_K54insR	114783053.0	114783054.0	-	GCC	ENSMUST00000050940.4:c.157_158>GGC	G53_K54insR	CLINVAR-H0069391	CLINVAR-H0069391-M01-V01	CLINVAR	1488538.0	False	False	False	False	False	3
FOXE3	ENSG00000186790.4	ENST00000335071.2	chr1	1	+	True	47882380	47882406	GGTGCCCCGCGAGCCGGGCAACCCGGG	CGGCCAGTGCTCCTTTATCCATGGGAGCTGGGAATAATCCCAGAGAGCAGACAACCTGCTGCTCAGATACATTCACACAAGTGTGTACACACACATGCCCAGCCCATCTCGTCTCTACCAGGCTGAGATGCAGGAGATGGCATTTGACTAGGCCTACTATGTGCACAGCTATGGCTGAATCACTTCCTTTTTAAAACAAAATTGTGTTAGCCACTAATCCTGCTGGAGAATCACTTCCTAATCCCATTTCATGAACTTCTGATTGATGTCTCACAAGGAGGTTCACCC	ENST00000335071.2:c.392_420GGTGCCCCGCGAGCCGGGCAACCCGGG>CGGCCAGTGCTCCTTTATCCATGGGAGCTGGGAATAATCCCAGAGAGCAGACAACCTGCTGCTCAGATACATTCACACAAGTGTGTACACACACATGCCCAGCCCATCTCGTCTCTACCAGGCTGAGATGCAGGAGATGGCATTTGACTAGGCCTACTATGTGCACAGCTATGGCTGAATCACTTCCTTTTTAAAACAAAATTGTGTTAGCCACTAATCCTGCTGGAGAATCACTTCCTAATCCCATTTCATGAACTTCTGATTGATGTCTCACAAGGAGGTTCACCC	K131_G140delinsNGQCSFIHGSWE*SQRADNLLLRYIHTSVYTHMPSPSRLYQAEMQEMAFD*AYYVHSYG*ITSFLKQNCVSH*SCWRITS*SHFMNF*LMSHKEVHP	In_Frame	E_1	INS	True	0	Class 0: This mutation can be originally modeled.	69aa	33aa	Foxe3	ENSMUSG00000044518.4	ENSMUST00000050940.4	chr4	1	-	INS	In_Frame	E_1	114782813.0	114782839.0	CCCGGATTGCCCGGCTCGCGCGGCACC	GGGTGAACCTCCTTGTGAGACATCAATCAGAAGTTCATGAAATGGGATTAGGAAGTGATTCTCCAGCAGGATTAGTGGCTAACACAATTTTGTTTTAAAAAGGAAGTGATTCAGCCATAGCTGTGCACATAGTAGGCCTAGTCAAATGCCATCTCCTGCATCTCAGCCTGGTAGAGACGAGATGGGCTGGGCATGTGTGTGTACACACTTGTGTGAATGTATCTGAGCAGCAGGTTGTCTGCTCTCTGGGATTATTCCCAGCTCCCATGGATAAAGGAGCACTGGCCG	ENSMUST00000050940.4:c.371_399GGTGCCGCGCGAGCCGGGCAATCCGGG>CGGCCAGTGCTCCTTTATCCATGGGAGCTGGGAATAATCCCAGAGAGCAGACAACCTGCTGCTCAGATACATTCACACAAGTGTGTACACACACATGCCCAGCCCATCTCGTCTCTACCAGGCTGAGATGCAGGAGATGGCATTTGACTAGGCCTACTATGTGCACAGCTATGGCTGAATCACTTCCTTTTTAAAACAAAATTGTGTTAGCCACTAATCCTGCTGGAGAATCACTTCCTAATCCCATTTCATGAACTTCTGATTGATGTCTCACAAGGAGGTTCACCC	K124_G133delinsNGQCSFIHGSWE*SQRADNLLLRYIHTSVYTHMPSPSRLYQAEMQEMAFD*AYYVHSYG*ITSFLKQNCVSH*SCWRITS*SHFMNF*LMSHKEVHP	114782813.0	114782839.0	CCCGGATTGCCCGGCTCGCGCGGCACC	GGGTGAACCTCCTTGTGAGACATCAATCAGAAGTTCATGAAATGGGATTAGGAAGTGATTCTCCAGCAGGATTAGTGGCTAACACAATTTTGTTTTAAAAAGGAAGTGATTCAGCCATAGCTGTGCACATAGTAGGCCTAGTCAAATGCCATCTCCTGCATCTCAGCCTGGTAGAGACGAGATGGGCTGGGCATGTGTGTGTACACACTTGTGTGAATGTATCTGAGCAGCAGGTTGTCTGCTCTCTGGGATTATTCCCAGCTCCCATGGATAAAGGAGCACTGGCCG	ENSMUST00000050940.4:c.371_399GGTGCCGCGCGAGCCGGGCAATCCGGG>CGGCCAGTGCTCCTTTATCCATGGGAGCTGGGAATAATCCCAGAGAGCAGACAACCTGCTGCTCAGATACATTCACACAAGTGTGTACACACACATGCCCAGCCCATCTCGTCTCTACCAGGCTGAGATGCAGGAGATGGCATTTGACTAGGCCTACTATGTGCACAGCTATGGCTGAATCACTTCCTTTTTAAAACAAAATTGTGTTAGCCACTAATCCTGCTGGAGAATCACTTCCTAATCCCATTTCATGAACTTCTGATTGATGTCTCACAAGGAGGTTCACCC	K124_G133delinsNGQCSFIHGSWE*SQRADNLLLRYIHTSVYTHMPSPSRLYQAEMQEMAFD*AYYVHSYG*ITSFLKQNCVSH*SCWRITS*SHFMNF*LMSHKEVHP	CLINVAR-H0069458	CLINVAR-H0069458-M01-V01	CLINVAR	2118980.0	False	False	False	False	False	102
FOXE3	ENSG00000186790.4	ENST00000335071.2	chr1	1	+	True	47882442	47882443	-	A	ENST00000335071.2:c.455_456>A	D153Rfs*132	Frame_Shifting	E_1	INS	True	2	Class 2: This mutation can be modeled, but the effect may not be consistent.	90aa	21aa	Foxe3	ENSMUSG00000044518.4	ENSMUST00000050940.4	chr4	1	-	INS	Frame_Shifting	E_1	114782776.0	114782777.0	-	T	ENSMUST00000050940.4:c.434_435>A	D146*	114782776.0	114782777.0	-	T	ENSMUST00000050940.4:c.434_435>A	D146*	CLINVAR-H0069478	CLINVAR-H0069478-M01-V01	CLINVAR	2632844.0	False	False	False	False	False	111
FOXE3	ENSG00000186790.4	ENST00000335071.2	chr1	1	+	True	47882134	47882135	-	GAGGCGGCCCCCACGCCCGCGCC	ENST00000335071.2:c.147_148>GAGGCGGCCCCCACGCCCGCGCC	G58Rfs*181	Frame_Shifting	E_1	INS	False	4	Class 4: Mutated sequences are not identical.	0aa	0aa	Foxe3	ENSMUSG00000044518.4	ENSMUST00000050940.4	chr4	1	-																CLINVAR-H0069374		CLINVAR	1077104.0	False	False	False	False	False	0
FOXE3	ENSG00000186790.4	ENST00000335071.2	chr1	1	+	True	47882538	47882539	-	C	ENST00000335071.2:c.551_552>C	F186Lfs*100	Frame_Shifting	E_1	INS	False	4	Class 4: Mutated sequences are not identical.	0aa	0aa	Foxe3	ENSMUSG00000044518.4	ENSMUST00000050940.4	chr4	1	-																CLINVAR-H0069509		CLINVAR	1428067.0	False	False	False	False	False	0
FOXE3	ENSG00000186790.4	ENST00000335071.2	chr1	1	+	True	47882545	47882546	-	CCCTACGCG	ENST00000335071.2:c.558_559>CCCTACGCG	P187_Y188insYAP	In_Frame	E_1	INS	False	4	Class 4: Mutated sequences are not identical.	0aa	0aa	Foxe3	ENSMUSG00000044518.4	ENSMUST00000050940.4	chr4	1	-																CLINVAR-H0069512		CLINVAR	945230.0	False	False	False	False	False	0
FOXE3	ENSG00000186790.4	ENST00000335071.2	chr1	1	+	True	47882559	47882560	-	CGCGCC	ENST00000335071.2:c.572_573>CGCGCC	Y191_A192insAP	In_Frame	E_1	INS	False	4	Class 4: Mutated sequences are not identical.	0aa	0aa	Foxe3	ENSMUSG00000044518.4	ENSMUST00000050940.4	chr4	1	-																CLINVAR-H0069520		CLINVAR	1749847.0	False	False	False	False	False	0
FOXE3	ENSG00000186790.4	ENST00000335071.2	chr1	1	+	True	47882810	47882811	-	GCCCCG	ENST00000335071.2:c.823_824>GCCCCG	R275_P276insPG	In_Frame	E_1	INS	False	4	Class 4: Mutated sequences are not identical.	0aa	0aa	Foxe3	ENSMUSG00000044518.4	ENSMUST00000050940.4	chr4	1	-																CLINVAR-H0069596		CLINVAR	1762996.0	False	False	False	False	False	0
FOXE3	ENSG00000186790.4	ENST00000335071.2	chr1	1	+	True	47882822	47882823	-	GCCCGCT	ENST00000335071.2:c.835_836>GCCCGCT	E284Afs*7	Frame_Shifting	E_1	INS	False	4	Class 4: Mutated sequences are not identical.	0aa	0aa	Foxe3	ENSMUSG00000044518.4	ENSMUST00000050940.4	chr4	1	-																CLINVAR-H0069604		CLINVAR	639324.0	False	False	False	False	False	0
FOXE3	ENSG00000186790.4	ENST00000335071.2	chr1	1	+	True	47882925	47882926	-	G	ENST00000335071.2:c.938_939>G	L315Afs*118	Frame_Shifting	E_1	INS	False	4	Class 4: Mutated sequences are not identical.	0aa	0aa	Foxe3	ENSMUSG00000044518.4	ENSMUST00000050940.4	chr4	1	-																CLINVAR-H0069631		CLINVAR	8447.0	False	False	False	False	False	0
FOXE3	ENSG00000186790.4	ENST00000335071.2	chr1	1	+	True	47882006	47882006	A	G	ENST00000335071.2:c.19A>G	M7V	Missense	E_1	SNP	True	0	Class 0: This mutation can be originally modeled.	0aa	1aa	Foxe3	ENSMUSG00000044518.4	ENSMUST00000050940.4	chr4	1	-	SNP	Missense	E_1	114783210.0	114783210.0	T	C	ENSMUST00000050940.4:c.1A>G	M1V	114783210.0	114783210.0	T	C	ENSMUST00000050940.4:c.1A>G	M1V	CLINVAR-H0069324	CLINVAR-H0069324-M01-V01	CLINVAR	1007471.0	False	False	False	False	False	1
FOXE3	ENSG00000186790.4	ENST00000335071.2	chr1	1	+	True	47882009	47882009	G	C	ENST00000335071.2:c.22G>C	D8H	Missense	E_1	SNP	True	0	Class 0: This mutation can be originally modeled.	1aa	0aa	Foxe3	ENSMUSG00000044518.4	ENSMUST00000050940.4	chr4	1	-	SNP	Missense	E_1	114783207.0	114783207.0	C	G	ENSMUST00000050940.4:c.4G>C	D2H	114783207.0	114783207.0	C	G	ENSMUST00000050940.4:c.4G>C	D2H	CLINVAR-H0069325	CLINVAR-H0069325-M01-V01	CLINVAR	1450017.0	False	False	False	False	False	1
FOXE3	ENSG00000186790.4	ENST00000335071.2	chr1	1	+	True	47882026	47882026	C	A	ENST00000335071.2:c.39C>A	F13L	Missense	E_1	SNP	True	0	Class 0: This mutation can be originally modeled.	1aa	7aa	Foxe3	ENSMUSG00000044518.4	ENSMUST00000050940.4	chr4	1	-	SNP	Missense	E_1	114783190.0	114783190.0	G	T	ENSMUST00000050940.4:c.21C>A	F7L	114783190.0	114783190.0	G	T	ENSMUST00000050940.4:c.21C>A	F7L	CLINVAR-H0069326	CLINVAR-H0069326-M01-V01	CLINVAR	1719974.0	False	False	False	False	False	8
FOXE3	ENSG00000186790.4	ENST00000335071.2	chr1	1	+	True	47882029	47882029	T	C	ENST00000335071.2:c.42T>C	S14delinsS	Silent	E_1	SNP	True	0	Class 0: This mutation can be originally modeled.	2aa	6aa	Foxe3	ENSMUSG00000044518.4	ENSMUST00000050940.4	chr4	1	-	SNP	Silent	E_1	114783187.0	114783187.0	C	G	ENSMUST00000050940.4:c.24G>C	S8delinsS	114783187.0	114783187.0	C	G	ENSMUST00000050940.4:c.24G>C	S8delinsS	CLINVAR-H0069327	CLINVAR-H0069327-M01-V01	CLINVAR	1739548.0	False	False	False	False	False	8
FOXE3	ENSG00000186790.4	ENST00000335071.2	chr1	1	+	True	47882038	47882038	T	C	ENST00000335071.2:c.51T>C	P17delinsP	Silent	E_1	SNP	True	0	Class 0: This mutation can be originally modeled.	5aa	3aa	Foxe3	ENSMUSG00000044518.4	ENSMUST00000050940.4	chr4	1	-	SNP	Silent	E_1	114783178.0	114783178.0	C	G	ENSMUST00000050940.4:c.33G>C	P11delinsP	114783178.0	114783178.0	C	G	ENSMUST00000050940.4:c.33G>C	P11delinsP	CLINVAR-H0069328	CLINVAR-H0069328-M01-V01	CLINVAR	1127506.0	False	False	False	False	False	8
FOXE3	ENSG00000186790.4	ENST00000335071.2	chr1	1	+	True	47882039	47882039	G	C	ENST00000335071.2:c.52G>C	A18P	Missense	E_1	SNP	True	0	Class 0: This mutation can be originally modeled.	6aa	2aa	Foxe3	ENSMUSG00000044518.4	ENSMUST00000050940.4	chr4	1	-	SNP	Missense	E_1	114783177.0	114783177.0	C	G	ENSMUST00000050940.4:c.34G>C	A12P	114783177.0	114783177.0	C	G	ENSMUST00000050940.4:c.34G>C	A12P	CLINVAR-H0069329	CLINVAR-H0069329-M01-V01	CLINVAR	856708.0	False	False	False	False	False	8
FOXE3	ENSG00000186790.4	ENST00000335071.2	chr1	1	+	True	47882046	47882046	C	G	ENST00000335071.2:c.59C>G	P20R	Missense	E_1	SNP	True	0	Class 0: This mutation can be originally modeled.	8aa	0aa	Foxe3	ENSMUSG00000044518.4	ENSMUST00000050940.4	chr4	1	-	SNP	Missense	E_1	114783170.0	114783170.0	G	C	ENSMUST00000050940.4:c.41C>G	P14R	114783170.0	114783170.0	G	C	ENSMUST00000050940.4:c.41C>G	P14R	CLINVAR-H0069330	CLINVAR-H0069330-M01-V01	CLINVAR	2251776.0	False	False	False	False	False	8
FOXE3	ENSG00000186790.4	ENST00000335071.2	chr1	1	+	True	47882057	47882057	C	A	ENST00000335071.2:c.70C>A	P24T	Missense	E_1	SNP	True	0	Class 0: This mutation can be originally modeled.	0aa	2aa	Foxe3	ENSMUSG00000044518.4	ENSMUST00000050940.4	chr4	1	-	SNP	Missense	E_1	114783159.0	114783159.0	G	T	ENSMUST00000050940.4:c.52C>A	P18T	114783159.0	114783159.0	G	T	ENSMUST00000050940.4:c.52C>A	P18T	CLINVAR-H0069333	CLINVAR-H0069333-M01-V01	CLINVAR	1757156.0	False	False	False	False	False	2
FOXE3	ENSG00000186790.4	ENST00000335071.2	chr1	1	+	True	47882060	47882060	T	G	ENST00000335071.2:c.73T>G	S25A	Missense	E_1	SNP	True	0	Class 0: This mutation can be originally modeled.	1aa	1aa	Foxe3	ENSMUSG00000044518.4	ENSMUST00000050940.4	chr4	1	-	SNP	Missense	E_1	114783156.0	114783156.0	A	C	ENSMUST00000050940.4:c.55T>G	S19A	114783156.0	114783156.0	A	C	ENSMUST00000050940.4:c.55T>G	S19A	CLINVAR-H0069334	CLINVAR-H0069334-M01-V01	CLINVAR	1758742.0	False	False	False	False	False	2
FOXE3	ENSG00000186790.4	ENST00000335071.2	chr1	1	+	True	47882062	47882062	G	C	ENST00000335071.2:c.75G>C	S25delinsS	Silent	E_1	SNP	True	0	Class 0: This mutation can be originally modeled.	1aa	1aa	Foxe3	ENSMUSG00000044518.4	ENSMUST00000050940.4	chr4	1	-	SNP	Silent	E_1	114783154.0	114783154.0	G	G	ENSMUST00000050940.4:c.57C>C	S19delinsS	114783154.0	114783154.0	G	G	ENSMUST00000050940.4:c.57C>C	S19delinsS	CLINVAR-H0069335	CLINVAR-H0069335-M01-V01	CLINVAR	1105347.0	False	False	False	False	False	2
FOXE3	ENSG00000186790.4	ENST00000335071.2	chr1	1	+	True	47882064	47882064	G	A	ENST00000335071.2:c.77G>A	G26E	Missense	E_1	SNP	True	0	Class 0: This mutation can be originally modeled.	2aa	0aa	Foxe3	ENSMUSG00000044518.4	ENSMUST00000050940.4	chr4	1	-	SNP	Missense	E_1	114783152.0	114783152.0	C	T	ENSMUST00000050940.4:c.59G>A	G20E	114783152.0	114783152.0	C	T	ENSMUST00000050940.4:c.59G>A	G20E	CLINVAR-H0069336	CLINVAR-H0069336-M01-V01	CLINVAR	1476428.0	False	False	False	False	False	2
FOXE3	ENSG00000186790.4	ENST00000335071.2	chr1	1	+	True	47882072	47882072	C	A	ENST00000335071.2:c.85C>A	P29T	Missense	E_1	SNP	True	0	Class 0: This mutation can be originally modeled.	0aa	0aa	Foxe3	ENSMUSG00000044518.4	ENSMUST00000050940.4	chr4	1	-	SNP	Missense	E_1	114783150.0	114783150.0	G	T	ENSMUST00000050940.4:c.61C>A	P21T	114783150.0	114783150.0	G	T	ENSMUST00000050940.4:c.61C>A	P21T	CLINVAR-H0069341	CLINVAR-H0069341-M01-V01	CLINVAR	2394361.0	False	False	False	False	False	0
FOXE3	ENSG00000186790.4	ENST00000335071.2	chr1	1	+	True	47882073	47882073	C	G	ENST00000335071.2:c.86C>G	P29R	Missense	E_1	SNP	True	0	Class 0: This mutation can be originally modeled.	0aa	0aa	Foxe3	ENSMUSG00000044518.4	ENSMUST00000050940.4	chr4	1	-	SNP	Missense	E_1	114783149.0	114783149.0	G	C	ENSMUST00000050940.4:c.62C>G	P21R	114783149.0	114783149.0	G	C	ENSMUST00000050940.4:c.62C>G	P21R	CLINVAR-H0069342	CLINVAR-H0069342-M01-V01	CLINVAR	2448363.0	False	False	False	False	False	0
FOXE3	ENSG00000186790.4	ENST00000335071.2	chr1	1	+	True	47882073	47882073	C	T	ENST00000335071.2:c.86C>T	P29L	Missense	E_1	SNP	True	0	Class 0: This mutation can be originally modeled.	0aa	0aa	Foxe3	ENSMUSG00000044518.4	ENSMUST00000050940.4	chr4	1	-	SNP	Missense	E_1	114783149.0	114783149.0	G	A	ENSMUST00000050940.4:c.62C>T	P21L	114783149.0	114783149.0	G	A	ENSMUST00000050940.4:c.62C>T	P21L	CLINVAR-H0069343	CLINVAR-H0069343-M01-V01	CLINVAR	2347412.0	False	False	False	False	False	0
FOXE3	ENSG00000186790.4	ENST00000335071.2	chr1	1	+	True	47882078	47882078	C	T	ENST00000335071.2:c.91C>T	P31S	Missense	E_1	SNP	True	0	Class 0: This mutation can be originally modeled.	0aa	0aa	Foxe3	ENSMUSG00000044518.4	ENSMUST00000050940.4	chr4	1	-	SNP	Missense	E_1	114783141.0	114783141.0	G	A	ENSMUST00000050940.4:c.70C>T	P24S	114783141.0	114783141.0	G	A	ENSMUST00000050940.4:c.70C>T	P24S	CLINVAR-H0069345	CLINVAR-H0069345-M01-V01	CLINVAR	939105.0	False	False	False	False	False	0
FOXE3	ENSG00000186790.4	ENST00000335071.2	chr1	1	+	True	47882079	47882079	C	A	ENST00000335071.2:c.92C>A	P31Q	Missense	E_1	SNP	True	0	Class 0: This mutation can be originally modeled.	0aa	0aa	Foxe3	ENSMUSG00000044518.4	ENSMUST00000050940.4	chr4	1	-	SNP	Missense	E_1	114783140.0	114783140.0	G	T	ENSMUST00000050940.4:c.71C>A	P24Q	114783140.0	114783140.0	G	T	ENSMUST00000050940.4:c.71C>A	P24Q	CLINVAR-H0069346	CLINVAR-H0069346-M01-V01	CLINVAR	2059005.0	False	False	False	False	False	0
FOXE3	ENSG00000186790.4	ENST00000335071.2	chr1	1	+	True	47882084	47882084	G	A	ENST00000335071.2:c.97G>A	A33T	Missense	E_1	SNP	True	0	Class 0: This mutation can be originally modeled.	1aa	10aa	Foxe3	ENSMUSG00000044518.4	ENSMUST00000050940.4	chr4	1	-	SNP	Missense	E_1	114783132.0	114783132.0	C	T	ENSMUST00000050940.4:c.79G>A	A27T	114783132.0	114783132.0	C	T	ENSMUST00000050940.4:c.79G>A	A27T	CLINVAR-H0069347	CLINVAR-H0069347-M01-V01	CLINVAR	1039597.0	False	False	False	False	False	11
FOXE3	ENSG00000186790.4	ENST00000335071.2	chr1	1	+	True	47882088	47882088	G	T	ENST00000335071.2:c.101G>T	G34V	Missense	E_1	SNP	True	0	Class 0: This mutation can be originally modeled.	2aa	9aa	Foxe3	ENSMUSG00000044518.4	ENSMUST00000050940.4	chr4	1	-	SNP	Missense	E_1	114783128.0	114783128.0	C	A	ENSMUST00000050940.4:c.83G>T	G28V	114783128.0	114783128.0	C	A	ENSMUST00000050940.4:c.83G>T	G28V	CLINVAR-H0069348	CLINVAR-H0069348-M01-V01	CLINVAR	1756392.0	False	False	False	False	False	11
FOXE3	ENSG00000186790.4	ENST00000335071.2	chr1	1	+	True	47882090	47882090	G	A	ENST00000335071.2:c.103G>A	A35T	Missense	E_1	SNP	True	0	Class 0: This mutation can be originally modeled.	3aa	8aa	Foxe3	ENSMUSG00000044518.4	ENSMUST00000050940.4	chr4	1	-	SNP	Missense	E_1	114783126.0	114783126.0	C	T	ENSMUST00000050940.4:c.85G>A	A29T	114783126.0	114783126.0	C	T	ENSMUST00000050940.4:c.85G>A	A29T	CLINVAR-H0069349	CLINVAR-H0069349-M01-V01	CLINVAR	2448361.0	False	False	False	False	False	11
FOXE3	ENSG00000186790.4	ENST00000335071.2	chr1	1	+	True	47882092	47882092	C	T	ENST00000335071.2:c.105C>T	A35delinsA	Silent	E_1	SNP	True	0	Class 0: This mutation can be originally modeled.	3aa	8aa	Foxe3	ENSMUSG00000044518.4	ENSMUST00000050940.4	chr4	1	-	SNP	Silent	E_1	114783124.0	114783124.0	G	A	ENSMUST00000050940.4:c.87C>T	A29delinsA	114783124.0	114783124.0	G	A	ENSMUST00000050940.4:c.87C>T	A29delinsA	CLINVAR-H0069350	CLINVAR-H0069350-M01-V01	CLINVAR	1106337.0	False	False	False	False	False	11
FOXE3	ENSG00000186790.4	ENST00000335071.2	chr1	1	+	True	47882093	47882093	G	A	ENST00000335071.2:c.106G>A	E36K	Missense	E_1	SNP	True	0	Class 0: This mutation can be originally modeled.	4aa	7aa	Foxe3	ENSMUSG00000044518.4	ENSMUST00000050940.4	chr4	1	-	SNP	Missense	E_1	114783123.0	114783123.0	C	T	ENSMUST00000050940.4:c.88G>A	E30K	114783123.0	114783123.0	C	T	ENSMUST00000050940.4:c.88G>A	E30K	CLINVAR-H0069351	CLINVAR-H0069351-M01-V01	CLINVAR	498360.0	False	False	False	False	False	11
FOXE3	ENSG00000186790.4	ENST00000335071.2	chr1	1	+	True	47882101	47882101	G	A	ENST00000335071.2:c.114G>A	G38delinsG	Silent	E_1	SNP	True	0	Class 0: This mutation can be originally modeled.	6aa	5aa	Foxe3	ENSMUSG00000044518.4	ENSMUST00000050940.4	chr4	1	-	SNP	Silent	E_1	114783115.0	114783115.0	C	T	ENSMUST00000050940.4:c.96G>A	G32delinsG	114783115.0	114783115.0	C	T	ENSMUST00000050940.4:c.96G>A	G32delinsG	CLINVAR-H0069352	CLINVAR-H0069352-M01-V01	CLINVAR	1594289.0	False	False	False	False	False	11
FOXE3	ENSG00000186790.4	ENST00000335071.2	chr1	1	+	True	47882114	47882114	G	A	ENST00000335071.2:c.127G>A	E43K	Missense	E_1	SNP	True	0	Class 0: This mutation can be originally modeled.	11aa	0aa	Foxe3	ENSMUSG00000044518.4	ENSMUST00000050940.4	chr4	1	-	SNP	Missense	E_1	114783102.0	114783102.0	C	T	ENSMUST00000050940.4:c.109G>A	E37K	114783102.0	114783102.0	C	T	ENSMUST00000050940.4:c.109G>A	E37K	CLINVAR-H0069355	CLINVAR-H0069355-M01-V01	CLINVAR	1407551.0	False	False	False	False	False	11
FOXE3	ENSG00000186790.4	ENST00000335071.2	chr1	1	+	True	47882115	47882115	A	C	ENST00000335071.2:c.128A>C	E43A	Missense	E_1	SNP	True	0	Class 0: This mutation can be originally modeled.	11aa	0aa	Foxe3	ENSMUSG00000044518.4	ENSMUST00000050940.4	chr4	1	-	SNP	Missense	E_1	114783101.0	114783101.0	T	G	ENSMUST00000050940.4:c.110A>C	E37A	114783101.0	114783101.0	T	G	ENSMUST00000050940.4:c.110A>C	E37A	CLINVAR-H0069356	CLINVAR-H0069356-M01-V01	CLINVAR	284289.0	False	False	False	False	False	11
FOXE3	ENSG00000186790.4	ENST00000335071.2	chr1	1	+	True	47882116	47882116	G	C	ENST00000335071.2:c.129G>C	E43D	Missense	E_1	SNP	True	0	Class 0: This mutation can be originally modeled.	11aa	0aa	Foxe3	ENSMUSG00000044518.4	ENSMUST00000050940.4	chr4	1	-	SNP	Missense	E_1	114783100.0	114783100.0	T	G	ENSMUST00000050940.4:c.111A>C	E37D	114783100.0	114783100.0	T	G	ENSMUST00000050940.4:c.111A>C	E37D	CLINVAR-H0069357	CLINVAR-H0069357-M01-V01	CLINVAR	1769325.0	False	False	False	False	False	11
FOXE3	ENSG00000186790.4	ENST00000335071.2	chr1	1	+	True	47882126	47882126	G	C	ENST00000335071.2:c.139G>C	G47R	Missense	E_1	SNP	True	0	Class 0: This mutation can be originally modeled.	0aa	0aa	Foxe3	ENSMUSG00000044518.4	ENSMUST00000050940.4	chr4	1	-	SNP	Missense	E_1	114783093.0	114783093.0	C	G	ENSMUST00000050940.4:c.118G>C	G40R	114783093.0	114783093.0	C	G	ENSMUST00000050940.4:c.118G>C	G40R	CLINVAR-H0069365	CLINVAR-H0069365-M01-V01	CLINVAR	1771738.0	False	False	False	False	False	0
FOXE3	ENSG00000186790.4	ENST00000335071.2	chr1	1	+	True	47882126	47882126	G	T	ENST00000335071.2:c.139G>T	G47C	Missense	E_1	SNP	True	0	Class 0: This mutation can be originally modeled.	0aa	0aa	Foxe3	ENSMUSG00000044518.4	ENSMUST00000050940.4	chr4	1	-	SNP	Missense	E_1	114783093.0	114783093.0	C	A	ENSMUST00000050940.4:c.118G>T	G40C	114783093.0	114783093.0	C	A	ENSMUST00000050940.4:c.118G>T	G40C	CLINVAR-H0069366	CLINVAR-H0069366-M01-V01	CLINVAR	497122.0	False	False	False	False	False	0
FOXE3	ENSG00000186790.4	ENST00000335071.2	chr1	1	+	True	47882127	47882127	G	T	ENST00000335071.2:c.140G>T	G47V	Missense	E_1	SNP	True	0	Class 0: This mutation can be originally modeled.	0aa	0aa	Foxe3	ENSMUSG00000044518.4	ENSMUST00000050940.4	chr4	1	-	SNP	Missense	E_1	114783092.0	114783092.0	C	A	ENSMUST00000050940.4:c.119G>T	G40V	114783092.0	114783092.0	C	A	ENSMUST00000050940.4:c.119G>T	G40V	CLINVAR-H0069367	CLINVAR-H0069367-M01-V01	CLINVAR	1771996.0	False	False	False	False	False	0
FOXE3	ENSG00000186790.4	ENST00000335071.2	chr1	1	+	True	47882132	47882132	G	C	ENST00000335071.2:c.145G>C	G49R	Missense	E_1	SNP	True	0	Class 0: This mutation can be originally modeled.	0aa	0aa	Foxe3	ENSMUSG00000044518.4	ENSMUST00000050940.4	chr4	1	-	SNP	Missense	E_1	114783090.0	114783090.0	C	G	ENSMUST00000050940.4:c.121G>C	G41R	114783090.0	114783090.0	C	G	ENSMUST00000050940.4:c.121G>C	G41R	CLINVAR-H0069371	CLINVAR-H0069371-M01-V01	CLINVAR	952102.0	False	False	False	False	False	0
FOXE3	ENSG00000186790.4	ENST00000335071.2	chr1	1	+	True	47882133	47882133	G	C	ENST00000335071.2:c.146G>C	G49A	Missense	E_1	SNP	True	0	Class 0: This mutation can be originally modeled.	0aa	0aa	Foxe3	ENSMUSG00000044518.4	ENSMUST00000050940.4	chr4	1	-	SNP	Missense	E_1	114783089.0	114783089.0	C	G	ENSMUST00000050940.4:c.122G>C	G41A	114783089.0	114783089.0	C	G	ENSMUST00000050940.4:c.122G>C	G41A	CLINVAR-H0069373	CLINVAR-H0069373-M01-V01	CLINVAR	501413.0	False	False	False	False	False	0
FOXE3	ENSG00000186790.4	ENST00000335071.2	chr1	1	+	True	47882141	47882141	G	C	ENST00000335071.2:c.154G>C	A52P	Missense	E_1	SNP	True	0	Class 0: This mutation can be originally modeled.	0aa	0aa	Foxe3	ENSMUSG00000044518.4	ENSMUST00000050940.4	chr4	1	-	SNP	Missense	E_1	114783081.0	114783081.0	C	G	ENSMUST00000050940.4:c.130G>C	A44P	114783081.0	114783081.0	C	G	ENSMUST00000050940.4:c.130G>C	A44P	CLINVAR-H0069377	CLINVAR-H0069377-M01-V01	CLINVAR	2563301.0	False	False	False	False	False	0
FOXE3	ENSG00000186790.4	ENST00000335071.2	chr1	1	+	True	47882144	47882144	C	G	ENST00000335071.2:c.157C>G	P53A	Missense	E_1	SNP	True	0	Class 0: This mutation can be originally modeled.	0aa	1aa	Foxe3	ENSMUSG00000044518.4	ENSMUST00000050940.4	chr4	1	-	SNP	Missense	E_1	114783075.0	114783075.0	G	C	ENSMUST00000050940.4:c.136C>G	P46A	114783075.0	114783075.0	G	C	ENSMUST00000050940.4:c.136C>G	P46A	CLINVAR-H0069378	CLINVAR-H0069378-M01-V01	CLINVAR	1775648.0	False	False	False	False	False	1
FOXE3	ENSG00000186790.4	ENST00000335071.2	chr1	1	+	True	47882145	47882145	C	T	ENST00000335071.2:c.158C>T	P53L	Missense	E_1	SNP	True	0	Class 0: This mutation can be originally modeled.	0aa	1aa	Foxe3	ENSMUSG00000044518.4	ENSMUST00000050940.4	chr4	1	-	SNP	Missense	E_1	114783074.0	114783074.0	G	A	ENSMUST00000050940.4:c.137C>T	P46L	114783074.0	114783074.0	G	A	ENSMUST00000050940.4:c.137C>T	P46L	CLINVAR-H0069379	CLINVAR-H0069379-M01-V01	CLINVAR	707467.0	False	False	False	False	False	1
FOXE3	ENSG00000186790.4	ENST00000335071.2	chr1	1	+	True	47882153	47882153	G	A	ENST00000335071.2:c.166G>A	A56T	Missense	E_1	SNP	True	0	Class 0: This mutation can be originally modeled.	0aa	0aa	Foxe3	ENSMUSG00000044518.4	ENSMUST00000050940.4	chr4	1	-	SNP	Missense	E_1	114783069.0	114783069.0	C	T	ENSMUST00000050940.4:c.142G>A	A48T	114783069.0	114783069.0	C	T	ENSMUST00000050940.4:c.142G>A	A48T	CLINVAR-H0069381	CLINVAR-H0069381-M01-V01	CLINVAR	1004513.0	False	False	False	False	False	0
FOXE3	ENSG00000186790.4	ENST00000335071.2	chr1	1	+	True	47882154	47882154	C	T	ENST00000335071.2:c.167C>T	A56V	Missense	E_1	SNP	True	0	Class 0: This mutation can be originally modeled.	0aa	0aa	Foxe3	ENSMUSG00000044518.4	ENSMUST00000050940.4	chr4	1	-	SNP	Missense	E_1	114783068.0	114783068.0	G	A	ENSMUST00000050940.4:c.143C>T	A48V	114783068.0	114783068.0	G	A	ENSMUST00000050940.4:c.143C>T	A48V	CLINVAR-H0069383	CLINVAR-H0069383-M01-V01	CLINVAR	1509375.0	False	False	False	False	False	0
FOXE3	ENSG00000186790.4	ENST00000335071.2	chr1	1	+	True	47882157	47882157	C	G	ENST00000335071.2:c.170C>G	P57R	Missense	E_1	SNP	True	0	Class 0: This mutation can be originally modeled.	0aa	3aa	Foxe3	ENSMUSG00000044518.4	ENSMUST00000050940.4	chr4	1	-	SNP	Missense	E_1	114783062.0	114783062.0	G	C	ENSMUST00000050940.4:c.149C>G	P50R	114783062.0	114783062.0	G	C	ENSMUST00000050940.4:c.149C>G	P50R	CLINVAR-H0069384	CLINVAR-H0069384-M01-V01	CLINVAR	2535689.0	False	False	False	False	False	3
FOXE3	ENSG00000186790.4	ENST00000335071.2	chr1	1	+	True	47882158	47882158	C	A	ENST00000335071.2:c.171C>A	P57delinsP	Silent	E_1	SNP	True	0	Class 0: This mutation can be originally modeled.	0aa	3aa	Foxe3	ENSMUSG00000044518.4	ENSMUST00000050940.4	chr4	1	-	SNP	Silent	E_1	114783061.0	114783061.0	A	T	ENSMUST00000050940.4:c.150T>A	P50delinsP	114783061.0	114783061.0	A	T	ENSMUST00000050940.4:c.150T>A	P50delinsP	CLINVAR-H0069385	CLINVAR-H0069385-M01-V01	CLINVAR	1119204.0	False	False	False	False	False	3
FOXE3	ENSG00000186790.4	ENST00000335071.2	chr1	1	+	True	47882158	47882158	C	T	ENST00000335071.2:c.171C>T	P57delinsP	Silent	E_1	SNP	True	0	Class 0: This mutation can be originally modeled.	0aa	3aa	Foxe3	ENSMUSG00000044518.4	ENSMUST00000050940.4	chr4	1	-	SNP	Silent	E_1	114783061.0	114783061.0	A	A	ENSMUST00000050940.4:c.150T>T	P50delinsP	114783061.0	114783061.0	A	A	ENSMUST00000050940.4:c.150T>T	P50delinsP	CLINVAR-H0069386	CLINVAR-H0069386-M01-V01	CLINVAR	1778704.0	False	False	False	False	False	3
FOXE3	ENSG00000186790.4	ENST00000335071.2	chr1	1	+	True	47882160	47882160	G	A	ENST00000335071.2:c.173G>A	G58D	Missense	E_1	SNP	True	0	Class 0: This mutation can be originally modeled.	1aa	2aa	Foxe3	ENSMUSG00000044518.4	ENSMUST00000050940.4	chr4	1	-	SNP	Missense	E_1	114783059.0	114783059.0	C	T	ENSMUST00000050940.4:c.152G>A	G51D	114783059.0	114783059.0	C	T	ENSMUST00000050940.4:c.152G>A	G51D	CLINVAR-H0069387	CLINVAR-H0069387-M01-V01	CLINVAR	1779170.0	False	False	False	False	False	3
FOXE3	ENSG00000186790.4	ENST00000335071.2	chr1	1	+	True	47882161	47882161	C	G	ENST00000335071.2:c.174C>G	G58delinsG	Silent	E_1	SNP	True	0	Class 0: This mutation can be originally modeled.	1aa	2aa	Foxe3	ENSMUSG00000044518.4	ENSMUST00000050940.4	chr4	1	-	SNP	Silent	E_1	114783058.0	114783058.0	G	C	ENSMUST00000050940.4:c.153C>G	G51delinsG	114783058.0	114783058.0	G	C	ENSMUST00000050940.4:c.153C>G	G51delinsG	CLINVAR-H0069388	CLINVAR-H0069388-M01-V01	CLINVAR	1779357.0	False	False	False	False	False	3
FOXE3	ENSG00000186790.4	ENST00000335071.2	chr1	1	+	True	47882163	47882163	C	T	ENST00000335071.2:c.176C>T	P59L	Missense	E_1	SNP	True	0	Class 0: This mutation can be originally modeled.	2aa	1aa	Foxe3	ENSMUSG00000044518.4	ENSMUST00000050940.4	chr4	1	-	SNP	Missense	E_1	114783056.0	114783056.0	G	A	ENSMUST00000050940.4:c.155C>T	P52L	114783056.0	114783056.0	G	A	ENSMUST00000050940.4:c.155C>T	P52L	CLINVAR-H0069389	CLINVAR-H0069389-M01-V01	CLINVAR	1779762.0	False	False	False	False	False	3
FOXE3	ENSG00000186790.4	ENST00000335071.2	chr1	1	+	True	47882164	47882164	G	C	ENST00000335071.2:c.177G>C	P59delinsP	Silent	E_1	SNP	True	0	Class 0: This mutation can be originally modeled.	2aa	1aa	Foxe3	ENSMUSG00000044518.4	ENSMUST00000050940.4	chr4	1	-	SNP	Silent	E_1	114783055.0	114783055.0	C	G	ENSMUST00000050940.4:c.156G>C	P52delinsP	114783055.0	114783055.0	C	G	ENSMUST00000050940.4:c.156G>C	P52delinsP	CLINVAR-H0069390	CLINVAR-H0069390-M01-V01	CLINVAR	2150244.0	False	False	False	False	False	3
FOXE3	ENSG00000186790.4	ENST00000335071.2	chr1	1	+	True	47882165	47882165	G	T	ENST00000335071.2:c.178G>T	G60W	Missense	E_1	SNP	True	0	Class 0: This mutation can be originally modeled.	3aa	0aa	Foxe3	ENSMUSG00000044518.4	ENSMUST00000050940.4	chr4	1	-	SNP	Missense	E_1	114783054.0	114783054.0	C	A	ENSMUST00000050940.4:c.157G>T	G53W	114783054.0	114783054.0	C	A	ENSMUST00000050940.4:c.157G>T	G53W	CLINVAR-H0069392	CLINVAR-H0069392-M01-V01	CLINVAR	998594.0	False	False	False	False	False	3
FOXE3	ENSG00000186790.4	ENST00000335071.2	chr1	1	+	True	47882167	47882167	G	A	ENST00000335071.2:c.180G>A	G60delinsG	Silent	E_1	SNP	True	0	Class 0: This mutation can be originally modeled.	3aa	0aa	Foxe3	ENSMUSG00000044518.4	ENSMUST00000050940.4	chr4	1	-	SNP	Silent	E_1	114783052.0	114783052.0	C	T	ENSMUST00000050940.4:c.159G>A	G53delinsG	114783052.0	114783052.0	C	T	ENSMUST00000050940.4:c.159G>A	G53delinsG	CLINVAR-H0069393	CLINVAR-H0069393-M01-V01	CLINVAR	2053678.0	False	False	False	False	False	3
FOXE3	ENSG00000186790.4	ENST00000335071.2	chr1	1	+	True	47882167	47882167	G	C	ENST00000335071.2:c.180G>C	G60delinsG	Silent	E_1	SNP	True	0	Class 0: This mutation can be originally modeled.	3aa	0aa	Foxe3	ENSMUSG00000044518.4	ENSMUST00000050940.4	chr4	1	-	SNP	Silent	E_1	114783052.0	114783052.0	C	G	ENSMUST00000050940.4:c.159G>C	G53delinsG	114783052.0	114783052.0	C	G	ENSMUST00000050940.4:c.159G>C	G53delinsG	CLINVAR-H0069394	CLINVAR-H0069394-M01-V01	CLINVAR	2496956.0	False	False	False	False	False	3
FOXE3	ENSG00000186790.4	ENST00000335071.2	chr1	1	+	True	47882175	47882175	G	C	ENST00000335071.2:c.188G>C	R63P	Missense	E_1	SNP	True	0	Class 0: This mutation can be originally modeled.	1aa	110aa	Foxe3	ENSMUSG00000044518.4	ENSMUST00000050940.4	chr4	1	-	SNP	Missense	E_1	114783044.0	114783044.0	C	G	ENSMUST00000050940.4:c.167G>C	R56P	114783044.0	114783044.0	C	G	ENSMUST00000050940.4:c.167G>C	R56P	CLINVAR-H0069397	CLINVAR-H0069397-M01-V01	CLINVAR	2199820.0	False	False	False	False	False	111
FOXE3	ENSG00000186790.4	ENST00000335071.2	chr1	1	+	True	47882177	47882177	C	G	ENST00000335071.2:c.190C>G	R64G	Missense	E_1	SNP	True	0	Class 0: This mutation can be originally modeled.	2aa	109aa	Foxe3	ENSMUSG00000044518.4	ENSMUST00000050940.4	chr4	1	-	SNP	Missense	E_1	114783042.0	114783042.0	G	C	ENSMUST00000050940.4:c.169C>G	R57G	114783042.0	114783042.0	G	C	ENSMUST00000050940.4:c.169C>G	R57G	CLINVAR-H0069398	CLINVAR-H0069398-M01-V01	CLINVAR	1782473.0	False	False	False	False	False	111
FOXE3	ENSG00000186790.4	ENST00000335071.2	chr1	1	+	True	47882178	47882178	G	T	ENST00000335071.2:c.191G>T	R64L	Missense	E_1	SNP	True	0	Class 0: This mutation can be originally modeled.	2aa	109aa	Foxe3	ENSMUSG00000044518.4	ENSMUST00000050940.4	chr4	1	-	SNP	Missense	E_1	114783041.0	114783041.0	C	A	ENSMUST00000050940.4:c.170G>T	R57L	114783041.0	114783041.0	C	A	ENSMUST00000050940.4:c.170G>T	R57L	CLINVAR-H0069399	CLINVAR-H0069399-M01-V01	CLINVAR	1009731.0	False	False	False	False	False	111
FOXE3	ENSG00000186790.4	ENST00000335071.2	chr1	1	+	True	47882179	47882179	G	A	ENST00000335071.2:c.192G>A	R64delinsR	Silent	E_1	SNP	True	0	Class 0: This mutation can be originally modeled.	2aa	109aa	Foxe3	ENSMUSG00000044518.4	ENSMUST00000050940.4	chr4	1	-	SNP	Silent	E_1	114783040.0	114783040.0	C	T	ENSMUST00000050940.4:c.171G>A	R57delinsR	114783040.0	114783040.0	C	T	ENSMUST00000050940.4:c.171G>A	R57delinsR	CLINVAR-H0069400	CLINVAR-H0069400-M01-V01	CLINVAR	1654880.0	False	False	False	False	False	111
FOXE3	ENSG00000186790.4	ENST00000335071.2	chr1	1	+	True	47882181	47882181	G	T	ENST00000335071.2:c.194G>T	R65L	Missense	E_1	SNP	True	0	Class 0: This mutation can be originally modeled.	3aa	108aa	Foxe3	ENSMUSG00000044518.4	ENSMUST00000050940.4	chr4	1	-	SNP	Missense	E_1	114783038.0	114783038.0	C	A	ENSMUST00000050940.4:c.173G>T	R58L	114783038.0	114783038.0	C	A	ENSMUST00000050940.4:c.173G>T	R58L	CLINVAR-H0069401	CLINVAR-H0069401-M01-V01	CLINVAR	1956102.0	False	False	False	False	False	111
FOXE3	ENSG00000186790.4	ENST00000335071.2	chr1	1	+	True	47882183	47882183	C	G	ENST00000335071.2:c.196C>G	P66A	Missense	E_1	SNP	True	0	Class 0: This mutation can be originally modeled.	4aa	107aa	Foxe3	ENSMUSG00000044518.4	ENSMUST00000050940.4	chr4	1	-	SNP	Missense	E_1	114783036.0	114783036.0	G	C	ENSMUST00000050940.4:c.175C>G	P59A	114783036.0	114783036.0	G	C	ENSMUST00000050940.4:c.175C>G	P59A	CLINVAR-H0069402	CLINVAR-H0069402-M01-V01	CLINVAR	1783583.0	False	False	False	False	False	111
FOXE3	ENSG00000186790.4	ENST00000335071.2	chr1	1	+	True	47882191	47882191	G	C	ENST00000335071.2:c.204G>C	Q68H	Missense	E_1	SNP	True	0	Class 0: This mutation can be originally modeled.	6aa	105aa	Foxe3	ENSMUSG00000044518.4	ENSMUST00000050940.4	chr4	1	-	SNP	Missense	E_1	114783028.0	114783028.0	C	G	ENSMUST00000050940.4:c.183G>C	Q61H	114783028.0	114783028.0	C	G	ENSMUST00000050940.4:c.183G>C	Q61H	CLINVAR-H0069403	CLINVAR-H0069403-M01-V01	CLINVAR	938104.0	False	False	False	False	False	111
FOXE3	ENSG00000186790.4	ENST00000335071.2	chr1	1	+	True	47882193	47882193	G	A	ENST00000335071.2:c.206G>A	R69H	Missense	E_1	SNP	True	0	Class 0: This mutation can be originally modeled.	7aa	104aa	Foxe3	ENSMUSG00000044518.4	ENSMUST00000050940.4	chr4	1	-	SNP	Missense	E_1	114783026.0	114783026.0	C	T	ENSMUST00000050940.4:c.185G>A	R62H	114783026.0	114783026.0	C	T	ENSMUST00000050940.4:c.185G>A	R62H	CLINVAR-H0069404	CLINVAR-H0069404-M01-V01	CLINVAR	1306247.0	False	False	False	False	False	111
FOXE3	ENSG00000186790.4	ENST00000335071.2	chr1	1	+	True	47882201	47882201	C	T	ENST00000335071.2:c.214C>T	P72S	Missense	E_1	SNP	True	0	Class 0: This mutation can be originally modeled.	10aa	101aa	Foxe3	ENSMUSG00000044518.4	ENSMUST00000050940.4	chr4	1	-	SNP	Missense	E_1	114783018.0	114783018.0	G	A	ENSMUST00000050940.4:c.193C>T	P65S	114783018.0	114783018.0	G	A	ENSMUST00000050940.4:c.193C>T	P65S	CLINVAR-H0069405	CLINVAR-H0069405-M01-V01	CLINVAR	2611624.0	False	False	False	False	False	111
FOXE3	ENSG00000186790.4	ENST00000335071.2	chr1	1	+	True	47882205	47882205	C	T	ENST00000335071.2:c.218C>T	P73L	Missense	E_1	SNP	True	0	Class 0: This mutation can be originally modeled.	11aa	100aa	Foxe3	ENSMUSG00000044518.4	ENSMUST00000050940.4	chr4	1	-	SNP	Missense	E_1	114783014.0	114783014.0	G	A	ENSMUST00000050940.4:c.197C>T	P66L	114783014.0	114783014.0	G	A	ENSMUST00000050940.4:c.197C>T	P66L	CLINVAR-H0069406	CLINVAR-H0069406-M01-V01	CLINVAR	1787397.0	False	False	False	False	False	111
FOXE3	ENSG00000186790.4	ENST00000335071.2	chr1	1	+	True	47882211	47882211	C	T	ENST00000335071.2:c.224C>T	S75L	Missense	E_1	SNP	True	0	Class 0: This mutation can be originally modeled.	13aa	98aa	Foxe3	ENSMUSG00000044518.4	ENSMUST00000050940.4	chr4	1	-	SNP	Missense	E_1	114783008.0	114783008.0	G	A	ENSMUST00000050940.4:c.203C>T	S68L	114783008.0	114783008.0	G	A	ENSMUST00000050940.4:c.203C>T	S68L	CLINVAR-H0069407	CLINVAR-H0069407-M01-V01	CLINVAR	383925.0	False	False	False	False	False	111
FOXE3	ENSG00000186790.4	ENST00000335071.2	chr1	1	+	True	47882212	47882212	G	A	ENST00000335071.2:c.225G>A	S75delinsS	Silent	E_1	SNP	True	0	Class 0: This mutation can be originally modeled.	13aa	98aa	Foxe3	ENSMUSG00000044518.4	ENSMUST00000050940.4	chr4	1	-	SNP	Silent	E_1	114783007.0	114783007.0	T	T	ENSMUST00000050940.4:c.204A>A	S68delinsS	114783007.0	114783007.0	T	T	ENSMUST00000050940.4:c.204A>A	S68delinsS	CLINVAR-H0069408	CLINVAR-H0069408-M01-V01	CLINVAR	2496955.0	False	False	False	False	False	111
FOXE3	ENSG00000186790.4	ENST00000335071.2	chr1	1	+	True	47882212	47882212	G	C	ENST00000335071.2:c.225G>C	S75delinsS	Silent	E_1	SNP	True	0	Class 0: This mutation can be originally modeled.	13aa	98aa	Foxe3	ENSMUSG00000044518.4	ENSMUST00000050940.4	chr4	1	-	SNP	Silent	E_1	114783007.0	114783007.0	T	G	ENSMUST00000050940.4:c.204A>C	S68delinsS	114783007.0	114783007.0	T	G	ENSMUST00000050940.4:c.204A>C	S68delinsS	CLINVAR-H0069409	CLINVAR-H0069409-M01-V01	CLINVAR	287958.0	False	False	False	False	False	111
FOXE3	ENSG00000186790.4	ENST00000335071.2	chr1	1	+	True	47882219	47882219	G	A	ENST00000335071.2:c.232G>A	A78T	Missense	E_1	SNP	True	0	Class 0: This mutation can be originally modeled.	16aa	95aa	Foxe3	ENSMUSG00000044518.4	ENSMUST00000050940.4	chr4	1	-	SNP	Missense	E_1	114783000.0	114783000.0	C	T	ENSMUST00000050940.4:c.211G>A	A71T	114783000.0	114783000.0	C	T	ENSMUST00000050940.4:c.211G>A	A71T	CLINVAR-H0069410	CLINVAR-H0069410-M01-V01	CLINVAR	427852.0	False	False	False	False	False	111
FOXE3	ENSG00000186790.4	ENST00000335071.2	chr1	1	+	True	47882221	47882221	G	A	ENST00000335071.2:c.234G>A	A78delinsA	Silent	E_1	SNP	True	0	Class 0: This mutation can be originally modeled.	16aa	95aa	Foxe3	ENSMUSG00000044518.4	ENSMUST00000050940.4	chr4	1	-	SNP	Silent	E_1	114782998.0	114782998.0	C	T	ENSMUST00000050940.4:c.213G>A	A71delinsA	114782998.0	114782998.0	C	T	ENSMUST00000050940.4:c.213G>A	A71delinsA	CLINVAR-H0069411	CLINVAR-H0069411-M01-V01	CLINVAR	385608.0	False	False	False	False	False	111
FOXE3	ENSG00000186790.4	ENST00000335071.2	chr1	1	+	True	47882227	47882227	C	T	ENST00000335071.2:c.240C>T	I80delinsI	Silent	E_1	SNP	True	0	Class 0: This mutation can be originally modeled.	18aa	93aa	Foxe3	ENSMUSG00000044518.4	ENSMUST00000050940.4	chr4	1	-	SNP	Silent	E_1	114782992.0	114782992.0	A	A	ENSMUST00000050940.4:c.219T>T	I73delinsI	114782992.0	114782992.0	A	A	ENSMUST00000050940.4:c.219T>T	I73delinsI	CLINVAR-H0069412	CLINVAR-H0069412-M01-V01	CLINVAR	1134713.0	False	False	False	False	False	111
FOXE3	ENSG00000186790.4	ENST00000335071.2	chr1	1	+	True	47882231	47882231	A	G	ENST00000335071.2:c.244A>G	M82V	Missense	E_1	SNP	True	0	Class 0: This mutation can be originally modeled.	20aa	91aa	Foxe3	ENSMUSG00000044518.4	ENSMUST00000050940.4	chr4	1	-	SNP	Missense	E_1	114782988.0	114782988.0	T	C	ENSMUST00000050940.4:c.223A>G	M75V	114782988.0	114782988.0	T	C	ENSMUST00000050940.4:c.223A>G	M75V	CLINVAR-H0069413	CLINVAR-H0069413-M01-V01	CLINVAR	667373.0	False	False	False	False	False	111
FOXE3	ENSG00000186790.4	ENST00000335071.2	chr1	1	+	True	47882232	47882232	T	G	ENST00000335071.2:c.245T>G	M82R	Missense	E_1	SNP	True	0	Class 0: This mutation can be originally modeled.	20aa	91aa	Foxe3	ENSMUSG00000044518.4	ENSMUST00000050940.4	chr4	1	-	SNP	Missense	E_1	114782987.0	114782987.0	A	C	ENSMUST00000050940.4:c.224T>G	M75R	114782987.0	114782987.0	A	C	ENSMUST00000050940.4:c.224T>G	M75R	CLINVAR-H0069414	CLINVAR-H0069414-M01-V01	CLINVAR	1791618.0	False	False	False	False	False	111
FOXE3	ENSG00000186790.4	ENST00000335071.2	chr1	1	+	True	47882236	47882236	T	G	ENST00000335071.2:c.249T>G	A83delinsA	Silent	E_1	SNP	True	0	Class 0: This mutation can be originally modeled.	21aa	90aa	Foxe3	ENSMUSG00000044518.4	ENSMUST00000050940.4	chr4	1	-	SNP	Silent	E_1	114782983.0	114782983.0	G	C	ENSMUST00000050940.4:c.228C>G	A76delinsA	114782983.0	114782983.0	G	C	ENSMUST00000050940.4:c.228C>G	A76delinsA	CLINVAR-H0069415	CLINVAR-H0069415-M01-V01	CLINVAR	2496953.0	False	False	False	False	False	111
FOXE3	ENSG00000186790.4	ENST00000335071.2	chr1	1	+	True	47882245	47882245	C	G	ENST00000335071.2:c.258C>G	H86Q	Missense	E_1	SNP	True	0	Class 0: This mutation can be originally modeled.	24aa	87aa	Foxe3	ENSMUSG00000044518.4	ENSMUST00000050940.4	chr4	1	-	SNP	Missense	E_1	114782974.0	114782974.0	G	C	ENSMUST00000050940.4:c.237C>G	H79Q	114782974.0	114782974.0	G	C	ENSMUST00000050940.4:c.237C>G	H79Q	CLINVAR-H0069416	CLINVAR-H0069416-M01-V01	CLINVAR	1952325.0	False	False	False	False	False	111
FOXE3	ENSG00000186790.4	ENST00000335071.2	chr1	1	+	True	47882245	47882245	C	T	ENST00000335071.2:c.258C>T	H86delinsH	Silent	E_1	SNP	True	0	Class 0: This mutation can be originally modeled.	24aa	87aa	Foxe3	ENSMUSG00000044518.4	ENSMUST00000050940.4	chr4	1	-	SNP	Silent	E_1	114782974.0	114782974.0	G	A	ENSMUST00000050940.4:c.237C>T	H79delinsH	114782974.0	114782974.0	G	A	ENSMUST00000050940.4:c.237C>T	H79delinsH	CLINVAR-H0069417	CLINVAR-H0069417-M01-V01	CLINVAR	1531257.0	False	False	False	False	False	111
FOXE3	ENSG00000186790.4	ENST00000335071.2	chr1	1	+	True	47882247	47882247	C	A	ENST00000335071.2:c.260C>A	A87D	Missense	E_1	SNP	True	0	Class 0: This mutation can be originally modeled.	25aa	86aa	Foxe3	ENSMUSG00000044518.4	ENSMUST00000050940.4	chr4	1	-	SNP	Missense	E_1	114782972.0	114782972.0	G	T	ENSMUST00000050940.4:c.239C>A	A80D	114782972.0	114782972.0	G	T	ENSMUST00000050940.4:c.239C>A	A80D	CLINVAR-H0069418	CLINVAR-H0069418-M01-V01	CLINVAR	1793768.0	False	False	False	False	False	111
FOXE3	ENSG00000186790.4	ENST00000335071.2	chr1	1	+	True	47882252	47882252	G	A	ENST00000335071.2:c.265G>A	G89S	Missense	E_1	SNP	True	0	Class 0: This mutation can be originally modeled.	27aa	84aa	Foxe3	ENSMUSG00000044518.4	ENSMUST00000050940.4	chr4	1	-	SNP	Missense	E_1	114782967.0	114782967.0	C	T	ENSMUST00000050940.4:c.244G>A	G82S	114782967.0	114782967.0	C	T	ENSMUST00000050940.4:c.244G>A	G82S	CLINVAR-H0069419	CLINVAR-H0069419-M01-V01	CLINVAR	1952326.0	False	False	False	False	False	111
FOXE3	ENSG00000186790.4	ENST00000335071.2	chr1	1	+	True	47882253	47882253	G	A	ENST00000335071.2:c.266G>A	G89D	Missense	E_1	SNP	True	0	Class 0: This mutation can be originally modeled.	27aa	84aa	Foxe3	ENSMUSG00000044518.4	ENSMUST00000050940.4	chr4	1	-	SNP	Missense	E_1	114782966.0	114782966.0	C	T	ENSMUST00000050940.4:c.245G>A	G82D	114782966.0	114782966.0	C	T	ENSMUST00000050940.4:c.245G>A	G82D	CLINVAR-H0069420	CLINVAR-H0069420-M01-V01	CLINVAR	960209.0	False	False	False	False	False	111
FOXE3	ENSG00000186790.4	ENST00000335071.2	chr1	1	+	True	47882256	47882256	G	T	ENST00000335071.2:c.269G>T	R90L	Missense	E_1	SNP	True	0	Class 0: This mutation can be originally modeled.	28aa	83aa	Foxe3	ENSMUSG00000044518.4	ENSMUST00000050940.4	chr4	1	-	SNP	Missense	E_1	114782963.0	114782963.0	C	A	ENSMUST00000050940.4:c.248G>T	R83L	114782963.0	114782963.0	C	A	ENSMUST00000050940.4:c.248G>T	R83L	CLINVAR-H0069421	CLINVAR-H0069421-M01-V01	CLINVAR	960001.0	False	False	False	False	False	111
FOXE3	ENSG00000186790.4	ENST00000335071.2	chr1	1	+	True	47882259	47882259	G	A	ENST00000335071.2:c.272G>A	R91H	Missense	E_1	SNP	True	0	Class 0: This mutation can be originally modeled.	29aa	82aa	Foxe3	ENSMUSG00000044518.4	ENSMUST00000050940.4	chr4	1	-	SNP	Missense	E_1	114782960.0	114782960.0	C	T	ENSMUST00000050940.4:c.251G>A	R84H	114782960.0	114782960.0	C	T	ENSMUST00000050940.4:c.251G>A	R84H	CLINVAR-H0069422	CLINVAR-H0069422-M01-V01	CLINVAR	1977520.0	False	False	False	False	False	111
FOXE3	ENSG00000186790.4	ENST00000335071.2	chr1	1	+	True	47882263	47882263	C	T	ENST00000335071.2:c.276C>T	L92delinsL	Silent	E_1	SNP	True	0	Class 0: This mutation can be originally modeled.	30aa	81aa	Foxe3	ENSMUSG00000044518.4	ENSMUST00000050940.4	chr4	1	-	SNP	Silent	E_1	114782956.0	114782956.0	T	A	ENSMUST00000050940.4:c.255A>T	L85delinsL	114782956.0	114782956.0	T	A	ENSMUST00000050940.4:c.255A>T	L85delinsL	CLINVAR-H0069423	CLINVAR-H0069423-M01-V01	CLINVAR	707586.0	False	False	False	False	False	111
FOXE3	ENSG00000186790.4	ENST00000335071.2	chr1	1	+	True	47882269	47882269	G	A	ENST00000335071.2:c.282G>A	L94delinsL	Silent	E_1	SNP	True	0	Class 0: This mutation can be originally modeled.	32aa	79aa	Foxe3	ENSMUSG00000044518.4	ENSMUST00000050940.4	chr4	1	-	SNP	Silent	E_1	114782950.0	114782950.0	C	T	ENSMUST00000050940.4:c.261G>A	L87delinsL	114782950.0	114782950.0	C	T	ENSMUST00000050940.4:c.261G>A	L87delinsL	CLINVAR-H0069424	CLINVAR-H0069424-M01-V01	CLINVAR	1146828.0	False	False	False	False	False	111
FOXE3	ENSG00000186790.4	ENST00000335071.2	chr1	1	+	True	47882270	47882270	G	T	ENST00000335071.2:c.283G>T	A95S	Missense	E_1	SNP	True	0	Class 0: This mutation can be originally modeled.	33aa	78aa	Foxe3	ENSMUSG00000044518.4	ENSMUST00000050940.4	chr4	1	-	SNP	Missense	E_1	114782949.0	114782949.0	C	A	ENSMUST00000050940.4:c.262G>T	A88S	114782949.0	114782949.0	C	A	ENSMUST00000050940.4:c.262G>T	A88S	CLINVAR-H0069425	CLINVAR-H0069425-M01-V01	CLINVAR	1057924.0	False	False	False	False	False	111
FOXE3	ENSG00000186790.4	ENST00000335071.2	chr1	1	+	True	47882273	47882273	G	A	ENST00000335071.2:c.286G>A	A96T	Missense	E_1	SNP	True	0	Class 0: This mutation can be originally modeled.	34aa	77aa	Foxe3	ENSMUSG00000044518.4	ENSMUST00000050940.4	chr4	1	-	SNP	Missense	E_1	114782946.0	114782946.0	C	T	ENSMUST00000050940.4:c.265G>A	A89T	114782946.0	114782946.0	C	T	ENSMUST00000050940.4:c.265G>A	A89T	CLINVAR-H0069426	CLINVAR-H0069426-M01-V01	CLINVAR	1077105.0	False	False	False	False	False	111
FOXE3	ENSG00000186790.4	ENST00000335071.2	chr1	1	+	True	47882274	47882274	C	G	ENST00000335071.2:c.287C>G	A96G	Missense	E_1	SNP	True	0	Class 0: This mutation can be originally modeled.	34aa	77aa	Foxe3	ENSMUSG00000044518.4	ENSMUST00000050940.4	chr4	1	-	SNP	Missense	E_1	114782945.0	114782945.0	G	C	ENSMUST00000050940.4:c.266C>G	A89G	114782945.0	114782945.0	G	C	ENSMUST00000050940.4:c.266C>G	A89G	CLINVAR-H0069427	CLINVAR-H0069427-M01-V01	CLINVAR	837571.0	False	False	False	False	False	111
FOXE3	ENSG00000186790.4	ENST00000335071.2	chr1	1	+	True	47882276	47882276	A	G	ENST00000335071.2:c.289A>G	I97V	Missense	E_1	SNP	True	0	Class 0: This mutation can be originally modeled.	35aa	76aa	Foxe3	ENSMUSG00000044518.4	ENSMUST00000050940.4	chr4	1	-	SNP	Missense	E_1	114782943.0	114782943.0	T	C	ENSMUST00000050940.4:c.268A>G	I90V	114782943.0	114782943.0	T	C	ENSMUST00000050940.4:c.268A>G	I90V	CLINVAR-H0069428	CLINVAR-H0069428-M01-V01	CLINVAR	983475.0	False	False	False	False	False	111
FOXE3	ENSG00000186790.4	ENST00000335071.2	chr1	1	+	True	47882278	47882278	C	G	ENST00000335071.2:c.291C>G	I97M	Missense	E_1	SNP	True	0	Class 0: This mutation can be originally modeled.	35aa	76aa	Foxe3	ENSMUSG00000044518.4	ENSMUST00000050940.4	chr4	1	-	SNP	Missense	E_1	114782941.0	114782941.0	G	C	ENSMUST00000050940.4:c.270C>G	I90M	114782941.0	114782941.0	G	C	ENSMUST00000050940.4:c.270C>G	I90M	CLINVAR-H0069429	CLINVAR-H0069429-M01-V01	CLINVAR	935371.0	False	False	False	False	False	111
FOXE3	ENSG00000186790.4	ENST00000335071.2	chr1	1	+	True	47882282	47882282	C	T	ENST00000335071.2:c.295C>T	R99C	Missense	E_1	SNP	True	0	Class 0: This mutation can be originally modeled.	37aa	74aa	Foxe3	ENSMUSG00000044518.4	ENSMUST00000050940.4	chr4	1	-	SNP	Missense	E_1	114782937.0	114782937.0	G	A	ENSMUST00000050940.4:c.274C>T	R92C	114782937.0	114782937.0	G	A	ENSMUST00000050940.4:c.274C>T	R92C	CLINVAR-H0069430	CLINVAR-H0069430-M01-V01	CLINVAR	285769.0	False	False	False	False	False	111
FOXE3	ENSG00000186790.4	ENST00000335071.2	chr1	1	+	True	47882294	47882294	G	A	ENST00000335071.2:c.307G>A	E103K	Missense	E_1	SNP	True	0	Class 0: This mutation can be originally modeled.	41aa	70aa	Foxe3	ENSMUSG00000044518.4	ENSMUST00000050940.4	chr4	1	-	SNP	Missense	E_1	114782925.0	114782925.0	C	T	ENSMUST00000050940.4:c.286G>A	E96K	114782925.0	114782925.0	C	T	ENSMUST00000050940.4:c.286G>A	E96K	CLINVAR-H0069431	CLINVAR-H0069431-M01-V01	CLINVAR	372170.0	False	False	False	False	False	111
FOXE3	ENSG00000186790.4	ENST00000335071.2	chr1	1	+	True	47882296	47882296	A	G	ENST00000335071.2:c.309A>G	E103delinsE	Silent	E_1	SNP	True	0	Class 0: This mutation can be originally modeled.	41aa	70aa	Foxe3	ENSMUSG00000044518.4	ENSMUST00000050940.4	chr4	1	-	SNP	Silent	E_1	114782923.0	114782923.0	C	C	ENSMUST00000050940.4:c.288G>G	E96delinsE	114782923.0	114782923.0	C	C	ENSMUST00000050940.4:c.288G>G	E96delinsE	CLINVAR-H0069432	CLINVAR-H0069432-M01-V01	CLINVAR	1620456.0	False	False	False	False	False	111
FOXE3	ENSG00000186790.4	ENST00000335071.2	chr1	1	+	True	47882297	47882297	C	T	ENST00000335071.2:c.310C>T	R104C	Missense	E_1	SNP	True	0	Class 0: This mutation can be originally modeled.	42aa	69aa	Foxe3	ENSMUSG00000044518.4	ENSMUST00000050940.4	chr4	1	-	SNP	Missense	E_1	114782922.0	114782922.0	G	A	ENSMUST00000050940.4:c.289C>T	R97C	114782922.0	114782922.0	G	A	ENSMUST00000050940.4:c.289C>T	R97C	CLINVAR-H0069433	CLINVAR-H0069433-M01-V01	CLINVAR	427853.0	False	False	False	False	False	111
FOXE3	ENSG00000186790.4	ENST00000335071.2	chr1	1	+	True	47882298	47882298	G	A	ENST00000335071.2:c.311G>A	R104H	Missense	E_1	SNP	True	0	Class 0: This mutation can be originally modeled.	42aa	69aa	Foxe3	ENSMUSG00000044518.4	ENSMUST00000050940.4	chr4	1	-	SNP	Missense	E_1	114782921.0	114782921.0	C	T	ENSMUST00000050940.4:c.290G>A	R97H	114782921.0	114782921.0	C	T	ENSMUST00000050940.4:c.290G>A	R97H	CLINVAR-H0069434	CLINVAR-H0069434-M01-V01	CLINVAR	1727844.0	False	False	False	False	False	111
FOXE3	ENSG00000186790.4	ENST00000335071.2	chr1	1	+	True	47882302	47882302	T	C	ENST00000335071.2:c.315T>C	F105delinsF	Silent	E_1	SNP	True	0	Class 0: This mutation can be originally modeled.	43aa	68aa	Foxe3	ENSMUSG00000044518.4	ENSMUST00000050940.4	chr4	1	-	SNP	Silent	E_1	114782917.0	114782917.0	G	G	ENSMUST00000050940.4:c.294C>C	F98delinsF	114782917.0	114782917.0	G	G	ENSMUST00000050940.4:c.294C>C	F98delinsF	CLINVAR-H0069435	CLINVAR-H0069435-M01-V01	CLINVAR	1620457.0	False	False	False	False	False	111
FOXE3	ENSG00000186790.4	ENST00000335071.2	chr1	1	+	True	47882311	47882311	C	T	ENST00000335071.2:c.324C>T	Y108delinsY	Silent	E_1	SNP	True	0	Class 0: This mutation can be originally modeled.	46aa	65aa	Foxe3	ENSMUSG00000044518.4	ENSMUST00000050940.4	chr4	1	-	SNP	Silent	E_1	114782908.0	114782908.0	G	A	ENSMUST00000050940.4:c.303C>T	Y101delinsY	114782908.0	114782908.0	G	A	ENSMUST00000050940.4:c.303C>T	Y101delinsY	CLINVAR-H0069436	CLINVAR-H0069436-M01-V01	CLINVAR	1151698.0	False	False	False	False	False	111
FOXE3	ENSG00000186790.4	ENST00000335071.2	chr1	1	+	True	47882312	47882312	C	T	ENST00000335071.2:c.325C>T	R109C	Missense	E_1	SNP	True	0	Class 0: This mutation can be originally modeled.	47aa	64aa	Foxe3	ENSMUSG00000044518.4	ENSMUST00000050940.4	chr4	1	-	SNP	Missense	E_1	114782907.0	114782907.0	G	A	ENSMUST00000050940.4:c.304C>T	R102C	114782907.0	114782907.0	G	A	ENSMUST00000050940.4:c.304C>T	R102C	CLINVAR-H0069437	CLINVAR-H0069437-M01-V01	CLINVAR	2158871.0	False	False	False	False	False	111
FOXE3	ENSG00000186790.4	ENST00000335071.2	chr1	1	+	True	47882314	47882314	C	A	ENST00000335071.2:c.327C>A	R109delinsR	Silent	E_1	SNP	True	0	Class 0: This mutation can be originally modeled.	47aa	64aa	Foxe3	ENSMUSG00000044518.4	ENSMUST00000050940.4	chr4	1	-	SNP	Silent	E_1	114782905.0	114782905.0	G	T	ENSMUST00000050940.4:c.306C>A	R102delinsR	114782905.0	114782905.0	G	T	ENSMUST00000050940.4:c.306C>A	R102delinsR	CLINVAR-H0069438	CLINVAR-H0069438-M01-V01	CLINVAR	1604949.0	False	False	False	False	False	111
FOXE3	ENSG00000186790.4	ENST00000335071.2	chr1	1	+	True	47882318	47882318	A	T	ENST00000335071.2:c.331A>T	S111C	Missense	E_1	SNP	True	0	Class 0: This mutation can be originally modeled.	49aa	62aa	Foxe3	ENSMUSG00000044518.4	ENSMUST00000050940.4	chr4	1	-	SNP	Missense	E_1	114782901.0	114782901.0	T	A	ENSMUST00000050940.4:c.310A>T	S104C	114782901.0	114782901.0	T	A	ENSMUST00000050940.4:c.310A>T	S104C	CLINVAR-H0069439	CLINVAR-H0069439-M01-V01	CLINVAR	2563300.0	False	False	False	False	False	111
FOXE3	ENSG00000186790.4	ENST00000335071.2	chr1	1	+	True	47882321	47882321	C	T	ENST00000335071.2:c.334C>T	P112S	Missense	E_1	SNP	True	0	Class 0: This mutation can be originally modeled.	50aa	61aa	Foxe3	ENSMUSG00000044518.4	ENSMUST00000050940.4	chr4	1	-	SNP	Missense	E_1	114782898.0	114782898.0	G	A	ENSMUST00000050940.4:c.313C>T	P105S	114782898.0	114782898.0	G	A	ENSMUST00000050940.4:c.313C>T	P105S	CLINVAR-H0069440	CLINVAR-H0069440-M01-V01	CLINVAR	617853.0	False	False	False	False	False	111
FOXE3	ENSG00000186790.4	ENST00000335071.2	chr1	1	+	True	47882325	47882325	G	C	ENST00000335071.2:c.338G>C	R113P	Missense	E_1	SNP	True	0	Class 0: This mutation can be originally modeled.	51aa	60aa	Foxe3	ENSMUSG00000044518.4	ENSMUST00000050940.4	chr4	1	-	SNP	Missense	E_1	114782894.0	114782894.0	C	G	ENSMUST00000050940.4:c.317G>C	R106P	114782894.0	114782894.0	C	G	ENSMUST00000050940.4:c.317G>C	R106P	CLINVAR-H0069441	CLINVAR-H0069441-M01-V01	CLINVAR	941853.0	False	False	False	False	False	111
FOXE3	ENSG00000186790.4	ENST00000335071.2	chr1	1	+	True	47882327	47882327	A	C	ENST00000335071.2:c.340A>C	K114Q	Missense	E_1	SNP	True	0	Class 0: This mutation can be originally modeled.	52aa	59aa	Foxe3	ENSMUSG00000044518.4	ENSMUST00000050940.4	chr4	1	-	SNP	Missense	E_1	114782892.0	114782892.0	T	G	ENSMUST00000050940.4:c.319A>C	K107Q	114782892.0	114782892.0	T	G	ENSMUST00000050940.4:c.319A>C	K107Q	CLINVAR-H0069442	CLINVAR-H0069442-M01-V01	CLINVAR	1513676.0	False	False	False	False	False	111
FOXE3	ENSG00000186790.4	ENST00000335071.2	chr1	1	+	True	47882328	47882328	A	G	ENST00000335071.2:c.341A>G	K114R	Missense	E_1	SNP	True	0	Class 0: This mutation can be originally modeled.	52aa	59aa	Foxe3	ENSMUSG00000044518.4	ENSMUST00000050940.4	chr4	1	-	SNP	Missense	E_1	114782891.0	114782891.0	T	C	ENSMUST00000050940.4:c.320A>G	K107R	114782891.0	114782891.0	T	C	ENSMUST00000050940.4:c.320A>G	K107R	CLINVAR-H0069443	CLINVAR-H0069443-M01-V01	CLINVAR	1498614.0	False	False	False	False	False	111
FOXE3	ENSG00000186790.4	ENST00000335071.2	chr1	1	+	True	47882330	47882330	T	C	ENST00000335071.2:c.343T>C	W115R	Missense	E_1	SNP	True	0	Class 0: This mutation can be originally modeled.	53aa	58aa	Foxe3	ENSMUSG00000044518.4	ENSMUST00000050940.4	chr4	1	-	SNP	Missense	E_1	114782889.0	114782889.0	A	G	ENSMUST00000050940.4:c.322T>C	W108R	114782889.0	114782889.0	A	G	ENSMUST00000050940.4:c.322T>C	W108R	CLINVAR-H0069445	CLINVAR-H0069445-M01-V01	CLINVAR	2228841.0	False	False	False	False	False	111
FOXE3	ENSG00000186790.4	ENST00000335071.2	chr1	1	+	True	47882335	47882335	G	A	ENST00000335071.2:c.348G>A	Q116delinsQ	Silent	E_1	SNP	True	0	Class 0: This mutation can be originally modeled.	54aa	57aa	Foxe3	ENSMUSG00000044518.4	ENSMUST00000050940.4	chr4	1	-	SNP	Silent	E_1	114782884.0	114782884.0	C	T	ENSMUST00000050940.4:c.327G>A	Q109delinsQ	114782884.0	114782884.0	C	T	ENSMUST00000050940.4:c.327G>A	Q109delinsQ	CLINVAR-H0069446	CLINVAR-H0069446-M01-V01	CLINVAR	1562165.0	False	False	False	False	False	111
FOXE3	ENSG00000186790.4	ENST00000335071.2	chr1	1	+	True	47882338	47882338	C	G	ENST00000335071.2:c.351C>G	N117K	Missense	E_1	SNP	True	0	Class 0: This mutation can be originally modeled.	55aa	56aa	Foxe3	ENSMUSG00000044518.4	ENSMUST00000050940.4	chr4	1	-	SNP	Missense	E_1	114782881.0	114782881.0	G	C	ENSMUST00000050940.4:c.330C>G	N110K	114782881.0	114782881.0	G	C	ENSMUST00000050940.4:c.330C>G	N110K	CLINVAR-H0069447	CLINVAR-H0069447-M01-V01	CLINVAR	372169.0	False	False	False	False	False	111
FOXE3	ENSG00000186790.4	ENST00000335071.2	chr1	1	+	True	47882345	47882345	C	T	ENST00000335071.2:c.358C>T	R120C	Missense	E_1	SNP	True	0	Class 0: This mutation can be originally modeled.	58aa	53aa	Foxe3	ENSMUSG00000044518.4	ENSMUST00000050940.4	chr4	1	-	SNP	Missense	E_1	114782874.0	114782874.0	G	A	ENSMUST00000050940.4:c.337C>T	R113C	114782874.0	114782874.0	G	A	ENSMUST00000050940.4:c.337C>T	R113C	CLINVAR-H0069448	CLINVAR-H0069448-M01-V01	CLINVAR	931025.0	False	False	False	False	False	111
FOXE3	ENSG00000186790.4	ENST00000335071.2	chr1	1	+	True	47882346	47882346	G	C	ENST00000335071.2:c.359G>C	R120P	Missense	E_1	SNP	True	0	Class 0: This mutation can be originally modeled.	58aa	53aa	Foxe3	ENSMUSG00000044518.4	ENSMUST00000050940.4	chr4	1	-	SNP	Missense	E_1	114782873.0	114782873.0	C	G	ENSMUST00000050940.4:c.338G>C	R113P	114782873.0	114782873.0	C	G	ENSMUST00000050940.4:c.338G>C	R113P	CLINVAR-H0069449	CLINVAR-H0069449-M01-V01	CLINVAR	1077107.0	False	False	False	False	False	111
FOXE3	ENSG00000186790.4	ENST00000335071.2	chr1	1	+	True	47882350	47882350	C	T	ENST00000335071.2:c.363C>T	H121delinsH	Silent	E_1	SNP	True	0	Class 0: This mutation can be originally modeled.	59aa	52aa	Foxe3	ENSMUSG00000044518.4	ENSMUST00000050940.4	chr4	1	-	SNP	Silent	E_1	114782869.0	114782869.0	G	A	ENSMUST00000050940.4:c.342C>T	H114delinsH	114782869.0	114782869.0	G	A	ENSMUST00000050940.4:c.342C>T	H114delinsH	CLINVAR-H0069450	CLINVAR-H0069450-M01-V01	CLINVAR	2448358.0	False	False	False	False	False	111
FOXE3	ENSG00000186790.4	ENST00000335071.2	chr1	1	+	True	47882353	47882353	T	C	ENST00000335071.2:c.366T>C	N122delinsN	Silent	E_1	SNP	True	0	Class 0: This mutation can be originally modeled.	60aa	51aa	Foxe3	ENSMUSG00000044518.4	ENSMUST00000050940.4	chr4	1	-	SNP	Silent	E_1	114782866.0	114782866.0	G	G	ENSMUST00000050940.4:c.345C>C	N115delinsN	114782866.0	114782866.0	G	G	ENSMUST00000050940.4:c.345C>C	N115delinsN	CLINVAR-H0069451	CLINVAR-H0069451-M01-V01	CLINVAR	1733778.0	False	False	False	False	False	111
FOXE3	ENSG00000186790.4	ENST00000335071.2	chr1	1	+	True	47882361	47882361	T	C	ENST00000335071.2:c.374T>C	L125P	Missense	E_1	SNP	True	0	Class 0: This mutation can be originally modeled.	63aa	48aa	Foxe3	ENSMUSG00000044518.4	ENSMUST00000050940.4	chr4	1	-	SNP	Missense	E_1	114782858.0	114782858.0	A	G	ENSMUST00000050940.4:c.353T>C	L118P	114782858.0	114782858.0	A	G	ENSMUST00000050940.4:c.353T>C	L118P	CLINVAR-H0069453	CLINVAR-H0069453-M01-V01	CLINVAR	1382581.0	False	False	False	False	False	111
FOXE3	ENSG00000186790.4	ENST00000335071.2	chr1	1	+	True	47882365	47882365	C	T	ENST00000335071.2:c.378C>T	N126delinsN	Silent	E_1	SNP	True	0	Class 0: This mutation can be originally modeled.	64aa	47aa	Foxe3	ENSMUSG00000044518.4	ENSMUST00000050940.4	chr4	1	-	SNP	Silent	E_1	114782854.0	114782854.0	G	A	ENSMUST00000050940.4:c.357C>T	N119delinsN	114782854.0	114782854.0	G	A	ENSMUST00000050940.4:c.357C>T	N119delinsN	CLINVAR-H0069454	CLINVAR-H0069454-M01-V01	CLINVAR	1113869.0	False	False	False	False	False	111
FOXE3	ENSG00000186790.4	ENST00000335071.2	chr1	1	+	True	47882367	47882367	A	G	ENST00000335071.2:c.380A>G	D127G	Missense	E_1	SNP	True	0	Class 0: This mutation can be originally modeled.	65aa	46aa	Foxe3	ENSMUSG00000044518.4	ENSMUST00000050940.4	chr4	1	-	SNP	Missense	E_1	114782852.0	114782852.0	T	C	ENSMUST00000050940.4:c.359A>G	D120G	114782852.0	114782852.0	T	C	ENSMUST00000050940.4:c.359A>G	D120G	CLINVAR-H0069455	CLINVAR-H0069455-M01-V01	CLINVAR	2577084.0	False	False	False	False	False	111
FOXE3	ENSG00000186790.4	ENST00000335071.2	chr1	1	+	True	47882374	47882374	C	G	ENST00000335071.2:c.387C>G	F129L	Missense	E_1	SNP	True	0	Class 0: This mutation can be originally modeled.	67aa	44aa	Foxe3	ENSMUSG00000044518.4	ENSMUST00000050940.4	chr4	1	-	SNP	Missense	E_1	114782845.0	114782845.0	G	C	ENSMUST00000050940.4:c.366C>G	F122L	114782845.0	114782845.0	G	C	ENSMUST00000050940.4:c.366C>G	F122L	CLINVAR-H0069456	CLINVAR-H0069456-M01-V01	CLINVAR	1424381.0	False	False	False	False	False	111
FOXE3	ENSG00000186790.4	ENST00000335071.2	chr1	1	+	True	47882375	47882375	G	T	ENST00000335071.2:c.388G>T	V130F	Missense	E_1	SNP	True	0	Class 0: This mutation can be originally modeled.	68aa	43aa	Foxe3	ENSMUSG00000044518.4	ENSMUST00000050940.4	chr4	1	-	SNP	Missense	E_1	114782844.0	114782844.0	C	A	ENSMUST00000050940.4:c.367G>T	V123F	114782844.0	114782844.0	C	A	ENSMUST00000050940.4:c.367G>T	V123F	CLINVAR-H0069457	CLINVAR-H0069457-M01-V01	CLINVAR	1710250.0	False	False	False	False	False	111
FOXE3	ENSG00000186790.4	ENST00000335071.2	chr1	1	+	True	47882382	47882382	T	G	ENST00000335071.2:c.395T>G	V132G	Missense	E_1	SNP	True	0	Class 0: This mutation can be originally modeled.	70aa	41aa	Foxe3	ENSMUSG00000044518.4	ENSMUST00000050940.4	chr4	1	-	SNP	Missense	E_1	114782837.0	114782837.0	A	C	ENSMUST00000050940.4:c.374T>G	V125G	114782837.0	114782837.0	A	C	ENSMUST00000050940.4:c.374T>G	V125G	CLINVAR-H0069459	CLINVAR-H0069459-M01-V01	CLINVAR	1736517.0	False	False	False	False	False	111
FOXE3	ENSG00000186790.4	ENST00000335071.2	chr1	1	+	True	47882385	47882385	C	T	ENST00000335071.2:c.398C>T	P133L	Missense	E_1	SNP	True	0	Class 0: This mutation can be originally modeled.	71aa	40aa	Foxe3	ENSMUSG00000044518.4	ENSMUST00000050940.4	chr4	1	-	SNP	Missense	E_1	114782834.0	114782834.0	G	A	ENSMUST00000050940.4:c.377C>T	P126L	114782834.0	114782834.0	G	A	ENSMUST00000050940.4:c.377C>T	P126L	CLINVAR-H0069461	CLINVAR-H0069461-M01-V01	CLINVAR	2563303.0	False	False	False	False	False	111
FOXE3	ENSG00000186790.4	ENST00000335071.2	chr1	1	+	True	47882391	47882391	A	G	ENST00000335071.2:c.404A>G	E135G	Missense	E_1	SNP	True	0	Class 0: This mutation can be originally modeled.	73aa	38aa	Foxe3	ENSMUSG00000044518.4	ENSMUST00000050940.4	chr4	1	-	SNP	Missense	E_1	114782828.0	114782828.0	T	C	ENSMUST00000050940.4:c.383A>G	E128G	114782828.0	114782828.0	T	C	ENSMUST00000050940.4:c.383A>G	E128G	CLINVAR-H0069462	CLINVAR-H0069462-M01-V01	CLINVAR	650898.0	False	False	False	False	False	111
FOXE3	ENSG00000186790.4	ENST00000335071.2	chr1	1	+	True	47882392	47882392	G	A	ENST00000335071.2:c.405G>A	E135delinsE	Silent	E_1	SNP	True	0	Class 0: This mutation can be originally modeled.	73aa	38aa	Foxe3	ENSMUSG00000044518.4	ENSMUST00000050940.4	chr4	1	-	SNP	Silent	E_1	114782827.0	114782827.0	C	T	ENSMUST00000050940.4:c.384G>A	E128delinsE	114782827.0	114782827.0	C	T	ENSMUST00000050940.4:c.384G>A	E128delinsE	CLINVAR-H0069463	CLINVAR-H0069463-M01-V01	CLINVAR	1161347.0	False	False	False	False	False	111
FOXE3	ENSG00000186790.4	ENST00000335071.2	chr1	1	+	True	47882395	47882395	G	A	ENST00000335071.2:c.408G>A	P136delinsP	Silent	E_1	SNP	True	0	Class 0: This mutation can be originally modeled.	74aa	37aa	Foxe3	ENSMUSG00000044518.4	ENSMUST00000050940.4	chr4	1	-	SNP	Silent	E_1	114782824.0	114782824.0	C	T	ENSMUST00000050940.4:c.387G>A	P129delinsP	114782824.0	114782824.0	C	T	ENSMUST00000050940.4:c.387G>A	P129delinsP	CLINVAR-H0069464	CLINVAR-H0069464-M01-V01	CLINVAR	1737717.0	False	False	False	False	False	111
FOXE3	ENSG00000186790.4	ENST00000335071.2	chr1	1	+	True	47882395	47882395	G	C	ENST00000335071.2:c.408G>C	P136delinsP	Silent	E_1	SNP	True	0	Class 0: This mutation can be originally modeled.	74aa	37aa	Foxe3	ENSMUSG00000044518.4	ENSMUST00000050940.4	chr4	1	-	SNP	Silent	E_1	114782824.0	114782824.0	C	G	ENSMUST00000050940.4:c.387G>C	P129delinsP	114782824.0	114782824.0	C	G	ENSMUST00000050940.4:c.387G>C	P129delinsP	CLINVAR-H0069465	CLINVAR-H0069465-M01-V01	CLINVAR	1566964.0	False	False	False	False	False	111
FOXE3	ENSG00000186790.4	ENST00000335071.2	chr1	1	+	True	47882397	47882397	G	A	ENST00000335071.2:c.410G>A	G137D	Missense	E_1	SNP	True	0	Class 0: This mutation can be originally modeled.	75aa	36aa	Foxe3	ENSMUSG00000044518.4	ENSMUST00000050940.4	chr4	1	-	SNP	Missense	E_1	114782822.0	114782822.0	C	T	ENSMUST00000050940.4:c.389G>A	G130D	114782822.0	114782822.0	C	T	ENSMUST00000050940.4:c.389G>A	G130D	CLINVAR-H0069466	CLINVAR-H0069466-M01-V01	CLINVAR	375652.0	False	False	False	False	False	111
FOXE3	ENSG00000186790.4	ENST00000335071.2	chr1	1	+	True	47882398	47882398	C	A	ENST00000335071.2:c.411C>A	G137delinsG	Silent	E_1	SNP	True	0	Class 0: This mutation can be originally modeled.	75aa	36aa	Foxe3	ENSMUSG00000044518.4	ENSMUST00000050940.4	chr4	1	-	SNP	Silent	E_1	114782821.0	114782821.0	G	T	ENSMUST00000050940.4:c.390C>A	G130delinsG	114782821.0	114782821.0	G	T	ENSMUST00000050940.4:c.390C>A	G130delinsG	CLINVAR-H0069467	CLINVAR-H0069467-M01-V01	CLINVAR	1584860.0	False	False	False	False	False	111
FOXE3	ENSG00000186790.4	ENST00000335071.2	chr1	1	+	True	47882400	47882400	A	G	ENST00000335071.2:c.413A>G	N138S	Missense	E_1	SNP	True	0	Class 0: This mutation can be originally modeled.	76aa	35aa	Foxe3	ENSMUSG00000044518.4	ENSMUST00000050940.4	chr4	1	-	SNP	Missense	E_1	114782819.0	114782819.0	T	C	ENSMUST00000050940.4:c.392A>G	N131S	114782819.0	114782819.0	T	C	ENSMUST00000050940.4:c.392A>G	N131S	CLINVAR-H0069468	CLINVAR-H0069468-M01-V01	CLINVAR	1044928.0	False	False	False	False	False	111
FOXE3	ENSG00000186790.4	ENST00000335071.2	chr1	1	+	True	47882402	47882402	C	G	ENST00000335071.2:c.415C>G	P139A	Missense	E_1	SNP	True	0	Class 0: This mutation can be originally modeled.	77aa	34aa	Foxe3	ENSMUSG00000044518.4	ENSMUST00000050940.4	chr4	1	-	SNP	Missense	E_1	114782817.0	114782817.0	G	C	ENSMUST00000050940.4:c.394C>G	P132A	114782817.0	114782817.0	G	C	ENSMUST00000050940.4:c.394C>G	P132A	CLINVAR-H0069469	CLINVAR-H0069469-M01-V01	CLINVAR	935933.0	False	False	False	False	False	111
FOXE3	ENSG00000186790.4	ENST00000335071.2	chr1	1	+	True	47882407	47882407	C	T	ENST00000335071.2:c.420C>T	G140delinsG	Silent	E_1	SNP	True	0	Class 0: This mutation can be originally modeled.	78aa	33aa	Foxe3	ENSMUSG00000044518.4	ENSMUST00000050940.4	chr4	1	-	SNP	Silent	E_1	114782812.0	114782812.0	G	A	ENSMUST00000050940.4:c.399C>T	G133delinsG	114782812.0	114782812.0	G	A	ENSMUST00000050940.4:c.399C>T	G133delinsG	CLINVAR-H0069470	CLINVAR-H0069470-M01-V01	CLINVAR	1529321.0	False	False	False	False	False	111
FOXE3	ENSG00000186790.4	ENST00000335071.2	chr1	1	+	True	47882410	47882410	G	A	ENST00000335071.2:c.423G>A	K141delinsK	Silent	E_1	SNP	True	0	Class 0: This mutation can be originally modeled.	79aa	32aa	Foxe3	ENSMUSG00000044518.4	ENSMUST00000050940.4	chr4	1	-	SNP	Silent	E_1	114782809.0	114782809.0	C	T	ENSMUST00000050940.4:c.402G>A	K134delinsK	114782809.0	114782809.0	C	T	ENSMUST00000050940.4:c.402G>A	K134delinsK	CLINVAR-H0069471	CLINVAR-H0069471-M01-V01	CLINVAR	260211.0	False	False	False	False	False	111
FOXE3	ENSG00000186790.4	ENST00000335071.2	chr1	1	+	True	47882413	47882413	C	T	ENST00000335071.2:c.426C>T	G142delinsG	Silent	E_1	SNP	True	0	Class 0: This mutation can be originally modeled.	80aa	31aa	Foxe3	ENSMUSG00000044518.4	ENSMUST00000050940.4	chr4	1	-	SNP	Silent	E_1	114782806.0	114782806.0	G	A	ENSMUST00000050940.4:c.405C>T	G135delinsG	114782806.0	114782806.0	G	A	ENSMUST00000050940.4:c.405C>T	G135delinsG	CLINVAR-H0069472	CLINVAR-H0069472-M01-V01	CLINVAR	1571115.0	False	False	False	False	False	111
FOXE3	ENSG00000186790.4	ENST00000335071.2	chr1	1	+	True	47882417	47882417	T	C	ENST00000335071.2:c.430T>C	Y144H	Missense	E_1	SNP	True	0	Class 0: This mutation can be originally modeled.	82aa	29aa	Foxe3	ENSMUSG00000044518.4	ENSMUST00000050940.4	chr4	1	-	SNP	Missense	E_1	114782802.0	114782802.0	A	G	ENSMUST00000050940.4:c.409T>C	Y137H	114782802.0	114782802.0	A	G	ENSMUST00000050940.4:c.409T>C	Y137H	CLINVAR-H0069473	CLINVAR-H0069473-M01-V01	CLINVAR	2010305.0	False	False	False	False	False	111
FOXE3	ENSG00000186790.4	ENST00000335071.2	chr1	1	+	True	47882418	47882418	A	G	ENST00000335071.2:c.431A>G	Y144C	Missense	E_1	SNP	True	0	Class 0: This mutation can be originally modeled.	82aa	29aa	Foxe3	ENSMUSG00000044518.4	ENSMUST00000050940.4	chr4	1	-	SNP	Missense	E_1	114782801.0	114782801.0	T	C	ENSMUST00000050940.4:c.410A>G	Y137C	114782801.0	114782801.0	T	C	ENSMUST00000050940.4:c.410A>G	Y137C	CLINVAR-H0069474	CLINVAR-H0069474-M01-V01	CLINVAR	383926.0	False	False	False	False	False	111
FOXE3	ENSG00000186790.4	ENST00000335071.2	chr1	1	+	True	47882428	47882428	G	C	ENST00000335071.2:c.441G>C	L147delinsL	Silent	E_1	SNP	True	0	Class 0: This mutation can be originally modeled.	85aa	26aa	Foxe3	ENSMUSG00000044518.4	ENSMUST00000050940.4	chr4	1	-	SNP	Silent	E_1	114782791.0	114782791.0	G	G	ENSMUST00000050940.4:c.420C>C	L140delinsL	114782791.0	114782791.0	G	G	ENSMUST00000050940.4:c.420C>C	L140delinsL	CLINVAR-H0069475	CLINVAR-H0069475-M01-V01	CLINVAR	2496959.0	False	False	False	False	False	111
FOXE3	ENSG00000186790.4	ENST00000335071.2	chr1	1	+	True	47882434	47882434	C	G	ENST00000335071.2:c.447C>G	P149delinsP	Silent	E_1	SNP	True	0	Class 0: This mutation can be originally modeled.	87aa	24aa	Foxe3	ENSMUSG00000044518.4	ENSMUST00000050940.4	chr4	1	-	SNP	Silent	E_1	114782785.0	114782785.0	G	C	ENSMUST00000050940.4:c.426C>G	P142delinsP	114782785.0	114782785.0	G	C	ENSMUST00000050940.4:c.426C>G	P142delinsP	CLINVAR-H0069476	CLINVAR-H0069476-M01-V01	CLINVAR	1106387.0	False	False	False	False	False	111
FOXE3	ENSG00000186790.4	ENST00000335071.2	chr1	1	+	True	47882441	47882441	G	A	ENST00000335071.2:c.454G>A	A152T	Missense	E_1	SNP	True	0	Class 0: This mutation can be originally modeled.	90aa	21aa	Foxe3	ENSMUSG00000044518.4	ENSMUST00000050940.4	chr4	1	-	SNP	Missense	E_1	114782778.0	114782778.0	C	T	ENSMUST00000050940.4:c.433G>A	A145T	114782778.0	114782778.0	C	T	ENSMUST00000050940.4:c.433G>A	A145T	CLINVAR-H0069477	CLINVAR-H0069477-M01-V01	CLINVAR	1741426.0	False	False	False	False	False	111
FOXE3	ENSG00000186790.4	ENST00000335071.2	chr1	1	+	True	47882443	47882443	A	C	ENST00000335071.2:c.456A>C	A152delinsA	Silent	E_1	SNP	True	0	Class 0: This mutation can be originally modeled.	90aa	21aa	Foxe3	ENSMUSG00000044518.4	ENSMUST00000050940.4	chr4	1	-	SNP	Silent	E_1	114782776.0	114782776.0	A	G	ENSMUST00000050940.4:c.435T>C	A145delinsA	114782776.0	114782776.0	A	G	ENSMUST00000050940.4:c.435T>C	A145delinsA	CLINVAR-H0069479	CLINVAR-H0069479-M01-V01	CLINVAR	2496957.0	False	False	False	False	False	111
FOXE3	ENSG00000186790.4	ENST00000335071.2	chr1	1	+	True	47882444	47882444	G	C	ENST00000335071.2:c.457G>C	D153H	Missense	E_1	SNP	True	0	Class 0: This mutation can be originally modeled.	91aa	20aa	Foxe3	ENSMUSG00000044518.4	ENSMUST00000050940.4	chr4	1	-	SNP	Missense	E_1	114782775.0	114782775.0	C	G	ENSMUST00000050940.4:c.436G>C	D146H	114782775.0	114782775.0	C	G	ENSMUST00000050940.4:c.436G>C	D146H	CLINVAR-H0069480	CLINVAR-H0069480-M01-V01	CLINVAR	375651.0	False	False	False	False	False	111
FOXE3	ENSG00000186790.4	ENST00000335071.2	chr1	1	+	True	47882453	47882453	G	A	ENST00000335071.2:c.466G>A	D156N	Missense	E_1	SNP	True	0	Class 0: This mutation can be originally modeled.	94aa	17aa	Foxe3	ENSMUSG00000044518.4	ENSMUST00000050940.4	chr4	1	-	SNP	Missense	E_1	114782766.0	114782766.0	C	T	ENSMUST00000050940.4:c.445G>A	D149N	114782766.0	114782766.0	C	T	ENSMUST00000050940.4:c.445G>A	D149N	CLINVAR-H0069481	CLINVAR-H0069481-M01-V01	CLINVAR	617852.0	False	False	False	False	False	111
FOXE3	ENSG00000186790.4	ENST00000335071.2	chr1	1	+	True	47882458	47882458	C	G	ENST00000335071.2:c.471C>G	N157K	Missense	E_1	SNP	True	0	Class 0: This mutation can be originally modeled.	95aa	16aa	Foxe3	ENSMUSG00000044518.4	ENSMUST00000050940.4	chr4	1	-	SNP	Missense	E_1	114782761.0	114782761.0	G	C	ENSMUST00000050940.4:c.450C>G	N150K	114782761.0	114782761.0	G	C	ENSMUST00000050940.4:c.450C>G	N150K	CLINVAR-H0069482	CLINVAR-H0069482-M01-V01	CLINVAR	1307626.0	False	False	False	False	False	111
FOXE3	ENSG00000186790.4	ENST00000335071.2	chr1	1	+	True	47882458	47882458	C	T	ENST00000335071.2:c.471C>T	N157delinsN	Silent	E_1	SNP	True	0	Class 0: This mutation can be originally modeled.	95aa	16aa	Foxe3	ENSMUSG00000044518.4	ENSMUST00000050940.4	chr4	1	-	SNP	Silent	E_1	114782761.0	114782761.0	G	A	ENSMUST00000050940.4:c.450C>T	N150delinsN	114782761.0	114782761.0	G	A	ENSMUST00000050940.4:c.450C>T	N150delinsN	CLINVAR-H0069483	CLINVAR-H0069483-M01-V01	CLINVAR	1742642.0	False	False	False	False	False	111
FOXE3	ENSG00000186790.4	ENST00000335071.2	chr1	1	+	True	47882460	47882460	G	A	ENST00000335071.2:c.473G>A	G158D	Missense	E_1	SNP	True	0	Class 0: This mutation can be originally modeled.	96aa	15aa	Foxe3	ENSMUSG00000044518.4	ENSMUST00000050940.4	chr4	1	-	SNP	Missense	E_1	114782759.0	114782759.0	C	T	ENSMUST00000050940.4:c.452G>A	G151D	114782759.0	114782759.0	C	T	ENSMUST00000050940.4:c.452G>A	G151D	CLINVAR-H0069484	CLINVAR-H0069484-M01-V01	CLINVAR	1305850.0	False	False	False	False	False	111
FOXE3	ENSG00000186790.4	ENST00000335071.2	chr1	1	+	True	47882474	47882474	C	T	ENST00000335071.2:c.487C>T	R163C	Missense	E_1	SNP	True	0	Class 0: This mutation can be originally modeled.	101aa	10aa	Foxe3	ENSMUSG00000044518.4	ENSMUST00000050940.4	chr4	1	-	SNP	Missense	E_1	114782745.0	114782745.0	G	A	ENSMUST00000050940.4:c.466C>T	R156C	114782745.0	114782745.0	G	A	ENSMUST00000050940.4:c.466C>T	R156C	CLINVAR-H0069485	CLINVAR-H0069485-M01-V01	CLINVAR	844460.0	False	False	False	False	False	111
FOXE3	ENSG00000186790.4	ENST00000335071.2	chr1	1	+	True	47882475	47882475	G	A	ENST00000335071.2:c.488G>A	R163H	Missense	E_1	SNP	True	0	Class 0: This mutation can be originally modeled.	101aa	10aa	Foxe3	ENSMUSG00000044518.4	ENSMUST00000050940.4	chr4	1	-	SNP	Missense	E_1	114782744.0	114782744.0	C	T	ENSMUST00000050940.4:c.467G>A	R156H	114782744.0	114782744.0	C	T	ENSMUST00000050940.4:c.467G>A	R156H	CLINVAR-H0069486	CLINVAR-H0069486-M01-V01	CLINVAR	2150534.0	False	False	False	False	False	111
FOXE3	ENSG00000186790.4	ENST00000335071.2	chr1	1	+	True	47882476	47882476	C	T	ENST00000335071.2:c.489C>T	R163delinsR	Silent	E_1	SNP	True	0	Class 0: This mutation can be originally modeled.	101aa	10aa	Foxe3	ENSMUSG00000044518.4	ENSMUST00000050940.4	chr4	1	-	SNP	Silent	E_1	114782743.0	114782743.0	G	A	ENSMUST00000050940.4:c.468C>T	R156delinsR	114782743.0	114782743.0	G	A	ENSMUST00000050940.4:c.468C>T	R156delinsR	CLINVAR-H0069487	CLINVAR-H0069487-M01-V01	CLINVAR	1096133.0	False	False	False	False	False	111
FOXE3	ENSG00000186790.4	ENST00000335071.2	chr1	1	+	True	47882477	47882477	C	A	ENST00000335071.2:c.490C>A	R164S	Missense	E_1	SNP	True	0	Class 0: This mutation can be originally modeled.	102aa	9aa	Foxe3	ENSMUSG00000044518.4	ENSMUST00000050940.4	chr4	1	-	SNP	Missense	E_1	114782742.0	114782742.0	G	T	ENSMUST00000050940.4:c.469C>A	R157S	114782742.0	114782742.0	G	T	ENSMUST00000050940.4:c.469C>A	R157S	CLINVAR-H0069488	CLINVAR-H0069488-M01-V01	CLINVAR	617851.0	False	False	False	False	False	111
FOXE3	ENSG00000186790.4	ENST00000335071.2	chr1	1	+	True	47882478	47882478	G	C	ENST00000335071.2:c.491G>C	R164P	Missense	E_1	SNP	True	0	Class 0: This mutation can be originally modeled.	102aa	9aa	Foxe3	ENSMUSG00000044518.4	ENSMUST00000050940.4	chr4	1	-	SNP	Missense	E_1	114782741.0	114782741.0	C	G	ENSMUST00000050940.4:c.470G>C	R157P	114782741.0	114782741.0	C	G	ENSMUST00000050940.4:c.470G>C	R157P	CLINVAR-H0069489	CLINVAR-H0069489-M01-V01	CLINVAR	1926067.0	False	False	False	False	False	111
FOXE3	ENSG00000186790.4	ENST00000335071.2	chr1	1	+	True	47882479	47882479	C	T	ENST00000335071.2:c.492C>T	R164delinsR	Silent	E_1	SNP	True	0	Class 0: This mutation can be originally modeled.	102aa	9aa	Foxe3	ENSMUSG00000044518.4	ENSMUST00000050940.4	chr4	1	-	SNP	Silent	E_1	114782740.0	114782740.0	G	A	ENSMUST00000050940.4:c.471C>T	R157delinsR	114782740.0	114782740.0	G	A	ENSMUST00000050940.4:c.471C>T	R157delinsR	CLINVAR-H0069490	CLINVAR-H0069490-M01-V01	CLINVAR	1130438.0	False	False	False	False	False	111
FOXE3	ENSG00000186790.4	ENST00000335071.2	chr1	1	+	True	47882483	47882483	C	A	ENST00000335071.2:c.496C>A	R166S	Missense	E_1	SNP	True	0	Class 0: This mutation can be originally modeled.	104aa	7aa	Foxe3	ENSMUSG00000044518.4	ENSMUST00000050940.4	chr4	1	-	SNP	Missense	E_1	114782736.0	114782736.0	G	T	ENSMUST00000050940.4:c.475C>A	R159S	114782736.0	114782736.0	G	T	ENSMUST00000050940.4:c.475C>A	R159S	CLINVAR-H0069491	CLINVAR-H0069491-M01-V01	CLINVAR	2625493.0	False	False	False	False	False	111
FOXE3	ENSG00000186790.4	ENST00000335071.2	chr1	1	+	True	47882485	47882485	C	A	ENST00000335071.2:c.498C>A	R166delinsR	Silent	E_1	SNP	True	0	Class 0: This mutation can be originally modeled.	104aa	7aa	Foxe3	ENSMUSG00000044518.4	ENSMUST00000050940.4	chr4	1	-	SNP	Silent	E_1	114782734.0	114782734.0	G	T	ENSMUST00000050940.4:c.477C>A	R159delinsR	114782734.0	114782734.0	G	T	ENSMUST00000050940.4:c.477C>A	R159delinsR	CLINVAR-H0069492	CLINVAR-H0069492-M01-V01	CLINVAR	1744562.0	False	False	False	False	False	111
FOXE3	ENSG00000186790.4	ENST00000335071.2	chr1	1	+	True	47882489	47882489	A	C	ENST00000335071.2:c.502A>C	K168Q	Missense	E_1	SNP	True	0	Class 0: This mutation can be originally modeled.	106aa	5aa	Foxe3	ENSMUSG00000044518.4	ENSMUST00000050940.4	chr4	1	-	SNP	Missense	E_1	114782730.0	114782730.0	T	G	ENSMUST00000050940.4:c.481A>C	K161Q	114782730.0	114782730.0	T	G	ENSMUST00000050940.4:c.481A>C	K161Q	CLINVAR-H0069493	CLINVAR-H0069493-M01-V01	CLINVAR	2167511.0	False	False	False	False	False	111
FOXE3	ENSG00000186790.4	ENST00000335071.2	chr1	1	+	True	47882491	47882491	G	A	ENST00000335071.2:c.504G>A	K168delinsK	Silent	E_1	SNP	True	0	Class 0: This mutation can be originally modeled.	106aa	5aa	Foxe3	ENSMUSG00000044518.4	ENSMUST00000050940.4	chr4	1	-	SNP	Silent	E_1	114782728.0	114782728.0	C	T	ENSMUST00000050940.4:c.483G>A	K161delinsK	114782728.0	114782728.0	C	T	ENSMUST00000050940.4:c.483G>A	K161delinsK	CLINVAR-H0069494	CLINVAR-H0069494-M01-V01	CLINVAR	2496958.0	False	False	False	False	False	111
FOXE3	ENSG00000186790.4	ENST00000335071.2	chr1	1	+	True	47882495	47882495	G	A	ENST00000335071.2:c.508G>A	A170T	Missense	E_1	SNP	True	0	Class 0: This mutation can be originally modeled.	108aa	3aa	Foxe3	ENSMUSG00000044518.4	ENSMUST00000050940.4	chr4	1	-	SNP	Missense	E_1	114782724.0	114782724.0	C	T	ENSMUST00000050940.4:c.487G>A	A163T	114782724.0	114782724.0	C	T	ENSMUST00000050940.4:c.487G>A	A163T	CLINVAR-H0069495	CLINVAR-H0069495-M01-V01	CLINVAR	2448368.0	False	False	False	False	False	111
FOXE3	ENSG00000186790.4	ENST00000335071.2	chr1	1	+	True	47882496	47882496	C	T	ENST00000335071.2:c.509C>T	A170V	Missense	E_1	SNP	True	0	Class 0: This mutation can be originally modeled.	108aa	3aa	Foxe3	ENSMUSG00000044518.4	ENSMUST00000050940.4	chr4	1	-	SNP	Missense	E_1	114782723.0	114782723.0	G	A	ENSMUST00000050940.4:c.488C>T	A163V	114782723.0	114782723.0	G	A	ENSMUST00000050940.4:c.488C>T	A163V	CLINVAR-H0069496	CLINVAR-H0069496-M01-V01	CLINVAR	1745319.0	False	False	False	False	False	111
FOXE3	ENSG00000186790.4	ENST00000335071.2	chr1	1	+	True	47882497	47882497	C	T	ENST00000335071.2:c.510C>T	A170delinsA	Silent	E_1	SNP	True	0	Class 0: This mutation can be originally modeled.	108aa	3aa	Foxe3	ENSMUSG00000044518.4	ENSMUST00000050940.4	chr4	1	-	SNP	Silent	E_1	114782722.0	114782722.0	A	A	ENSMUST00000050940.4:c.489T>T	A163delinsA	114782722.0	114782722.0	A	A	ENSMUST00000050940.4:c.489T>T	A163delinsA	CLINVAR-H0069497	CLINVAR-H0069497-M01-V01	CLINVAR	193357.0	False	False	False	False	False	111
FOXE3	ENSG00000186790.4	ENST00000335071.2	chr1	1	+	True	47882506	47882506	C	A	ENST00000335071.2:c.519C>A	P173delinsP	Silent	E_1	SNP	True	0	Class 0: This mutation can be originally modeled.	111aa	0aa	Foxe3	ENSMUSG00000044518.4	ENSMUST00000050940.4	chr4	1	-	SNP	Silent	E_1	114782713.0	114782713.0	G	T	ENSMUST00000050940.4:c.498C>A	P166delinsP	114782713.0	114782713.0	G	T	ENSMUST00000050940.4:c.498C>A	P166delinsP	CLINVAR-H0069498	CLINVAR-H0069498-M01-V01	CLINVAR	1570974.0	False	False	False	False	False	111
FOXE3	ENSG00000186790.4	ENST00000335071.2	chr1	1	+	True	47882524	47882524	G	C	ENST00000335071.2:c.537G>C	A179delinsA	Silent	E_1	SNP	True	0	Class 0: This mutation can be originally modeled.	0aa	1aa	Foxe3	ENSMUSG00000044518.4	ENSMUST00000050940.4	chr4	1	-	SNP	Silent	E_1	114782710.0	114782710.0	T	G	ENSMUST00000050940.4:c.501A>C	A167delinsA	114782710.0	114782710.0	T	G	ENSMUST00000050940.4:c.501A>C	A167delinsA	CLINVAR-H0069502	CLINVAR-H0069502-M01-V01	CLINVAR	1576851.0	False	False	False	False	False	1
FOXE3	ENSG00000186790.4	ENST00000335071.2	chr1	1	+	True	47882524	47882524	G	T	ENST00000335071.2:c.537G>T	A179delinsA	Silent	E_1	SNP	True	0	Class 0: This mutation can be originally modeled.	0aa	1aa	Foxe3	ENSMUSG00000044518.4	ENSMUST00000050940.4	chr4	1	-	SNP	Silent	E_1	114782710.0	114782710.0	T	A	ENSMUST00000050940.4:c.501A>T	A167delinsA	114782710.0	114782710.0	T	A	ENSMUST00000050940.4:c.501A>T	A167delinsA	CLINVAR-H0069503	CLINVAR-H0069503-M01-V01	CLINVAR	1747161.0	False	False	False	False	False	1
FOXE3	ENSG00000186790.4	ENST00000335071.2	chr1	1	+	True	47882527	47882527	A	C	ENST00000335071.2:c.540A>C	P180delinsP	Silent	E_1	SNP	True	0	Class 0: This mutation can be originally modeled.	1aa	0aa	Foxe3	ENSMUSG00000044518.4	ENSMUST00000050940.4	chr4	1	-	SNP	Silent	E_1	114782707.0	114782707.0	C	G	ENSMUST00000050940.4:c.504G>C	P168delinsP	114782707.0	114782707.0	C	G	ENSMUST00000050940.4:c.504G>C	P168delinsP	CLINVAR-H0069504	CLINVAR-H0069504-M01-V01	CLINVAR	1747338.0	False	False	False	False	False	1
FOXE3	ENSG00000186790.4	ENST00000335071.2	chr1	1	+	True	47882535	47882535	C	A	ENST00000335071.2:c.548C>A	P183Q	Missense	E_1	SNP	True	0	Class 0: This mutation can be originally modeled.	1aa	0aa	Foxe3	ENSMUSG00000044518.4	ENSMUST00000050940.4	chr4	1	-	SNP	Missense	E_1	114782702.0	114782702.0	G	T	ENSMUST00000050940.4:c.509C>A	P170Q	114782702.0	114782702.0	G	T	ENSMUST00000050940.4:c.509C>A	P170Q	CLINVAR-H0069508	CLINVAR-H0069508-M01-V01	CLINVAR	2563298.0	False	False	False	False	False	1
FOXE3	ENSG00000186790.4	ENST00000335071.2	chr1	1	+	True	47882541	47882541	C	T	ENST00000335071.2:c.554C>T	P185L	Missense	E_1	SNP	True	0	Class 0: This mutation can be originally modeled.	0aa	0aa	Foxe3	ENSMUSG00000044518.4	ENSMUST00000050940.4	chr4	1	-	SNP	Missense	E_1	114782699.0	114782699.0	G	A	ENSMUST00000050940.4:c.512C>T	P171L	114782699.0	114782699.0	G	A	ENSMUST00000050940.4:c.512C>T	P171L	CLINVAR-H0069510	CLINVAR-H0069510-M01-V01	CLINVAR	1497870.0	False	False	False	False	False	0
FOXE3	ENSG00000186790.4	ENST00000335071.2	chr1	1	+	True	47882542	47882542	C	T	ENST00000335071.2:c.555C>T	P185delinsP	Silent	E_1	SNP	True	0	Class 0: This mutation can be originally modeled.	0aa	0aa	Foxe3	ENSMUSG00000044518.4	ENSMUST00000050940.4	chr4	1	-	SNP	Silent	E_1	114782698.0	114782698.0	C	A	ENSMUST00000050940.4:c.513G>T	P171delinsP	114782698.0	114782698.0	C	A	ENSMUST00000050940.4:c.513G>T	P171delinsP	CLINVAR-H0069511	CLINVAR-H0069511-M01-V01	CLINVAR	1748284.0	False	False	False	False	False	0
FOXE3	ENSG00000186790.4	ENST00000335071.2	chr1	1	+	True	47882546	47882546	C	T	ENST00000335071.2:c.559C>T	P187S	Missense	E_1	SNP	True	0	Class 0: This mutation can be originally modeled.	0aa	0aa	Foxe3	ENSMUSG00000044518.4	ENSMUST00000050940.4	chr4	1	-	SNP	Missense	E_1	114782697.0	114782697.0	G	A	ENSMUST00000050940.4:c.514C>T	P172S	114782697.0	114782697.0	G	A	ENSMUST00000050940.4:c.514C>T	P172S	CLINVAR-H0069514	CLINVAR-H0069514-M01-V01	CLINVAR	1334977.0	False	False	False	False	False	0
FOXE3	ENSG00000186790.4	ENST00000335071.2	chr1	1	+	True	47882547	47882547	C	T	ENST00000335071.2:c.560C>T	P187L	Missense	E_1	SNP	True	0	Class 0: This mutation can be originally modeled.	0aa	0aa	Foxe3	ENSMUSG00000044518.4	ENSMUST00000050940.4	chr4	1	-	SNP	Missense	E_1	114782696.0	114782696.0	G	A	ENSMUST00000050940.4:c.515C>T	P172L	114782696.0	114782696.0	G	A	ENSMUST00000050940.4:c.515C>T	P172L	CLINVAR-H0069515	CLINVAR-H0069515-M01-V01	CLINVAR	1748616.0	False	False	False	False	False	0
FOXE3	ENSG00000186790.4	ENST00000335071.2	chr1	1	+	True	47882557	47882557	C	T	ENST00000335071.2:c.570C>T	P190delinsP	Silent	E_1	SNP	True	0	Class 0: This mutation can be originally modeled.	0aa	0aa	Foxe3	ENSMUSG00000044518.4	ENSMUST00000050940.4	chr4	1	-	SNP	Silent	E_1	114782692.0	114782692.0	C	A	ENSMUST00000050940.4:c.519G>T	P173delinsP	114782692.0	114782692.0	C	A	ENSMUST00000050940.4:c.519G>T	P173delinsP	CLINVAR-H0069519	CLINVAR-H0069519-M01-V01	CLINVAR	1103638.0	False	False	False	False	False	0
FOXE3	ENSG00000186790.4	ENST00000335071.2	chr1	1	+	True	47882566	47882566	C	G	ENST00000335071.2:c.579C>G	P193delinsP	Silent	E_1	SNP	True	0	Class 0: This mutation can be originally modeled.	0aa	0aa	Foxe3	ENSMUSG00000044518.4	ENSMUST00000050940.4	chr4	1	-	SNP	Silent	E_1	114782689.0	114782689.0	G	C	ENSMUST00000050940.4:c.522C>G	P174delinsP	114782689.0	114782689.0	G	C	ENSMUST00000050940.4:c.522C>G	P174delinsP	CLINVAR-H0069523	CLINVAR-H0069523-M01-V01	CLINVAR	1549749.0	False	False	False	False	False	0
FOXE3	ENSG00000186790.4	ENST00000335071.2	chr1	1	+	True	47882569	47882569	G	A	ENST00000335071.2:c.582G>A	A194delinsA	Silent	E_1	SNP	True	0	Class 0: This mutation can be originally modeled.	0aa	1aa	Foxe3	ENSMUSG00000044518.4	ENSMUST00000050940.4	chr4	1	-	SNP	Silent	E_1	114782677.0	114782677.0	C	T	ENSMUST00000050940.4:c.534G>A	A178delinsA	114782677.0	114782677.0	C	T	ENSMUST00000050940.4:c.534G>A	A178delinsA	CLINVAR-H0069524	CLINVAR-H0069524-M01-V01	CLINVAR	2581644.0	False	False	False	False	False	1
FOXE3	ENSG00000186790.4	ENST00000335071.2	chr1	1	+	True	47882572	47882572	C	G	ENST00000335071.2:c.585C>G	P195delinsP	Silent	E_1	SNP	True	0	Class 0: This mutation can be originally modeled.	1aa	0aa	Foxe3	ENSMUSG00000044518.4	ENSMUST00000050940.4	chr4	1	-	SNP	Silent	E_1	114782674.0	114782674.0	G	C	ENSMUST00000050940.4:c.537C>G	P179delinsP	114782674.0	114782674.0	G	C	ENSMUST00000050940.4:c.537C>G	P179delinsP	CLINVAR-H0069525	CLINVAR-H0069525-M01-V01	CLINVAR	1132817.0	False	False	False	False	False	1
FOXE3	ENSG00000186790.4	ENST00000335071.2	chr1	1	+	True	47882591	47882591	C	T	ENST00000335071.2:c.604C>T	P202S	Missense	E_1	SNP	True	0	Class 0: This mutation can be originally modeled.	0aa	2aa	Foxe3	ENSMUSG00000044518.4	ENSMUST00000050940.4	chr4	1	-	SNP	Missense	E_1	114782667.0	114782667.0	G	A	ENSMUST00000050940.4:c.544C>T	P182S	114782667.0	114782667.0	G	A	ENSMUST00000050940.4:c.544C>T	P182S	CLINVAR-H0069529	CLINVAR-H0069529-M01-V01	CLINVAR	1439953.0	False	False	False	False	False	2
FOXE3	ENSG00000186790.4	ENST00000335071.2	chr1	1	+	True	47882592	47882592	C	T	ENST00000335071.2:c.605C>T	P202L	Missense	E_1	SNP	True	0	Class 0: This mutation can be originally modeled.	0aa	2aa	Foxe3	ENSMUSG00000044518.4	ENSMUST00000050940.4	chr4	1	-	SNP	Missense	E_1	114782666.0	114782666.0	G	A	ENSMUST00000050940.4:c.545C>T	P182L	114782666.0	114782666.0	G	A	ENSMUST00000050940.4:c.545C>T	P182L	CLINVAR-H0069530	CLINVAR-H0069530-M01-V01	CLINVAR	617854.0	False	False	False	False	False	2
FOXE3	ENSG00000186790.4	ENST00000335071.2	chr1	1	+	True	47882595	47882595	C	A	ENST00000335071.2:c.608C>A	P203Q	Missense	E_1	SNP	True	0	Class 0: This mutation can be originally modeled.	1aa	1aa	Foxe3	ENSMUSG00000044518.4	ENSMUST00000050940.4	chr4	1	-	SNP	Missense	E_1	114782663.0	114782663.0	G	T	ENSMUST00000050940.4:c.548C>A	P183Q	114782663.0	114782663.0	G	T	ENSMUST00000050940.4:c.548C>A	P183Q	CLINVAR-H0069531	CLINVAR-H0069531-M01-V01	CLINVAR	861732.0	False	False	False	False	False	2
FOXE3	ENSG00000186790.4	ENST00000335071.2	chr1	1	+	True	47882598	47882598	C	T	ENST00000335071.2:c.611C>T	P204L	Missense	E_1	SNP	True	0	Class 0: This mutation can be originally modeled.	2aa	0aa	Foxe3	ENSMUSG00000044518.4	ENSMUST00000050940.4	chr4	1	-	SNP	Missense	E_1	114782660.0	114782660.0	G	A	ENSMUST00000050940.4:c.551C>T	P184L	114782660.0	114782660.0	G	A	ENSMUST00000050940.4:c.551C>T	P184L	CLINVAR-H0069532	CLINVAR-H0069532-M01-V01	CLINVAR	2252419.0	False	False	False	False	False	2
FOXE3	ENSG00000186790.4	ENST00000335071.2	chr1	1	+	True	47882605	47882605	C	G	ENST00000335071.2:c.618C>G	A206delinsA	Silent	E_1	SNP	True	0	Class 0: This mutation can be originally modeled.	0aa	0aa	Foxe3	ENSMUSG00000044518.4	ENSMUST00000050940.4	chr4	1	-	SNP	Silent	E_1	114782656.0	114782656.0	T	C	ENSMUST00000050940.4:c.555A>G	A185delinsA	114782656.0	114782656.0	T	C	ENSMUST00000050940.4:c.555A>G	A185delinsA	CLINVAR-H0069534	CLINVAR-H0069534-M01-V01	CLINVAR	193356.0	False	False	False	False	False	0
FOXE3	ENSG00000186790.4	ENST00000335071.2	chr1	1	+	True	47882616	47882616	C	G	ENST00000335071.2:c.629C>G	P210R	Missense	E_1	SNP	True	0	Class 0: This mutation can be originally modeled.	0aa	0aa	Foxe3	ENSMUSG00000044518.4	ENSMUST00000050940.4	chr4	1	-	SNP	Missense	E_1	114782654.0	114782654.0	G	C	ENSMUST00000050940.4:c.557C>G	P186R	114782654.0	114782654.0	G	C	ENSMUST00000050940.4:c.557C>G	P186R	CLINVAR-H0069538	CLINVAR-H0069538-M01-V01	CLINVAR	661663.0	False	False	False	False	False	0
FOXE3	ENSG00000186790.4	ENST00000335071.2	chr1	1	+	True	47882617	47882617	C	T	ENST00000335071.2:c.630C>T	P210delinsP	Silent	E_1	SNP	True	0	Class 0: This mutation can be originally modeled.	0aa	0aa	Foxe3	ENSMUSG00000044518.4	ENSMUST00000050940.4	chr4	1	-	SNP	Silent	E_1	114782653.0	114782653.0	G	A	ENSMUST00000050940.4:c.558C>T	P186delinsP	114782653.0	114782653.0	G	A	ENSMUST00000050940.4:c.558C>T	P186delinsP	CLINVAR-H0069539	CLINVAR-H0069539-M01-V01	CLINVAR	1752781.0	False	False	False	False	False	0
FOXE3	ENSG00000186790.4	ENST00000335071.2	chr1	1	+	True	47882622	47882622	C	T	ENST00000335071.2:c.635C>T	P212L	Missense	E_1	SNP	True	0	Class 0: This mutation can be originally modeled.	0aa	5aa	Foxe3	ENSMUSG00000044518.4	ENSMUST00000050940.4	chr4	1	-	SNP	Missense	E_1	114782642.0	114782642.0	G	A	ENSMUST00000050940.4:c.569C>T	P190L	114782642.0	114782642.0	G	A	ENSMUST00000050940.4:c.569C>T	P190L	CLINVAR-H0069541	CLINVAR-H0069541-M01-V01	CLINVAR	1753042.0	False	False	False	False	False	5
FOXE3	ENSG00000186790.4	ENST00000335071.2	chr1	1	+	True	47882623	47882623	G	T	ENST00000335071.2:c.636G>T	P212delinsP	Silent	E_1	SNP	True	0	Class 0: This mutation can be originally modeled.	0aa	5aa	Foxe3	ENSMUSG00000044518.4	ENSMUST00000050940.4	chr4	1	-	SNP	Silent	E_1	114782641.0	114782641.0	C	A	ENSMUST00000050940.4:c.570G>T	P190delinsP	114782641.0	114782641.0	C	A	ENSMUST00000050940.4:c.570G>T	P190delinsP	CLINVAR-H0069542	CLINVAR-H0069542-M01-V01	CLINVAR	1543762.0	False	False	False	False	False	5
FOXE3	ENSG00000186790.4	ENST00000335071.2	chr1	1	+	True	47882637	47882637	T	C	ENST00000335071.2:c.650T>C	F217S	Missense	E_1	SNP	True	0	Class 0: This mutation can be originally modeled.	5aa	0aa	Foxe3	ENSMUSG00000044518.4	ENSMUST00000050940.4	chr4	1	-	SNP	Missense	E_1	114782627.0	114782627.0	A	G	ENSMUST00000050940.4:c.584T>C	F195S	114782627.0	114782627.0	A	G	ENSMUST00000050940.4:c.584T>C	F195S	CLINVAR-H0069544	CLINVAR-H0069544-M01-V01	CLINVAR	2116660.0	False	False	False	False	False	5
FOXE3	ENSG00000186790.4	ENST00000335071.2	chr1	1	+	True	47882646	47882646	A	G	ENST00000335071.2:c.659A>G	D220G	Missense	E_1	SNP	True	0	Class 0: This mutation can be originally modeled.	0aa	2aa	Foxe3	ENSMUSG00000044518.4	ENSMUST00000050940.4	chr4	1	-	SNP	Missense	E_1	114782618.0	114782618.0	T	C	ENSMUST00000050940.4:c.593A>G	D198G	114782618.0	114782618.0	T	C	ENSMUST00000050940.4:c.593A>G	D198G	CLINVAR-H0069545	CLINVAR-H0069545-M01-V01	CLINVAR	2557858.0	False	False	False	False	False	2
FOXE3	ENSG00000186790.4	ENST00000335071.2	chr1	1	+	True	47882648	47882648	A	T	ENST00000335071.2:c.661A>T	S221C	Missense	E_1	SNP	True	0	Class 0: This mutation can be originally modeled.	1aa	1aa	Foxe3	ENSMUSG00000044518.4	ENSMUST00000050940.4	chr4	1	-	SNP	Missense	E_1	114782616.0	114782616.0	T	A	ENSMUST00000050940.4:c.595A>T	S199C	114782616.0	114782616.0	T	A	ENSMUST00000050940.4:c.595A>T	S199C	CLINVAR-H0069546	CLINVAR-H0069546-M01-V01	CLINVAR	1754506.0	False	False	False	False	False	2
FOXE3	ENSG00000186790.4	ENST00000335071.2	chr1	1	+	True	47882650	47882650	C	G	ENST00000335071.2:c.663C>G	S221R	Missense	E_1	SNP	True	0	Class 0: This mutation can be originally modeled.	1aa	1aa	Foxe3	ENSMUSG00000044518.4	ENSMUST00000050940.4	chr4	1	-	SNP	Missense	E_1	114782614.0	114782614.0	G	C	ENSMUST00000050940.4:c.597C>G	S199R	114782614.0	114782614.0	G	C	ENSMUST00000050940.4:c.597C>G	S199R	CLINVAR-H0069547	CLINVAR-H0069547-M01-V01	CLINVAR	1060316.0	False	False	False	False	False	2
FOXE3	ENSG00000186790.4	ENST00000335071.2	chr1	1	+	True	47882653	47882653	G	A	ENST00000335071.2:c.666G>A	L222delinsL	Silent	E_1	SNP	True	0	Class 0: This mutation can be originally modeled.	2aa	0aa	Foxe3	ENSMUSG00000044518.4	ENSMUST00000050940.4	chr4	1	-	SNP	Silent	E_1	114782611.0	114782611.0	C	T	ENSMUST00000050940.4:c.600G>A	L200delinsL	114782611.0	114782611.0	C	T	ENSMUST00000050940.4:c.600G>A	L200delinsL	CLINVAR-H0069548	CLINVAR-H0069548-M01-V01	CLINVAR	1648146.0	False	False	False	False	False	2
FOXE3	ENSG00000186790.4	ENST00000335071.2	chr1	1	+	True	47882668	47882668	G	A	ENST00000335071.2:c.681G>A	P227delinsP	Silent	E_1	SNP	True	0	Class 0: This mutation can be originally modeled.	1aa	1aa	Foxe3	ENSMUSG00000044518.4	ENSMUST00000050940.4	chr4	1	-	SNP	Silent	E_1	114782596.0	114782596.0	A	T	ENSMUST00000050940.4:c.615T>A	P205delinsP	114782596.0	114782596.0	A	T	ENSMUST00000050940.4:c.615T>A	P205delinsP	CLINVAR-H0069550	CLINVAR-H0069550-M01-V01	CLINVAR	1755621.0	False	False	False	False	False	2
FOXE3	ENSG00000186790.4	ENST00000335071.2	chr1	1	+	True	47882688	47882688	C	T	ENST00000335071.2:c.701C>T	A234V	Missense	E_1	SNP	True	0	Class 0: This mutation can be originally modeled.	0aa	10aa	Foxe3	ENSMUSG00000044518.4	ENSMUST00000050940.4	chr4	1	-	SNP	Missense	E_1	114782576.0	114782576.0	G	A	ENSMUST00000050940.4:c.635C>T	A212V	114782576.0	114782576.0	G	A	ENSMUST00000050940.4:c.635C>T	A212V	CLINVAR-H0069555	CLINVAR-H0069555-M01-V01	CLINVAR	1017109.0	False	False	False	False	False	10
FOXE3	ENSG00000186790.4	ENST00000335071.2	chr1	1	+	True	47882690	47882690	C	T	ENST00000335071.2:c.703C>T	P235S	Missense	E_1	SNP	True	0	Class 0: This mutation can be originally modeled.	1aa	9aa	Foxe3	ENSMUSG00000044518.4	ENSMUST00000050940.4	chr4	1	-	SNP	Missense	E_1	114782574.0	114782574.0	G	A	ENSMUST00000050940.4:c.637C>T	P213S	114782574.0	114782574.0	G	A	ENSMUST00000050940.4:c.637C>T	P213S	CLINVAR-H0069556	CLINVAR-H0069556-M01-V01	CLINVAR	848730.0	False	False	False	False	False	10
FOXE3	ENSG00000186790.4	ENST00000335071.2	chr1	1	+	True	47882691	47882691	C	T	ENST00000335071.2:c.704C>T	P235L	Missense	E_1	SNP	True	0	Class 0: This mutation can be originally modeled.	1aa	9aa	Foxe3	ENSMUSG00000044518.4	ENSMUST00000050940.4	chr4	1	-	SNP	Missense	E_1	114782573.0	114782573.0	G	A	ENSMUST00000050940.4:c.638C>T	P213L	114782573.0	114782573.0	G	A	ENSMUST00000050940.4:c.638C>T	P213L	CLINVAR-H0069557	CLINVAR-H0069557-M01-V01	CLINVAR	2448357.0	False	False	False	False	False	10
FOXE3	ENSG00000186790.4	ENST00000335071.2	chr1	1	+	True	47882692	47882692	C	G	ENST00000335071.2:c.705C>G	P235delinsP	Silent	E_1	SNP	True	0	Class 0: This mutation can be originally modeled.	1aa	9aa	Foxe3	ENSMUSG00000044518.4	ENSMUST00000050940.4	chr4	1	-	SNP	Silent	E_1	114782572.0	114782572.0	G	C	ENSMUST00000050940.4:c.639C>G	P213delinsP	114782572.0	114782572.0	G	C	ENSMUST00000050940.4:c.639C>G	P213delinsP	CLINVAR-H0069558	CLINVAR-H0069558-M01-V01	CLINVAR	2062527.0	False	False	False	False	False	10
FOXE3	ENSG00000186790.4	ENST00000335071.2	chr1	1	+	True	47882694	47882694	A	C	ENST00000335071.2:c.707A>C	E236A	Missense	E_1	SNP	True	0	Class 0: This mutation can be originally modeled.	2aa	8aa	Foxe3	ENSMUSG00000044518.4	ENSMUST00000050940.4	chr4	1	-	SNP	Missense	E_1	114782570.0	114782570.0	T	G	ENSMUST00000050940.4:c.641A>C	E214A	114782570.0	114782570.0	T	G	ENSMUST00000050940.4:c.641A>C	E214A	CLINVAR-H0069559	CLINVAR-H0069559-M01-V01	CLINVAR	2241319.0	False	False	False	False	False	10
FOXE3	ENSG00000186790.4	ENST00000335071.2	chr1	1	+	True	47882696	47882696	C	T	ENST00000335071.2:c.709C>T	P237S	Missense	E_1	SNP	True	0	Class 0: This mutation can be originally modeled.	3aa	7aa	Foxe3	ENSMUSG00000044518.4	ENSMUST00000050940.4	chr4	1	-	SNP	Missense	E_1	114782568.0	114782568.0	G	A	ENSMUST00000050940.4:c.643C>T	P215S	114782568.0	114782568.0	G	A	ENSMUST00000050940.4:c.643C>T	P215S	CLINVAR-H0069560	CLINVAR-H0069560-M01-V01	CLINVAR	940300.0	False	False	False	False	False	10
FOXE3	ENSG00000186790.4	ENST00000335071.2	chr1	1	+	True	47882698	47882698	G	T	ENST00000335071.2:c.711G>T	P237delinsP	Silent	E_1	SNP	True	0	Class 0: This mutation can be originally modeled.	3aa	7aa	Foxe3	ENSMUSG00000044518.4	ENSMUST00000050940.4	chr4	1	-	SNP	Silent	E_1	114782566.0	114782566.0	C	A	ENSMUST00000050940.4:c.645G>T	P215delinsP	114782566.0	114782566.0	C	A	ENSMUST00000050940.4:c.645G>T	P215delinsP	CLINVAR-H0069561	CLINVAR-H0069561-M01-V01	CLINVAR	1094799.0	False	False	False	False	False	10
FOXE3	ENSG00000186790.4	ENST00000335071.2	chr1	1	+	True	47882699	47882699	C	T	ENST00000335071.2:c.712C>T	P238S	Missense	E_1	SNP	True	0	Class 0: This mutation can be originally modeled.	4aa	6aa	Foxe3	ENSMUSG00000044518.4	ENSMUST00000050940.4	chr4	1	-	SNP	Missense	E_1	114782565.0	114782565.0	G	A	ENSMUST00000050940.4:c.646C>T	P216S	114782565.0	114782565.0	G	A	ENSMUST00000050940.4:c.646C>T	P216S	CLINVAR-H0069562	CLINVAR-H0069562-M01-V01	CLINVAR	646437.0	False	False	False	False	False	10
FOXE3	ENSG00000186790.4	ENST00000335071.2	chr1	1	+	True	47882700	47882700	C	T	ENST00000335071.2:c.713C>T	P238L	Missense	E_1	SNP	True	0	Class 0: This mutation can be originally modeled.	4aa	6aa	Foxe3	ENSMUSG00000044518.4	ENSMUST00000050940.4	chr4	1	-	SNP	Missense	E_1	114782564.0	114782564.0	G	A	ENSMUST00000050940.4:c.647C>T	P216L	114782564.0	114782564.0	G	A	ENSMUST00000050940.4:c.647C>T	P216L	CLINVAR-H0069563	CLINVAR-H0069563-M01-V01	CLINVAR	2267650.0	False	False	False	False	False	10
FOXE3	ENSG00000186790.4	ENST00000335071.2	chr1	1	+	True	47882707	47882707	C	A	ENST00000335071.2:c.720C>A	C240*	Nonsense	E_1	SNP	True	0	Class 0: This mutation can be originally modeled.	6aa	4aa	Foxe3	ENSMUSG00000044518.4	ENSMUST00000050940.4	chr4	1	-	SNP	Nonsense	E_1	114782557.0	114782557.0	G	T	ENSMUST00000050940.4:c.654C>A	C218*	114782557.0	114782557.0	G	T	ENSMUST00000050940.4:c.654C>A	C218*	CLINVAR-H0069564	CLINVAR-H0069564-M01-V01	CLINVAR	8448.0	False	False	False	False	False	10
FOXE3	ENSG00000186790.4	ENST00000335071.2	chr1	1	+	True	47882712	47882712	C	T	ENST00000335071.2:c.725C>T	A242V	Missense	E_1	SNP	True	0	Class 0: This mutation can be originally modeled.	8aa	2aa	Foxe3	ENSMUSG00000044518.4	ENSMUST00000050940.4	chr4	1	-	SNP	Missense	E_1	114782552.0	114782552.0	G	A	ENSMUST00000050940.4:c.659C>T	A220V	114782552.0	114782552.0	G	A	ENSMUST00000050940.4:c.659C>T	A220V	CLINVAR-H0069566	CLINVAR-H0069566-M01-V01	CLINVAR	1757957.0	False	False	False	False	False	10
FOXE3	ENSG00000186790.4	ENST00000335071.2	chr1	1	+	True	47882713	47882713	G	T	ENST00000335071.2:c.726G>T	A242delinsA	Silent	E_1	SNP	True	0	Class 0: This mutation can be originally modeled.	8aa	2aa	Foxe3	ENSMUSG00000044518.4	ENSMUST00000050940.4	chr4	1	-	SNP	Silent	E_1	114782551.0	114782551.0	C	A	ENSMUST00000050940.4:c.660G>T	A220delinsA	114782551.0	114782551.0	C	A	ENSMUST00000050940.4:c.660G>T	A220delinsA	CLINVAR-H0069567	CLINVAR-H0069567-M01-V01	CLINVAR	872292.0	False	False	False	False	False	10
FOXE3	ENSG00000186790.4	ENST00000335071.2	chr1	1	+	True	47882716	47882716	C	T	ENST00000335071.2:c.729C>T	P243delinsP	Silent	E_1	SNP	True	0	Class 0: This mutation can be originally modeled.	9aa	1aa	Foxe3	ENSMUSG00000044518.4	ENSMUST00000050940.4	chr4	1	-	SNP	Silent	E_1	114782548.0	114782548.0	G	A	ENSMUST00000050940.4:c.663C>T	P221delinsP	114782548.0	114782548.0	G	A	ENSMUST00000050940.4:c.663C>T	P221delinsP	CLINVAR-H0069568	CLINVAR-H0069568-M01-V01	CLINVAR	2150935.0	False	False	False	False	False	10
FOXE3	ENSG00000186790.4	ENST00000335071.2	chr1	1	+	True	47882739	47882739	C	A	ENST00000335071.2:c.752C>A	P251Q	Missense	E_1	SNP	True	0	Class 0: This mutation can be originally modeled.	3aa	12aa	Foxe3	ENSMUSG00000044518.4	ENSMUST00000050940.4	chr4	1	-	SNP	Missense	E_1	114782534.0	114782534.0	G	T	ENSMUST00000050940.4:c.677C>A	P226Q	114782534.0	114782534.0	G	T	ENSMUST00000050940.4:c.677C>A	P226Q	CLINVAR-H0069574	CLINVAR-H0069574-M01-V01	CLINVAR	2307923.0	False	False	False	False	False	15
FOXE3	ENSG00000186790.4	ENST00000335071.2	chr1	1	+	True	47882739	47882739	C	T	ENST00000335071.2:c.752C>T	P251L	Missense	E_1	SNP	True	0	Class 0: This mutation can be originally modeled.	3aa	12aa	Foxe3	ENSMUSG00000044518.4	ENSMUST00000050940.4	chr4	1	-	SNP	Missense	E_1	114782534.0	114782534.0	G	A	ENSMUST00000050940.4:c.677C>T	P226L	114782534.0	114782534.0	G	A	ENSMUST00000050940.4:c.677C>T	P226L	CLINVAR-H0069575	CLINVAR-H0069575-M01-V01	CLINVAR	2615862.0	False	False	False	False	False	15
FOXE3	ENSG00000186790.4	ENST00000335071.2	chr1	1	+	True	47882741	47882741	C	A	ENST00000335071.2:c.754C>A	P252T	Missense	E_1	SNP	True	0	Class 0: This mutation can be originally modeled.	4aa	11aa	Foxe3	ENSMUSG00000044518.4	ENSMUST00000050940.4	chr4	1	-	SNP	Missense	E_1	114782532.0	114782532.0	G	T	ENSMUST00000050940.4:c.679C>A	P227T	114782532.0	114782532.0	G	T	ENSMUST00000050940.4:c.679C>A	P227T	CLINVAR-H0069576	CLINVAR-H0069576-M01-V01	CLINVAR	2132512.0	False	False	False	False	False	15
FOXE3	ENSG00000186790.4	ENST00000335071.2	chr1	1	+	True	47882743	47882743	C	G	ENST00000335071.2:c.756C>G	P252delinsP	Silent	E_1	SNP	True	0	Class 0: This mutation can be originally modeled.	4aa	11aa	Foxe3	ENSMUSG00000044518.4	ENSMUST00000050940.4	chr4	1	-	SNP	Silent	E_1	114782530.0	114782530.0	G	C	ENSMUST00000050940.4:c.681C>G	P227delinsP	114782530.0	114782530.0	G	C	ENSMUST00000050940.4:c.681C>G	P227delinsP	CLINVAR-H0069577	CLINVAR-H0069577-M01-V01	CLINVAR	2417741.0	False	False	False	False	False	15
FOXE3	ENSG00000186790.4	ENST00000335071.2	chr1	1	+	True	47882745	47882745	G	A	ENST00000335071.2:c.758G>A	C253Y	Missense	E_1	SNP	True	0	Class 0: This mutation can be originally modeled.	5aa	10aa	Foxe3	ENSMUSG00000044518.4	ENSMUST00000050940.4	chr4	1	-	SNP	Missense	E_1	114782528.0	114782528.0	C	T	ENSMUST00000050940.4:c.683G>A	C228Y	114782528.0	114782528.0	C	T	ENSMUST00000050940.4:c.683G>A	C228Y	CLINVAR-H0069578	CLINVAR-H0069578-M01-V01	CLINVAR	1759653.0	False	False	False	False	False	15
FOXE3	ENSG00000186790.4	ENST00000335071.2	chr1	1	+	True	47882750	47882750	G	A	ENST00000335071.2:c.763G>A	A255T	Missense	E_1	SNP	True	0	Class 0: This mutation can be originally modeled.	7aa	8aa	Foxe3	ENSMUSG00000044518.4	ENSMUST00000050940.4	chr4	1	-	SNP	Missense	E_1	114782523.0	114782523.0	C	T	ENSMUST00000050940.4:c.688G>A	A230T	114782523.0	114782523.0	C	T	ENSMUST00000050940.4:c.688G>A	A230T	CLINVAR-H0069579	CLINVAR-H0069579-M01-V01	CLINVAR	1393699.0	False	False	False	False	False	15
FOXE3	ENSG00000186790.4	ENST00000335071.2	chr1	1	+	True	47882752	47882752	C	T	ENST00000335071.2:c.765C>T	A255delinsA	Silent	E_1	SNP	True	0	Class 0: This mutation can be originally modeled.	7aa	8aa	Foxe3	ENSMUSG00000044518.4	ENSMUST00000050940.4	chr4	1	-	SNP	Silent	E_1	114782521.0	114782521.0	G	A	ENSMUST00000050940.4:c.690C>T	A230delinsA	114782521.0	114782521.0	G	A	ENSMUST00000050940.4:c.690C>T	A230delinsA	CLINVAR-H0069580	CLINVAR-H0069580-M01-V01	CLINVAR	1760011.0	False	False	False	False	False	15
FOXE3	ENSG00000186790.4	ENST00000335071.2	chr1	1	+	True	47882756	47882756	G	T	ENST00000335071.2:c.769G>T	A257S	Missense	E_1	SNP	True	0	Class 0: This mutation can be originally modeled.	9aa	6aa	Foxe3	ENSMUSG00000044518.4	ENSMUST00000050940.4	chr4	1	-	SNP	Missense	E_1	114782517.0	114782517.0	C	A	ENSMUST00000050940.4:c.694G>T	A232S	114782517.0	114782517.0	C	A	ENSMUST00000050940.4:c.694G>T	A232S	CLINVAR-H0069581	CLINVAR-H0069581-M01-V01	CLINVAR	1760188.0	False	False	False	False	False	15
FOXE3	ENSG00000186790.4	ENST00000335071.2	chr1	1	+	True	47882761	47882761	C	G	ENST00000335071.2:c.774C>G	S258delinsS	Silent	E_1	SNP	True	0	Class 0: This mutation can be originally modeled.	10aa	5aa	Foxe3	ENSMUSG00000044518.4	ENSMUST00000050940.4	chr4	1	-	SNP	Silent	E_1	114782512.0	114782512.0	C	C	ENSMUST00000050940.4:c.699G>G	S233delinsS	114782512.0	114782512.0	C	C	ENSMUST00000050940.4:c.699G>G	S233delinsS	CLINVAR-H0069582	CLINVAR-H0069582-M01-V01	CLINVAR	1760441.0	False	False	False	False	False	15
FOXE3	ENSG00000186790.4	ENST00000335071.2	chr1	1	+	True	47882761	47882761	C	T	ENST00000335071.2:c.774C>T	S258delinsS	Silent	E_1	SNP	True	0	Class 0: This mutation can be originally modeled.	10aa	5aa	Foxe3	ENSMUSG00000044518.4	ENSMUST00000050940.4	chr4	1	-	SNP	Silent	E_1	114782512.0	114782512.0	C	A	ENSMUST00000050940.4:c.699G>T	S233delinsS	114782512.0	114782512.0	C	A	ENSMUST00000050940.4:c.699G>T	S233delinsS	CLINVAR-H0069583	CLINVAR-H0069583-M01-V01	CLINVAR	1954396.0	False	False	False	False	False	15
FOXE3	ENSG00000186790.4	ENST00000335071.2	chr1	1	+	True	47882764	47882764	G	A	ENST00000335071.2:c.777G>A	P259delinsP	Silent	E_1	SNP	True	0	Class 0: This mutation can be originally modeled.	11aa	4aa	Foxe3	ENSMUSG00000044518.4	ENSMUST00000050940.4	chr4	1	-	SNP	Silent	E_1	114782509.0	114782509.0	C	T	ENSMUST00000050940.4:c.702G>A	P234delinsP	114782509.0	114782509.0	C	T	ENSMUST00000050940.4:c.702G>A	P234delinsP	CLINVAR-H0069584	CLINVAR-H0069584-M01-V01	CLINVAR	752614.0	False	False	False	False	False	15
FOXE3	ENSG00000186790.4	ENST00000335071.2	chr1	1	+	True	47882768	47882768	C	G	ENST00000335071.2:c.781C>G	L261V	Missense	E_1	SNP	True	0	Class 0: This mutation can be originally modeled.	13aa	2aa	Foxe3	ENSMUSG00000044518.4	ENSMUST00000050940.4	chr4	1	-	SNP	Missense	E_1	114782505.0	114782505.0	G	C	ENSMUST00000050940.4:c.706C>G	L236V	114782505.0	114782505.0	G	C	ENSMUST00000050940.4:c.706C>G	L236V	CLINVAR-H0069585	CLINVAR-H0069585-M01-V01	CLINVAR	2563297.0	False	False	False	False	False	15
FOXE3	ENSG00000186790.4	ENST00000335071.2	chr1	1	+	True	47882776	47882776	G	A	ENST00000335071.2:c.789G>A	S263delinsS	Silent	E_1	SNP	True	0	Class 0: This mutation can be originally modeled.	15aa	0aa	Foxe3	ENSMUSG00000044518.4	ENSMUST00000050940.4	chr4	1	-	SNP	Silent	E_1	114782497.0	114782497.0	C	T	ENSMUST00000050940.4:c.714G>A	S238delinsS	114782497.0	114782497.0	C	T	ENSMUST00000050940.4:c.714G>A	S238delinsS	CLINVAR-H0069586	CLINVAR-H0069586-M01-V01	CLINVAR	1098137.0	False	False	False	False	False	15
FOXE3	ENSG00000186790.4	ENST00000335071.2	chr1	1	+	True	47882783	47882783	C	T	ENST00000335071.2:c.796C>T	P266S	Missense	E_1	SNP	True	0	Class 0: This mutation can be originally modeled.	0aa	0aa	Foxe3	ENSMUSG00000044518.4	ENSMUST00000050940.4	chr4	1	-	SNP	Missense	E_1	114782496.0	114782496.0	G	A	ENSMUST00000050940.4:c.715C>T	P239S	114782496.0	114782496.0	G	A	ENSMUST00000050940.4:c.715C>T	P239S	CLINVAR-H0069587	CLINVAR-H0069587-M01-V01	CLINVAR	1525260.0	False	False	False	False	False	0
FOXE3	ENSG00000186790.4	ENST00000335071.2	chr1	1	+	True	47882785	47882785	C	G	ENST00000335071.2:c.798C>G	P266delinsP	Silent	E_1	SNP	True	0	Class 0: This mutation can be originally modeled.	0aa	0aa	Foxe3	ENSMUSG00000044518.4	ENSMUST00000050940.4	chr4	1	-	SNP	Silent	E_1	114782494.0	114782494.0	T	C	ENSMUST00000050940.4:c.717A>G	P239delinsP	114782494.0	114782494.0	T	C	ENSMUST00000050940.4:c.717A>G	P239delinsP	CLINVAR-H0069588	CLINVAR-H0069588-M01-V01	CLINVAR	2496960.0	False	False	False	False	False	0
FOXE3	ENSG00000186790.4	ENST00000335071.2	chr1	1	+	True	47882791	47882791	C	T	ENST00000335071.2:c.804C>T	R268delinsR	Silent	E_1	SNP	True	0	Class 0: This mutation can be originally modeled.	0aa	1aa	Foxe3	ENSMUSG00000044518.4	ENSMUST00000050940.4	chr4	1	-	SNP	Silent	E_1	114782482.0	114782482.0	G	A	ENSMUST00000050940.4:c.729C>T	R243delinsR	114782482.0	114782482.0	G	A	ENSMUST00000050940.4:c.729C>T	R243delinsR	CLINVAR-H0069589	CLINVAR-H0069589-M01-V01	CLINVAR	1121097.0	False	False	False	False	False	1
FOXE3	ENSG00000186790.4	ENST00000335071.2	chr1	1	+	True	47882800	47882800	G	A	ENST00000335071.2:c.813G>A	L271delinsL	Silent	E_1	SNP	True	0	Class 0: This mutation can be originally modeled.	0aa	2aa	Foxe3	ENSMUSG00000044518.4	ENSMUST00000050940.4	chr4	1	-	SNP	Silent	E_1	114782473.0	114782473.0	T	T	ENSMUST00000050940.4:c.738A>A	L246delinsL	114782473.0	114782473.0	T	T	ENSMUST00000050940.4:c.738A>A	L246delinsL	CLINVAR-H0069593	CLINVAR-H0069593-M01-V01	CLINVAR	1157483.0	False	False	False	False	False	2
FOXE3	ENSG00000186790.4	ENST00000335071.2	chr1	1	+	True	47882806	47882806	G	A	ENST00000335071.2:c.819G>A	A273delinsA	Silent	E_1	SNP	True	0	Class 0: This mutation can be originally modeled.	2aa	0aa	Foxe3	ENSMUSG00000044518.4	ENSMUST00000050940.4	chr4	1	-	SNP	Silent	E_1	114782467.0	114782467.0	C	T	ENSMUST00000050940.4:c.744G>A	A248delinsA	114782467.0	114782467.0	C	T	ENSMUST00000050940.4:c.744G>A	A248delinsA	CLINVAR-H0069594	CLINVAR-H0069594-M01-V01	CLINVAR	1158903.0	False	False	False	False	False	2
FOXE3	ENSG00000186790.4	ENST00000335071.2	chr1	1	+	True	47882825	47882825	C	T	ENST00000335071.2:c.838C>T	P280S	Missense	E_1	SNP	True	0	Class 0: This mutation can be originally modeled.	0aa	3aa	Foxe3	ENSMUSG00000044518.4	ENSMUST00000050940.4	chr4	1	-	SNP	Missense	E_1	114782466.0	114782466.0	G	A	ENSMUST00000050940.4:c.745C>T	P249S	114782466.0	114782466.0	G	A	ENSMUST00000050940.4:c.745C>T	P249S	CLINVAR-H0069606	CLINVAR-H0069606-M01-V01	CLINVAR	836896.0	False	False	False	False	False	3
FOXE3	ENSG00000186790.4	ENST00000335071.2	chr1	1	+	True	47882826	47882826	C	G	ENST00000335071.2:c.839C>G	P280R	Missense	E_1	SNP	True	0	Class 0: This mutation can be originally modeled.	0aa	3aa	Foxe3	ENSMUSG00000044518.4	ENSMUST00000050940.4	chr4	1	-	SNP	Missense	E_1	114782465.0	114782465.0	G	C	ENSMUST00000050940.4:c.746C>G	P249R	114782465.0	114782465.0	G	C	ENSMUST00000050940.4:c.746C>G	P249R	CLINVAR-H0069607	CLINVAR-H0069607-M01-V01	CLINVAR	2179449.0	False	False	False	False	False	3
FOXE3	ENSG00000186790.4	ENST00000335071.2	chr1	1	+	True	47882836	47882836	T	C	ENST00000335071.2:c.849T>C	A283delinsA	Silent	E_1	SNP	True	0	Class 0: This mutation can be originally modeled.	3aa	0aa	Foxe3	ENSMUSG00000044518.4	ENSMUST00000050940.4	chr4	1	-	SNP	Silent	E_1	114782455.0	114782455.0	G	G	ENSMUST00000050940.4:c.756C>C	A252delinsA	114782455.0	114782455.0	G	G	ENSMUST00000050940.4:c.756C>C	A252delinsA	CLINVAR-H0069608	CLINVAR-H0069608-M01-V01	CLINVAR	1099310.0	False	False	False	False	False	3
FOXE3	ENSG00000186790.4	ENST00000335071.2	chr1	1	+	True	47882841	47882841	C	A	ENST00000335071.2:c.854C>A	P285H	Missense	E_1	SNP	True	0	Class 0: This mutation can be originally modeled.	0aa	6aa	Foxe3	ENSMUSG00000044518.4	ENSMUST00000050940.4	chr4	1	-	SNP	Missense	E_1	114782450.0	114782450.0	G	T	ENSMUST00000050940.4:c.761C>A	P254H	114782450.0	114782450.0	G	T	ENSMUST00000050940.4:c.761C>A	P254H	CLINVAR-H0069610	CLINVAR-H0069610-M01-V01	CLINVAR	1385646.0	False	False	False	False	False	6
FOXE3	ENSG00000186790.4	ENST00000335071.2	chr1	1	+	True	47882841	47882841	C	T	ENST00000335071.2:c.854C>T	P285L	Missense	E_1	SNP	True	0	Class 0: This mutation can be originally modeled.	0aa	6aa	Foxe3	ENSMUSG00000044518.4	ENSMUST00000050940.4	chr4	1	-	SNP	Missense	E_1	114782450.0	114782450.0	G	A	ENSMUST00000050940.4:c.761C>T	P254L	114782450.0	114782450.0	G	A	ENSMUST00000050940.4:c.761C>T	P254L	CLINVAR-H0069611	CLINVAR-H0069611-M01-V01	CLINVAR	1007221.0	False	False	False	False	False	6
FOXE3	ENSG00000186790.4	ENST00000335071.2	chr1	1	+	True	47882848	47882848	G	A	ENST00000335071.2:c.861G>A	L287delinsL	Silent	E_1	SNP	True	0	Class 0: This mutation can be originally modeled.	2aa	4aa	Foxe3	ENSMUSG00000044518.4	ENSMUST00000050940.4	chr4	1	-	SNP	Silent	E_1	114782443.0	114782443.0	C	T	ENSMUST00000050940.4:c.768G>A	L256delinsL	114782443.0	114782443.0	C	T	ENSMUST00000050940.4:c.768G>A	L256delinsL	CLINVAR-H0069612	CLINVAR-H0069612-M01-V01	CLINVAR	794683.0	False	False	False	False	False	6
FOXE3	ENSG00000186790.4	ENST00000335071.2	chr1	1	+	True	47882857	47882857	C	T	ENST00000335071.2:c.870C>T	A290delinsA	Silent	E_1	SNP	True	0	Class 0: This mutation can be originally modeled.	5aa	1aa	Foxe3	ENSMUSG00000044518.4	ENSMUST00000050940.4	chr4	1	-	SNP	Silent	E_1	114782434.0	114782434.0	C	A	ENSMUST00000050940.4:c.777G>T	A259delinsA	114782434.0	114782434.0	C	A	ENSMUST00000050940.4:c.777G>T	A259delinsA	CLINVAR-H0069613	CLINVAR-H0069613-M01-V01	CLINVAR	1764392.0	False	False	False	False	False	6
FOXE3	ENSG00000186790.4	ENST00000335071.2	chr1	1	+	True	47882859	47882859	G	A	ENST00000335071.2:c.872G>A	G291E	Missense	E_1	SNP	True	0	Class 0: This mutation can be originally modeled.	6aa	0aa	Foxe3	ENSMUSG00000044518.4	ENSMUST00000050940.4	chr4	1	-	SNP	Missense	E_1	114782432.0	114782432.0	C	T	ENSMUST00000050940.4:c.779G>A	G260E	114782432.0	114782432.0	C	T	ENSMUST00000050940.4:c.779G>A	G260E	CLINVAR-H0069614	CLINVAR-H0069614-M01-V01	CLINVAR	2563299.0	False	False	False	False	False	6
FOXE3	ENSG00000186790.4	ENST00000335071.2	chr1	1	+	True	47882869	47882869	C	A	ENST00000335071.2:c.882C>A	A294delinsA	Silent	E_1	SNP	True	0	Class 0: This mutation can be originally modeled.	0aa	0aa	Foxe3	ENSMUSG00000044518.4	ENSMUST00000050940.4	chr4	1	-	SNP	Silent	E_1	114782425.0	114782425.0	G	T	ENSMUST00000050940.4:c.786C>A	A262delinsA	114782425.0	114782425.0	G	T	ENSMUST00000050940.4:c.786C>A	A262delinsA	CLINVAR-H0069616	CLINVAR-H0069616-M01-V01	CLINVAR	1764790.0	False	False	False	False	False	0
FOXE3	ENSG00000186790.4	ENST00000335071.2	chr1	1	+	True	47882869	47882869	C	G	ENST00000335071.2:c.882C>G	A294delinsA	Silent	E_1	SNP	True	0	Class 0: This mutation can be originally modeled.	0aa	0aa	Foxe3	ENSMUSG00000044518.4	ENSMUST00000050940.4	chr4	1	-	SNP	Silent	E_1	114782425.0	114782425.0	G	C	ENSMUST00000050940.4:c.786C>G	A262delinsA	114782425.0	114782425.0	G	C	ENSMUST00000050940.4:c.786C>G	A262delinsA	CLINVAR-H0069617	CLINVAR-H0069617-M01-V01	CLINVAR	1089413.0	False	False	False	False	False	0
FOXE3	ENSG00000186790.4	ENST00000335071.2	chr1	1	+	True	47882870	47882870	G	A	ENST00000335071.2:c.883G>A	A295T	Missense	E_1	SNP	True	0	Class 0: This mutation can be originally modeled.	0aa	4aa	Foxe3	ENSMUSG00000044518.4	ENSMUST00000050940.4	chr4	1	-	SNP	Missense	E_1	114782421.0	114782421.0	C	T	ENSMUST00000050940.4:c.790G>A	A264T	114782421.0	114782421.0	C	T	ENSMUST00000050940.4:c.790G>A	A264T	CLINVAR-H0069618	CLINVAR-H0069618-M01-V01	CLINVAR	1960158.0	False	False	False	False	False	4
FOXE3	ENSG00000186790.4	ENST00000335071.2	chr1	1	+	True	47882880	47882880	C	T	ENST00000335071.2:c.893C>T	P298L	Missense	E_1	SNP	True	0	Class 0: This mutation can be originally modeled.	3aa	1aa	Foxe3	ENSMUSG00000044518.4	ENSMUST00000050940.4	chr4	1	-	SNP	Missense	E_1	114782411.0	114782411.0	G	A	ENSMUST00000050940.4:c.800C>T	P267L	114782411.0	114782411.0	G	A	ENSMUST00000050940.4:c.800C>T	P267L	CLINVAR-H0069619	CLINVAR-H0069619-M01-V01	CLINVAR	643964.0	False	False	False	False	False	4
FOXE3	ENSG00000186790.4	ENST00000335071.2	chr1	1	+	True	47882893	47882893	G	T	ENST00000335071.2:c.906G>T	G302delinsG	Silent	E_1	SNP	True	0	Class 0: This mutation can be originally modeled.	0aa	0aa	Foxe3	ENSMUSG00000044518.4	ENSMUST00000050940.4	chr4	1	-	SNP	Silent	E_1	114782404.0	114782404.0	T	A	ENSMUST00000050940.4:c.807A>T	G269delinsG	114782404.0	114782404.0	T	A	ENSMUST00000050940.4:c.807A>T	G269delinsG	CLINVAR-H0069622	CLINVAR-H0069622-M01-V01	CLINVAR	546598.0	False	False	False	False	False	0
FOXE3	ENSG00000186790.4	ENST00000335071.2	chr1	1	+	True	47882895	47882895	A	C	ENST00000335071.2:c.908A>C	E303A	Missense	E_1	SNP	True	0	Class 0: This mutation can be originally modeled.	0aa	9aa	Foxe3	ENSMUSG00000044518.4	ENSMUST00000050940.4	chr4	1	-	SNP	Missense	E_1	114782396.0	114782396.0	T	G	ENSMUST00000050940.4:c.815A>C	E272A	114782396.0	114782396.0	T	G	ENSMUST00000050940.4:c.815A>C	E272A	CLINVAR-H0069623	CLINVAR-H0069623-M01-V01	CLINVAR	2448367.0	False	False	False	False	False	9
FOXE3	ENSG00000186790.4	ENST00000335071.2	chr1	1	+	True	47882903	47882903	C	G	ENST00000335071.2:c.916C>G	L306V	Missense	E_1	SNP	True	0	Class 0: This mutation can be originally modeled.	3aa	6aa	Foxe3	ENSMUSG00000044518.4	ENSMUST00000050940.4	chr4	1	-	SNP	Missense	E_1	114782388.0	114782388.0	G	C	ENSMUST00000050940.4:c.823C>G	L275V	114782388.0	114782388.0	G	C	ENSMUST00000050940.4:c.823C>G	L275V	CLINVAR-H0069624	CLINVAR-H0069624-M01-V01	CLINVAR	2330343.0	False	False	False	False	False	9
FOXE3	ENSG00000186790.4	ENST00000335071.2	chr1	1	+	True	47882912	47882912	C	A	ENST00000335071.2:c.925C>A	P309T	Missense	E_1	SNP	True	0	Class 0: This mutation can be originally modeled.	6aa	3aa	Foxe3	ENSMUSG00000044518.4	ENSMUST00000050940.4	chr4	1	-	SNP	Missense	E_1	114782379.0	114782379.0	G	T	ENSMUST00000050940.4:c.832C>A	P278T	114782379.0	114782379.0	G	T	ENSMUST00000050940.4:c.832C>A	P278T	CLINVAR-H0069625	CLINVAR-H0069625-M01-V01	CLINVAR	426214.0	False	False	False	False	False	9
FOXE3	ENSG00000186790.4	ENST00000335071.2	chr1	1	+	True	47882913	47882913	C	G	ENST00000335071.2:c.926C>G	P309R	Missense	E_1	SNP	True	0	Class 0: This mutation can be originally modeled.	6aa	3aa	Foxe3	ENSMUSG00000044518.4	ENSMUST00000050940.4	chr4	1	-	SNP	Missense	E_1	114782378.0	114782378.0	G	C	ENSMUST00000050940.4:c.833C>G	P278R	114782378.0	114782378.0	G	C	ENSMUST00000050940.4:c.833C>G	P278R	CLINVAR-H0069626	CLINVAR-H0069626-M01-V01	CLINVAR	2140833.0	False	False	False	False	False	9
FOXE3	ENSG00000186790.4	ENST00000335071.2	chr1	1	+	True	47882914	47882914	G	A	ENST00000335071.2:c.927G>A	P309delinsP	Silent	E_1	SNP	True	0	Class 0: This mutation can be originally modeled.	6aa	3aa	Foxe3	ENSMUSG00000044518.4	ENSMUST00000050940.4	chr4	1	-	SNP	Silent	E_1	114782377.0	114782377.0	C	T	ENSMUST00000050940.4:c.834G>A	P278delinsP	114782377.0	114782377.0	C	T	ENSMUST00000050940.4:c.834G>A	P278delinsP	CLINVAR-H0069628	CLINVAR-H0069628-M01-V01	CLINVAR	1563181.0	False	False	False	False	False	9
FOXE3	ENSG00000186790.4	ENST00000335071.2	chr1	1	+	True	47882916	47882916	G	A	ENST00000335071.2:c.929G>A	G310D	Missense	E_1	SNP	True	0	Class 0: This mutation can be originally modeled.	7aa	2aa	Foxe3	ENSMUSG00000044518.4	ENSMUST00000050940.4	chr4	1	-	SNP	Missense	E_1	114782375.0	114782375.0	C	T	ENSMUST00000050940.4:c.836G>A	G279D	114782375.0	114782375.0	C	T	ENSMUST00000050940.4:c.836G>A	G279D	CLINVAR-H0069629	CLINVAR-H0069629-M01-V01	CLINVAR	289293.0	False	False	False	False	False	9
FOXE3	ENSG00000186790.4	ENST00000335071.2	chr1	1	+	True	47882917	47882917	C	T	ENST00000335071.2:c.930C>T	G310delinsG	Silent	E_1	SNP	True	0	Class 0: This mutation can be originally modeled.	7aa	2aa	Foxe3	ENSMUSG00000044518.4	ENSMUST00000050940.4	chr4	1	-	SNP	Silent	E_1	114782374.0	114782374.0	G	A	ENSMUST00000050940.4:c.837C>T	G279delinsG	114782374.0	114782374.0	G	A	ENSMUST00000050940.4:c.837C>T	G279delinsG	CLINVAR-H0069630	CLINVAR-H0069630-M01-V01	CLINVAR	1560762.0	False	False	False	False	False	9
FOXE3	ENSG00000186790.4	ENST00000335071.2	chr1	1	+	True	47882929	47882929	G	T	ENST00000335071.2:c.942G>T	G314delinsG	Silent	E_1	SNP	True	0	Class 0: This mutation can be originally modeled.	0aa	6aa	Foxe3	ENSMUSG00000044518.4	ENSMUST00000050940.4	chr4	1	-	SNP	Silent	E_1	114782362.0	114782362.0	C	A	ENSMUST00000050940.4:c.849G>T	G283delinsG	114782362.0	114782362.0	C	A	ENSMUST00000050940.4:c.849G>T	G283delinsG	CLINVAR-H0069633	CLINVAR-H0069633-M01-V01	CLINVAR	1143743.0	False	False	False	False	False	6
FOXE3	ENSG00000186790.4	ENST00000335071.2	chr1	1	+	True	47882930	47882930	C	T	ENST00000335071.2:c.943C>T	L315delinsL	Silent	E_1	SNP	True	0	Class 0: This mutation can be originally modeled.	1aa	5aa	Foxe3	ENSMUSG00000044518.4	ENSMUST00000050940.4	chr4	1	-	SNP	Silent	E_1	114782361.0	114782361.0	G	A	ENSMUST00000050940.4:c.850C>T	L284delinsL	114782361.0	114782361.0	G	A	ENSMUST00000050940.4:c.850C>T	L284delinsL	CLINVAR-H0069634	CLINVAR-H0069634-M01-V01	CLINVAR	1605916.0	False	False	False	False	False	6
FOXE3	ENSG00000186790.4	ENST00000335071.2	chr1	1	+	True	47882933	47882933	G	A	ENST00000335071.2:c.946G>A	E316K	Missense	E_1	SNP	True	0	Class 0: This mutation can be originally modeled.	2aa	4aa	Foxe3	ENSMUSG00000044518.4	ENSMUST00000050940.4	chr4	1	-	SNP	Missense	E_1	114782358.0	114782358.0	C	T	ENSMUST00000050940.4:c.853G>A	E285K	114782358.0	114782358.0	C	T	ENSMUST00000050940.4:c.853G>A	E285K	CLINVAR-H0069635	CLINVAR-H0069635-M01-V01	CLINVAR	2140506.0	False	False	False	False	False	6
FOXE3	ENSG00000186790.4	ENST00000335071.2	chr1	1	+	True	47882943	47882943	T	A	ENST00000335071.2:c.956T>A	L319Q	Missense	E_1	SNP	True	0	Class 0: This mutation can be originally modeled.	5aa	1aa	Foxe3	ENSMUSG00000044518.4	ENSMUST00000050940.4	chr4	1	-	SNP	Missense	E_1	114782348.0	114782348.0	A	T	ENSMUST00000050940.4:c.863T>A	L288Q	114782348.0	114782348.0	A	T	ENSMUST00000050940.4:c.863T>A	L288Q	CLINVAR-H0069636	CLINVAR-H0069636-M01-V01	CLINVAR	861248.0	False	False	False	False	False	6
FOXE3	ENSG00000186790.4	ENST00000335071.2	chr1	1	+	True	47882945	47882945	T	C	ENST00000335071.2:c.958T>C	*320Rext*72	Non_Stop		SNP	True	0	Class 0: This mutation can be originally modeled.	0aa	0aa	Foxe3	ENSMUSG00000044518.4	ENSMUST00000050940.4	chr4	1	-	SNP	Non_Stop		114782346.0	114782346.0	A	G	ENSMUST00000050940.4:c.865T>C	*289Rext*67	114782346.0	114782346.0	A	G	ENSMUST00000050940.4:c.865T>C	*289Rext*67	CLINVAR-H0069637	CLINVAR-H0069637-M01-V01	CLINVAR	1077110.0	False	False	False	False	False	0
FOXE3	ENSG00000186790.4	ENST00000335071.2	chr1	1	+	True	47882946	47882946	G	C	ENST00000335071.2:c.959G>C	*320Sext*72	Non_Stop		SNP	True	0	Class 0: This mutation can be originally modeled.	0aa	0aa	Foxe3	ENSMUSG00000044518.4	ENSMUST00000050940.4	chr4	1	-	SNP	Non_Stop		114782345.0	114782345.0	C	G	ENSMUST00000050940.4:c.866G>C	*289Sext*67	114782345.0	114782345.0	C	G	ENSMUST00000050940.4:c.866G>C	*289Sext*67	CLINVAR-H0069638	CLINVAR-H0069638-M01-V01	CLINVAR	1077109.0	False	False	False	False	False	0
FOXE3	ENSG00000186790.4	ENST00000335071.2	chr1	1	+	True	47882946	47882946	G	T	ENST00000335071.2:c.959G>T	*320Lext*72	Non_Stop		SNP	True	0	Class 0: This mutation can be originally modeled.	0aa	0aa	Foxe3	ENSMUSG00000044518.4	ENSMUST00000050940.4	chr4	1	-	SNP	Non_Stop		114782345.0	114782345.0	C	A	ENSMUST00000050940.4:c.866G>T	*289Lext*67	114782345.0	114782345.0	C	A	ENSMUST00000050940.4:c.866G>T	*289Lext*67	CLINVAR-H0069639	CLINVAR-H0069639-M01-V01	CLINVAR	30157.0	False	False	False	False	False	0
FOXE3	ENSG00000186790.4	ENST00000335071.2	chr1	1	+	True	47882132	47882132	G	A	ENST00000335071.2:c.145G>A	G49R	Missense	E_1	SNP	True	1	Class 1: This mutation can be alternatively modeled.	0aa	0aa	Foxe3	ENSMUSG00000044518.4	ENSMUST00000050940.4	chr4	1	-	TNP	Missense	E_1	114783090.0	114783090.0	C	T	ENSMUST00000050940.4:c.121G>A	G41S	114783088.0	114783090.0	ACC	TCT	ENSMUST00000050940.4:c.121_123GGT>AGA	G41R	CLINVAR-H0069370	CLINVAR-H0069370-M01-V01	CLINVAR	1773123.0	False	False	False	False	False	0
FOXE3	ENSG00000186790.4	ENST00000335071.2	chr1	1	+	True	47882132	47882132	G	A	ENST00000335071.2:c.145G>A	G49R	Missense	E_1	SNP	True	1	Class 1: This mutation can be alternatively modeled.	0aa	0aa	Foxe3	ENSMUSG00000044518.4	ENSMUST00000050940.4	chr4	1	-	TNP	Missense	E_1	114783090.0	114783090.0	C	T	ENSMUST00000050940.4:c.121G>A	G41S	114783088.0	114783090.0	ACC	CCT	ENSMUST00000050940.4:c.121_123GGT>AGG	G41R	CLINVAR-H0069370	CLINVAR-H0069370-M01-V02	CLINVAR	1773123.0	False	False	False	False	False	0
FOXE3	ENSG00000186790.4	ENST00000335071.2	chr1	1	+	True	47882132	47882132	G	A	ENST00000335071.2:c.145G>A	G49R	Missense	E_1	SNP	True	1	Class 1: This mutation can be alternatively modeled.	0aa	0aa	Foxe3	ENSMUSG00000044518.4	ENSMUST00000050940.4	chr4	1	-	TNP	Missense	E_1	114783090.0	114783090.0	C	T	ENSMUST00000050940.4:c.121G>A	G41S	114783088.0	114783090.0	ACC	CCG	ENSMUST00000050940.4:c.121_123GGT>CGG	G41R	CLINVAR-H0069370	CLINVAR-H0069370-M01-V03	CLINVAR	1773123.0	False	False	False	False	False	0
FOXE3	ENSG00000186790.4	ENST00000335071.2	chr1	1	+	True	47882132	47882132	G	A	ENST00000335071.2:c.145G>A	G49R	Missense	E_1	SNP	True	1	Class 1: This mutation can be alternatively modeled.	0aa	0aa	Foxe3	ENSMUSG00000044518.4	ENSMUST00000050940.4	chr4	1	-	SNP	Missense	E_1	114783090.0	114783090.0	C	T	ENSMUST00000050940.4:c.121G>A	G41S	114783090.0	114783090.0	C	G	ENSMUST00000050940.4:c.121G>C	G41R	CLINVAR-H0069370	CLINVAR-H0069370-M01-V04	CLINVAR	1773123.0	False	False	False	False	False	0
FOXE3	ENSG00000186790.4	ENST00000335071.2	chr1	1	+	True	47882132	47882132	G	A	ENST00000335071.2:c.145G>A	G49R	Missense	E_1	SNP	True	1	Class 1: This mutation can be alternatively modeled.	0aa	0aa	Foxe3	ENSMUSG00000044518.4	ENSMUST00000050940.4	chr4	1	-	TNP	Missense	E_1	114783090.0	114783090.0	C	T	ENSMUST00000050940.4:c.121G>A	G41S	114783088.0	114783090.0	ACC	GCG	ENSMUST00000050940.4:c.121_123GGT>CGC	G41R	CLINVAR-H0069370	CLINVAR-H0069370-M01-V05	CLINVAR	1773123.0	False	False	False	False	False	0
FOXE3	ENSG00000186790.4	ENST00000335071.2	chr1	1	+	True	47882132	47882132	G	T	ENST00000335071.2:c.145G>T	G49*	Nonsense	E_1	SNP	True	1	Class 1: This mutation can be alternatively modeled.	0aa	0aa	Foxe3	ENSMUSG00000044518.4	ENSMUST00000050940.4	chr4	1	-	TNP	Nonsense	E_1	114783090.0	114783090.0	C	A	ENSMUST00000050940.4:c.121G>T	G41C	114783088.0	114783090.0	ACC	TTA	ENSMUST00000050940.4:c.121_123GGT>TAA	G41*	CLINVAR-H0069372	CLINVAR-H0069372-M01-V01	CLINVAR	2086066.0	False	False	False	False	False	0
FOXE3	ENSG00000186790.4	ENST00000335071.2	chr1	1	+	True	47882132	47882132	G	T	ENST00000335071.2:c.145G>T	G49*	Nonsense	E_1	SNP	True	1	Class 1: This mutation can be alternatively modeled.	0aa	0aa	Foxe3	ENSMUSG00000044518.4	ENSMUST00000050940.4	chr4	1	-	TNP	Nonsense	E_1	114783090.0	114783090.0	C	A	ENSMUST00000050940.4:c.121G>T	G41C	114783088.0	114783090.0	ACC	TCA	ENSMUST00000050940.4:c.121_123GGT>TGA	G41*	CLINVAR-H0069372	CLINVAR-H0069372-M01-V02	CLINVAR	2086066.0	False	False	False	False	False	0
FOXE3	ENSG00000186790.4	ENST00000335071.2	chr1	1	+	True	47882132	47882132	G	T	ENST00000335071.2:c.145G>T	G49*	Nonsense	E_1	SNP	True	1	Class 1: This mutation can be alternatively modeled.	0aa	0aa	Foxe3	ENSMUSG00000044518.4	ENSMUST00000050940.4	chr4	1	-	TNP	Nonsense	E_1	114783090.0	114783090.0	C	A	ENSMUST00000050940.4:c.121G>T	G41C	114783088.0	114783090.0	ACC	CTA	ENSMUST00000050940.4:c.121_123GGT>TAG	G41*	CLINVAR-H0069372	CLINVAR-H0069372-M01-V03	CLINVAR	2086066.0	False	False	False	False	False	0
FOXE3	ENSG00000186790.4	ENST00000335071.2	chr1	1	+	True	47882154	47882154	C	A	ENST00000335071.2:c.167C>A	A56E	Missense	E_1	SNP	True	1	Class 1: This mutation can be alternatively modeled.	0aa	0aa	Foxe3	ENSMUSG00000044518.4	ENSMUST00000050940.4	chr4	1	-	DNP	Missense	E_1	114783068.0	114783068.0	G	T	ENSMUST00000050940.4:c.143C>A	A48D	114783067.0	114783068.0	GG	TT	ENSMUST00000050940.4:c.143_144CC>AA	A48E	CLINVAR-H0069382	CLINVAR-H0069382-M01-V01	CLINVAR	2448359.0	False	False	False	False	False	0
FOXE3	ENSG00000186790.4	ENST00000335071.2	chr1	1	+	True	47882154	47882154	C	A	ENST00000335071.2:c.167C>A	A56E	Missense	E_1	SNP	True	1	Class 1: This mutation can be alternatively modeled.	0aa	0aa	Foxe3	ENSMUSG00000044518.4	ENSMUST00000050940.4	chr4	1	-	DNP	Missense	E_1	114783068.0	114783068.0	G	T	ENSMUST00000050940.4:c.143C>A	A48D	114783067.0	114783068.0	GG	CT	ENSMUST00000050940.4:c.143_144CC>AG	A48E	CLINVAR-H0069382	CLINVAR-H0069382-M01-V02	CLINVAR	2448359.0	False	False	False	False	False	0
FOXE3	ENSG00000186790.4	ENST00000335071.2	chr1	1	+	True	47882358	47882358	C	T	ENST00000335071.2:c.371C>T	T124M	Missense	E_1	SNP	True	1	Class 1: This mutation can be alternatively modeled.	62aa	49aa	Foxe3	ENSMUSG00000044518.4	ENSMUST00000050940.4	chr4	1	-	DNP	Missense	E_1	114782861.0	114782861.0	G	A	ENSMUST00000050940.4:c.350C>T	T117I	114782860.0	114782861.0	GG	CA	ENSMUST00000050940.4:c.350_351CC>TG	T117M	CLINVAR-H0069452	CLINVAR-H0069452-M01-V01	CLINVAR	1077108.0	False	False	False	False	False	111
FOXE3	ENSG00000186790.4	ENST00000335071.2	chr1	1	+	True	47882385	47882385	C	A	ENST00000335071.2:c.398C>A	P133H	Missense	E_1	SNP	True	1	Class 1: This mutation can be alternatively modeled.	71aa	40aa	Foxe3	ENSMUSG00000044518.4	ENSMUST00000050940.4	chr4	1	-	DNP	Missense	E_1	114782834.0	114782834.0	G	T	ENSMUST00000050940.4:c.377C>A	P126Q	114782833.0	114782834.0	CG	GT	ENSMUST00000050940.4:c.377_378CG>AC	P126H	CLINVAR-H0069460	CLINVAR-H0069460-M01-V01	CLINVAR	1326971.0	False	False	False	False	False	111
FOXE3	ENSG00000186790.4	ENST00000335071.2	chr1	1	+	True	47882385	47882385	C	A	ENST00000335071.2:c.398C>A	P133H	Missense	E_1	SNP	True	1	Class 1: This mutation can be alternatively modeled.	71aa	40aa	Foxe3	ENSMUSG00000044518.4	ENSMUST00000050940.4	chr4	1	-	DNP	Missense	E_1	114782834.0	114782834.0	G	T	ENSMUST00000050940.4:c.377C>A	P126Q	114782833.0	114782834.0	CG	AT	ENSMUST00000050940.4:c.377_378CG>AT	P126H	CLINVAR-H0069460	CLINVAR-H0069460-M01-V02	CLINVAR	1326971.0	False	False	False	False	False	111
FOXE3	ENSG00000186790.4	ENST00000335071.2	chr1	1	+	True	47882604	47882604	C	A	ENST00000335071.2:c.617C>A	A206D	Missense	E_1	SNP	True	1	Class 1: This mutation can be alternatively modeled.	0aa	0aa	Foxe3	ENSMUSG00000044518.4	ENSMUST00000050940.4	chr4	1	-	DNP	Missense	E_1	114782657.0	114782657.0	G	T	ENSMUST00000050940.4:c.554C>A	A185E	114782656.0	114782657.0	TG	AT	ENSMUST00000050940.4:c.554_555CA>AT	A185D	CLINVAR-H0069533	CLINVAR-H0069533-M01-V01	CLINVAR	1254675.0	False	False	False	False	False	0
FOXE3	ENSG00000186790.4	ENST00000335071.2	chr1	1	+	True	47882604	47882604	C	A	ENST00000335071.2:c.617C>A	A206D	Missense	E_1	SNP	True	1	Class 1: This mutation can be alternatively modeled.	0aa	0aa	Foxe3	ENSMUSG00000044518.4	ENSMUST00000050940.4	chr4	1	-	DNP	Missense	E_1	114782657.0	114782657.0	G	T	ENSMUST00000050940.4:c.554C>A	A185E	114782656.0	114782657.0	TG	GT	ENSMUST00000050940.4:c.554_555CA>AC	A185D	CLINVAR-H0069533	CLINVAR-H0069533-M01-V02	CLINVAR	1254675.0	False	False	False	False	False	0
FOXE3	ENSG00000186790.4	ENST00000335071.2	chr1	1	+	True	47882619	47882619	C	A	ENST00000335071.2:c.632C>A	S211*	Nonsense	E_1	SNP	True	1	Class 1: This mutation can be alternatively modeled.	0aa	0aa	Foxe3	ENSMUSG00000044518.4	ENSMUST00000050940.4	chr4	1	-	DNP	Nonsense	E_1	114782648.0	114782648.0	G	T	ENSMUST00000050940.4:c.563C>A	S188Y	114782647.0	114782648.0	GG	CT	ENSMUST00000050940.4:c.563_564CC>AG	S188*	CLINVAR-H0069540	CLINVAR-H0069540-M01-V01	CLINVAR	1418123.0	False	False	False	False	False	0
FOXE3	ENSG00000186790.4	ENST00000335071.2	chr1	1	+	True	47882619	47882619	C	A	ENST00000335071.2:c.632C>A	S211*	Nonsense	E_1	SNP	True	1	Class 1: This mutation can be alternatively modeled.	0aa	0aa	Foxe3	ENSMUSG00000044518.4	ENSMUST00000050940.4	chr4	1	-	DNP	Nonsense	E_1	114782648.0	114782648.0	G	T	ENSMUST00000050940.4:c.563C>A	S188Y	114782647.0	114782648.0	GG	TC	ENSMUST00000050940.4:c.563_564CC>GA	S188*	CLINVAR-H0069540	CLINVAR-H0069540-M01-V02	CLINVAR	1418123.0	False	False	False	False	False	0
FOXE3	ENSG00000186790.4	ENST00000335071.2	chr1	1	+	True	47882619	47882619	C	A	ENST00000335071.2:c.632C>A	S211*	Nonsense	E_1	SNP	True	1	Class 1: This mutation can be alternatively modeled.	0aa	0aa	Foxe3	ENSMUSG00000044518.4	ENSMUST00000050940.4	chr4	1	-	DNP	Nonsense	E_1	114782648.0	114782648.0	G	T	ENSMUST00000050940.4:c.563C>A	S188Y	114782647.0	114782648.0	GG	TT	ENSMUST00000050940.4:c.563_564CC>AA	S188*	CLINVAR-H0069540	CLINVAR-H0069540-M01-V03	CLINVAR	1418123.0	False	False	False	False	False	0
FOXE3	ENSG00000186790.4	ENST00000335071.2	chr1	1	+	True	47882633	47882633	C	A	ENST00000335071.2:c.646C>A	L216M	Missense	E_1	SNP	True	1	Class 1: This mutation can be alternatively modeled.	4aa	1aa	Foxe3	ENSMUSG00000044518.4	ENSMUST00000050940.4	chr4	1	-	TNP	Missense	E_1	114782631.0	114782631.0	G	T	ENSMUST00000050940.4:c.580C>A	L194I	114782629.0	114782631.0	GAG	CAT	ENSMUST00000050940.4:c.580_582CTC>ATG	L194M	CLINVAR-H0069543	CLINVAR-H0069543-M01-V01	CLINVAR	2236720.0	False	False	False	False	False	5
FOXE3	ENSG00000186790.4	ENST00000335071.2	chr1	1	+	True	47882799	47882799	T	C	ENST00000335071.2:c.812T>C	L271P	Missense	E_1	SNP	True	1	Class 1: This mutation can be alternatively modeled.	0aa	2aa	Foxe3	ENSMUSG00000044518.4	ENSMUST00000050940.4	chr4	1	-	TNP	Missense	E_1	114782474.0	114782474.0	A	G	ENSMUST00000050940.4:c.737T>C	L246S	114782473.0	114782475.0	TAA	CGG	ENSMUST00000050940.4:c.736_738TTA>CCG	L246P	CLINVAR-H0069592	CLINVAR-H0069592-M01-V01	CLINVAR	958656.0	False	False	False	False	False	2
FOXE3	ENSG00000186790.4	ENST00000335071.2	chr1	1	+	True	47882799	47882799	T	C	ENST00000335071.2:c.812T>C	L271P	Missense	E_1	SNP	True	1	Class 1: This mutation can be alternatively modeled.	0aa	2aa	Foxe3	ENSMUSG00000044518.4	ENSMUST00000050940.4	chr4	1	-	TNP	Missense	E_1	114782474.0	114782474.0	A	G	ENSMUST00000050940.4:c.737T>C	L246S	114782473.0	114782475.0	TAA	GGG	ENSMUST00000050940.4:c.736_738TTA>CCC	L246P	CLINVAR-H0069592	CLINVAR-H0069592-M01-V02	CLINVAR	958656.0	False	False	False	False	False	2
FOXE3	ENSG00000186790.4	ENST00000335071.2	chr1	1	+	True	47882799	47882799	T	C	ENST00000335071.2:c.812T>C	L271P	Missense	E_1	SNP	True	1	Class 1: This mutation can be alternatively modeled.	0aa	2aa	Foxe3	ENSMUSG00000044518.4	ENSMUST00000050940.4	chr4	1	-	TNP	Missense	E_1	114782474.0	114782474.0	A	G	ENSMUST00000050940.4:c.737T>C	L246S	114782473.0	114782475.0	TAA	AGG	ENSMUST00000050940.4:c.736_738TTA>CCT	L246P	CLINVAR-H0069592	CLINVAR-H0069592-M01-V03	CLINVAR	958656.0	False	False	False	False	False	2
FOXE3	ENSG00000186790.4	ENST00000335071.2	chr1	1	+	True	47882799	47882799	T	C	ENST00000335071.2:c.812T>C	L271P	Missense	E_1	SNP	True	1	Class 1: This mutation can be alternatively modeled.	0aa	2aa	Foxe3	ENSMUSG00000044518.4	ENSMUST00000050940.4	chr4	1	-	DNP	Missense	E_1	114782474.0	114782474.0	A	G	ENSMUST00000050940.4:c.737T>C	L246S	114782474.0	114782475.0	AA	GG	ENSMUST00000050940.4:c.736_737TT>CC	L246P	CLINVAR-H0069592	CLINVAR-H0069592-M01-V04	CLINVAR	958656.0	False	False	False	False	False	2
FOXE3	ENSG00000186790.4	ENST00000335071.2	chr1	1	+	True	47881988	47881988	A	T	ENST00000335071.2:c.1A>T	M1L	Missense	E_1	SNP	False	4	Class 4: Mutated sequences are not identical.	0aa	0aa	Foxe3	ENSMUSG00000044518.4	ENSMUST00000050940.4	chr4	1	-																CLINVAR-H0069314		CLINVAR	2107969.0	False	False	False	False	False	0
FOXE3	ENSG00000186790.4	ENST00000335071.2	chr1	1	+	True	47881990	47881990	G	A	ENST00000335071.2:c.3G>A	M1I	Missense	E_1	SNP	False	4	Class 4: Mutated sequences are not identical.	0aa	0aa	Foxe3	ENSMUSG00000044518.4	ENSMUST00000050940.4	chr4	1	-																CLINVAR-H0069316		CLINVAR	2638807.0	False	False	False	False	False	0
FOXE3	ENSG00000186790.4	ENST00000335071.2	chr1	1	+	True	47881990	47881990	G	C	ENST00000335071.2:c.3G>C	M1I	Missense	E_1	SNP	False	4	Class 4: Mutated sequences are not identical.	0aa	0aa	Foxe3	ENSMUSG00000044518.4	ENSMUST00000050940.4	chr4	1	-																CLINVAR-H0069317		CLINVAR	2143547.0	False	False	False	False	False	0
FOXE3	ENSG00000186790.4	ENST00000335071.2	chr1	1	+	True	47881990	47881990	G	T	ENST00000335071.2:c.3G>T	M1I	Missense	E_1	SNP	False	4	Class 4: Mutated sequences are not identical.	0aa	0aa	Foxe3	ENSMUSG00000044518.4	ENSMUST00000050940.4	chr4	1	-																CLINVAR-H0069318		CLINVAR	2448356.0	False	False	False	False	False	0
FOXE3	ENSG00000186790.4	ENST00000335071.2	chr1	1	+	True	47881993	47881993	G	A	ENST00000335071.2:c.6G>A	A2delinsA	Silent	E_1	SNP	False	4	Class 4: Mutated sequences are not identical.	0aa	0aa	Foxe3	ENSMUSG00000044518.4	ENSMUST00000050940.4	chr4	1	-																CLINVAR-H0069319		CLINVAR	2448365.0	False	False	False	False	False	0
FOXE3	ENSG00000186790.4	ENST00000335071.2	chr1	1	+	True	47881993	47881993	G	C	ENST00000335071.2:c.6G>C	A2delinsA	Silent	E_1	SNP	False	4	Class 4: Mutated sequences are not identical.	0aa	0aa	Foxe3	ENSMUSG00000044518.4	ENSMUST00000050940.4	chr4	1	-																CLINVAR-H0069320		CLINVAR	743906.0	False	False	False	False	False	0
FOXE3	ENSG00000186790.4	ENST00000335071.2	chr1	1	+	True	47881993	47881993	G	T	ENST00000335071.2:c.6G>T	A2delinsA	Silent	E_1	SNP	False	4	Class 4: Mutated sequences are not identical.	0aa	0aa	Foxe3	ENSMUSG00000044518.4	ENSMUST00000050940.4	chr4	1	-																CLINVAR-H0069321		CLINVAR	2203090.0	False	False	False	False	False	0
FOXE3	ENSG00000186790.4	ENST00000335071.2	chr1	1	+	True	47882003	47882003	G	A	ENST00000335071.2:c.16G>A	D6N	Missense	E_1	SNP	False	4	Class 4: Mutated sequences are not identical.	0aa	0aa	Foxe3	ENSMUSG00000044518.4	ENSMUST00000050940.4	chr4	1	-																CLINVAR-H0069322		CLINVAR	287849.0	False	False	False	False	False	0
FOXE3	ENSG00000186790.4	ENST00000335071.2	chr1	1	+	True	47882048	47882048	G	A	ENST00000335071.2:c.61G>A	A21T	Missense	E_1	SNP	False	4	Class 4: Mutated sequences are not identical.	0aa	0aa	Foxe3	ENSMUSG00000044518.4	ENSMUST00000050940.4	chr4	1	-																CLINVAR-H0069331		CLINVAR	861717.0	False	False	False	False	False	0
FOXE3	ENSG00000186790.4	ENST00000335071.2	chr1	1	+	True	47882048	47882048	G	T	ENST00000335071.2:c.61G>T	A21S	Missense	E_1	SNP	False	4	Class 4: Mutated sequences are not identical.	0aa	0aa	Foxe3	ENSMUSG00000044518.4	ENSMUST00000050940.4	chr4	1	-																CLINVAR-H0069332		CLINVAR	1694511.0	False	False	False	False	False	0
FOXE3	ENSG00000186790.4	ENST00000335071.2	chr1	1	+	True	47882066	47882066	C	T	ENST00000335071.2:c.79C>T	P27S	Missense	E_1	SNP	False	4	Class 4: Mutated sequences are not identical.	0aa	0aa	Foxe3	ENSMUSG00000044518.4	ENSMUST00000050940.4	chr4	1	-																CLINVAR-H0069337		CLINVAR	2053649.0	False	False	False	False	False	0
FOXE3	ENSG00000186790.4	ENST00000335071.2	chr1	1	+	True	47882067	47882067	C	T	ENST00000335071.2:c.80C>T	P27L	Missense	E_1	SNP	False	4	Class 4: Mutated sequences are not identical.	0aa	0aa	Foxe3	ENSMUSG00000044518.4	ENSMUST00000050940.4	chr4	1	-																CLINVAR-H0069338		CLINVAR	2448362.0	False	False	False	False	False	0
FOXE3	ENSG00000186790.4	ENST00000335071.2	chr1	1	+	True	47882069	47882069	C	A	ENST00000335071.2:c.82C>A	P28T	Missense	E_1	SNP	False	4	Class 4: Mutated sequences are not identical.	0aa	0aa	Foxe3	ENSMUSG00000044518.4	ENSMUST00000050940.4	chr4	1	-																CLINVAR-H0069339		CLINVAR	2448366.0	False	False	False	False	False	0
FOXE3	ENSG00000186790.4	ENST00000335071.2	chr1	1	+	True	47882071	47882071	G	A	ENST00000335071.2:c.84G>A	P28delinsP	Silent	E_1	SNP	False	4	Class 4: Mutated sequences are not identical.	0aa	0aa	Foxe3	ENSMUSG00000044518.4	ENSMUST00000050940.4	chr4	1	-																CLINVAR-H0069340		CLINVAR	1627564.0	False	False	False	False	False	0
FOXE3	ENSG00000186790.4	ENST00000335071.2	chr1	1	+	True	47882075	47882075	T	G	ENST00000335071.2:c.88T>G	S30A	Missense	E_1	SNP	False	4	Class 4: Mutated sequences are not identical.	0aa	0aa	Foxe3	ENSMUSG00000044518.4	ENSMUST00000050940.4	chr4	1	-																CLINVAR-H0069344		CLINVAR	2394362.0	False	False	False	False	False	0
FOXE3	ENSG00000186790.4	ENST00000335071.2	chr1	1	+	True	47882118	47882118	C	A	ENST00000335071.2:c.131C>A	A44E	Missense	E_1	SNP	False	4	Class 4: Mutated sequences are not identical.	0aa	0aa	Foxe3	ENSMUSG00000044518.4	ENSMUST00000050940.4	chr4	1	-																CLINVAR-H0069358		CLINVAR	2148018.0	False	False	False	False	False	0
FOXE3	ENSG00000186790.4	ENST00000335071.2	chr1	1	+	True	47882119	47882119	G	A	ENST00000335071.2:c.132G>A	A44delinsA	Silent	E_1	SNP	False	4	Class 4: Mutated sequences are not identical.	0aa	0aa	Foxe3	ENSMUSG00000044518.4	ENSMUST00000050940.4	chr4	1	-																CLINVAR-H0069359		CLINVAR	1127847.0	False	False	False	False	False	0
FOXE3	ENSG00000186790.4	ENST00000335071.2	chr1	1	+	True	47882121	47882121	C	A	ENST00000335071.2:c.134C>A	A45E	Missense	E_1	SNP	False	4	Class 4: Mutated sequences are not identical.	0aa	0aa	Foxe3	ENSMUSG00000044518.4	ENSMUST00000050940.4	chr4	1	-																CLINVAR-H0069360		CLINVAR	2625492.0	False	False	False	False	False	0
FOXE3	ENSG00000186790.4	ENST00000335071.2	chr1	1	+	True	47882121	47882121	C	T	ENST00000335071.2:c.134C>T	A45V	Missense	E_1	SNP	False	4	Class 4: Mutated sequences are not identical.	0aa	0aa	Foxe3	ENSMUSG00000044518.4	ENSMUST00000050940.4	chr4	1	-																CLINVAR-H0069361		CLINVAR	2150466.0	False	False	False	False	False	0
FOXE3	ENSG00000186790.4	ENST00000335071.2	chr1	1	+	True	47882122	47882122	G	A	ENST00000335071.2:c.135G>A	A45delinsA	Silent	E_1	SNP	False	4	Class 4: Mutated sequences are not identical.	0aa	0aa	Foxe3	ENSMUSG00000044518.4	ENSMUST00000050940.4	chr4	1	-																CLINVAR-H0069362		CLINVAR	1546796.0	False	False	False	False	False	0
FOXE3	ENSG00000186790.4	ENST00000335071.2	chr1	1	+	True	47882122	47882122	G	T	ENST00000335071.2:c.135G>T	A45delinsA	Silent	E_1	SNP	False	4	Class 4: Mutated sequences are not identical.	0aa	0aa	Foxe3	ENSMUSG00000044518.4	ENSMUST00000050940.4	chr4	1	-																CLINVAR-H0069363		CLINVAR	289800.0	False	False	False	False	False	0
FOXE3	ENSG00000186790.4	ENST00000335071.2	chr1	1	+	True	47882125	47882125	T	C	ENST00000335071.2:c.138T>C	A46delinsA	Silent	E_1	SNP	False	4	Class 4: Mutated sequences are not identical.	0aa	0aa	Foxe3	ENSMUSG00000044518.4	ENSMUST00000050940.4	chr4	1	-																CLINVAR-H0069364		CLINVAR	1121403.0	False	False	False	False	False	0
FOXE3	ENSG00000186790.4	ENST00000335071.2	chr1	1	+	True	47882130	47882130	G	C	ENST00000335071.2:c.143G>C	R48P	Missense	E_1	SNP	False	4	Class 4: Mutated sequences are not identical.	0aa	0aa	Foxe3	ENSMUSG00000044518.4	ENSMUST00000050940.4	chr4	1	-																CLINVAR-H0069368		CLINVAR	2448364.0	False	False	False	False	False	0
FOXE3	ENSG00000186790.4	ENST00000335071.2	chr1	1	+	True	47882131	47882131	C	G	ENST00000335071.2:c.144C>G	R48delinsR	Silent	E_1	SNP	False	4	Class 4: Mutated sequences are not identical.	0aa	0aa	Foxe3	ENSMUSG00000044518.4	ENSMUST00000050940.4	chr4	1	-																CLINVAR-H0069369		CLINVAR	1114662.0	False	False	False	False	False	0
FOXE3	ENSG00000186790.4	ENST00000335071.2	chr1	1	+	True	47882138	47882138	G	T	ENST00000335071.2:c.151G>T	A51S	Missense	E_1	SNP	False	4	Class 4: Mutated sequences are not identical.	0aa	0aa	Foxe3	ENSMUSG00000044518.4	ENSMUST00000050940.4	chr4	1	-																CLINVAR-H0069375		CLINVAR	1483922.0	False	False	False	False	False	0
FOXE3	ENSG00000186790.4	ENST00000335071.2	chr1	1	+	True	47882139	47882139	C	A	ENST00000335071.2:c.152C>A	A51E	Missense	E_1	SNP	False	4	Class 4: Mutated sequences are not identical.	0aa	0aa	Foxe3	ENSMUSG00000044518.4	ENSMUST00000050940.4	chr4	1	-																CLINVAR-H0069376		CLINVAR	2448360.0	False	False	False	False	False	0
FOXE3	ENSG00000186790.4	ENST00000335071.2	chr1	1	+	True	47882150	47882150	C	A	ENST00000335071.2:c.163C>A	P55T	Missense	E_1	SNP	False	4	Class 4: Mutated sequences are not identical.	0aa	0aa	Foxe3	ENSMUSG00000044518.4	ENSMUST00000050940.4	chr4	1	-																CLINVAR-H0069380		CLINVAR	1013237.0	False	False	False	False	False	0
FOXE3	ENSG00000186790.4	ENST00000335071.2	chr1	1	+	True	47882170	47882170	G	C	ENST00000335071.2:c.183G>C	R61delinsR	Silent	E_1	SNP	False	4	Class 4: Mutated sequences are not identical.	0aa	0aa	Foxe3	ENSMUSG00000044518.4	ENSMUST00000050940.4	chr4	1	-																CLINVAR-H0069396		CLINVAR	1668473.0	False	False	False	False	False	0
FOXE3	ENSG00000186790.4	ENST00000335071.2	chr1	1	+	True	47882514	47882514	C	T	ENST00000335071.2:c.527C>T	A176V	Missense	E_1	SNP	False	4	Class 4: Mutated sequences are not identical.	0aa	0aa	Foxe3	ENSMUSG00000044518.4	ENSMUST00000050940.4	chr4	1	-																CLINVAR-H0069500		CLINVAR	643978.0	False	False	False	False	False	0
FOXE3	ENSG00000186790.4	ENST00000335071.2	chr1	1	+	True	47882521	47882521	G	A	ENST00000335071.2:c.534G>A	A178delinsA	Silent	E_1	SNP	False	4	Class 4: Mutated sequences are not identical.	0aa	0aa	Foxe3	ENSMUSG00000044518.4	ENSMUST00000050940.4	chr4	1	-																CLINVAR-H0069501		CLINVAR	1746991.0	False	False	False	False	False	0
FOXE3	ENSG00000186790.4	ENST00000335071.2	chr1	1	+	True	47882529	47882529	G	A	ENST00000335071.2:c.542G>A	G181E	Missense	E_1	SNP	False	4	Class 4: Mutated sequences are not identical.	0aa	0aa	Foxe3	ENSMUSG00000044518.4	ENSMUST00000050940.4	chr4	1	-																CLINVAR-H0069506		CLINVAR	956742.0	False	False	False	False	False	0
FOXE3	ENSG00000186790.4	ENST00000335071.2	chr1	1	+	True	47882530	47882530	G	T	ENST00000335071.2:c.543G>T	G181delinsG	Silent	E_1	SNP	False	4	Class 4: Mutated sequences are not identical.	0aa	0aa	Foxe3	ENSMUSG00000044518.4	ENSMUST00000050940.4	chr4	1	-																CLINVAR-H0069507		CLINVAR	1050677.0	False	False	False	False	False	0
FOXE3	ENSG00000186790.4	ENST00000335071.2	chr1	1	+	True	47882549	47882549	T	C	ENST00000335071.2:c.562T>C	Y188H	Missense	E_1	SNP	False	4	Class 4: Mutated sequences are not identical.	0aa	0aa	Foxe3	ENSMUSG00000044518.4	ENSMUST00000050940.4	chr4	1	-																CLINVAR-H0069516		CLINVAR	2150467.0	False	False	False	False	False	0
FOXE3	ENSG00000186790.4	ENST00000335071.2	chr1	1	+	True	47882553	47882553	C	T	ENST00000335071.2:c.566C>T	A189V	Missense	E_1	SNP	False	4	Class 4: Mutated sequences are not identical.	0aa	0aa	Foxe3	ENSMUSG00000044518.4	ENSMUST00000050940.4	chr4	1	-																CLINVAR-H0069517		CLINVAR	970390.0	False	False	False	False	False	0
FOXE3	ENSG00000186790.4	ENST00000335071.2	chr1	1	+	True	47882563	47882563	G	A	ENST00000335071.2:c.576G>A	A192delinsA	Silent	E_1	SNP	False	4	Class 4: Mutated sequences are not identical.	0aa	0aa	Foxe3	ENSMUSG00000044518.4	ENSMUST00000050940.4	chr4	1	-																CLINVAR-H0069522		CLINVAR	1577277.0	False	False	False	False	False	0
FOXE3	ENSG00000186790.4	ENST00000335071.2	chr1	1	+	True	47882573	47882573	G	A	ENST00000335071.2:c.586G>A	G196S	Missense	E_1	SNP	False	4	Class 4: Mutated sequences are not identical.	0aa	0aa	Foxe3	ENSMUSG00000044518.4	ENSMUST00000050940.4	chr4	1	-																CLINVAR-H0069526		CLINVAR	1969496.0	False	False	False	False	False	0
FOXE3	ENSG00000186790.4	ENST00000335071.2	chr1	1	+	True	47882574	47882574	G	C	ENST00000335071.2:c.587G>C	G196A	Missense	E_1	SNP	False	4	Class 4: Mutated sequences are not identical.	0aa	0aa	Foxe3	ENSMUSG00000044518.4	ENSMUST00000050940.4	chr4	1	-																CLINVAR-H0069527		CLINVAR	468250.0	False	False	False	False	False	0
FOXE3	ENSG00000186790.4	ENST00000335071.2	chr1	1	+	True	47882588	47882588	G	A	ENST00000335071.2:c.601G>A	V201M	Missense	E_1	SNP	False	4	Class 4: Mutated sequences are not identical.	0aa	0aa	Foxe3	ENSMUSG00000044518.4	ENSMUST00000050940.4	chr4	1	-																CLINVAR-H0069528		CLINVAR	707004.0	False	False	False	False	False	0
FOXE3	ENSG00000186790.4	ENST00000335071.2	chr1	1	+	True	47882606	47882606	G	A	ENST00000335071.2:c.619G>A	G207R	Missense	E_1	SNP	False	4	Class 4: Mutated sequences are not identical.	0aa	0aa	Foxe3	ENSMUSG00000044518.4	ENSMUST00000050940.4	chr4	1	-																CLINVAR-H0069535		CLINVAR	939305.0	False	False	False	False	False	0
FOXE3	ENSG00000186790.4	ENST00000335071.2	chr1	1	+	True	47882611	47882611	G	C	ENST00000335071.2:c.624G>C	P208delinsP	Silent	E_1	SNP	False	4	Class 4: Mutated sequences are not identical.	0aa	0aa	Foxe3	ENSMUSG00000044518.4	ENSMUST00000050940.4	chr4	1	-																CLINVAR-H0069536		CLINVAR	1130890.0	False	False	False	False	False	0
FOXE3	ENSG00000186790.4	ENST00000335071.2	chr1	1	+	True	47882612	47882612	G	C	ENST00000335071.2:c.625G>C	G209R	Missense	E_1	SNP	False	4	Class 4: Mutated sequences are not identical.	0aa	0aa	Foxe3	ENSMUSG00000044518.4	ENSMUST00000050940.4	chr4	1	-																CLINVAR-H0069537		CLINVAR	862439.0	False	False	False	False	False	0
FOXE3	ENSG00000186790.4	ENST00000335071.2	chr1	1	+	True	47882659	47882659	C	G	ENST00000335071.2:c.672C>G	N224K	Missense	E_1	SNP	False	4	Class 4: Mutated sequences are not identical.	0aa	0aa	Foxe3	ENSMUSG00000044518.4	ENSMUST00000050940.4	chr4	1	-																CLINVAR-H0069549		CLINVAR	1009484.0	False	False	False	False	False	0
FOXE3	ENSG00000186790.4	ENST00000335071.2	chr1	1	+	True	47882672	47882672	C	A	ENST00000335071.2:c.685C>A	L229I	Missense	E_1	SNP	False	4	Class 4: Mutated sequences are not identical.	0aa	0aa	Foxe3	ENSMUSG00000044518.4	ENSMUST00000050940.4	chr4	1	-																CLINVAR-H0069551		CLINVAR	1675365.0	False	False	False	False	False	0
FOXE3	ENSG00000186790.4	ENST00000335071.2	chr1	1	+	True	47882676	47882676	C	G	ENST00000335071.2:c.689C>G	A230G	Missense	E_1	SNP	False	4	Class 4: Mutated sequences are not identical.	0aa	0aa	Foxe3	ENSMUSG00000044518.4	ENSMUST00000050940.4	chr4	1	-																CLINVAR-H0069552		CLINVAR	1998828.0	False	False	False	False	False	0
FOXE3	ENSG00000186790.4	ENST00000335071.2	chr1	1	+	True	47882681	47882681	C	G	ENST00000335071.2:c.694C>G	L232V	Missense	E_1	SNP	False	4	Class 4: Mutated sequences are not identical.	0aa	0aa	Foxe3	ENSMUSG00000044518.4	ENSMUST00000050940.4	chr4	1	-																CLINVAR-H0069553		CLINVAR	2200187.0	False	False	False	False	False	0
FOXE3	ENSG00000186790.4	ENST00000335071.2	chr1	1	+	True	47882683	47882683	G	C	ENST00000335071.2:c.696G>C	L232delinsL	Silent	E_1	SNP	False	4	Class 4: Mutated sequences are not identical.	0aa	0aa	Foxe3	ENSMUSG00000044518.4	ENSMUST00000050940.4	chr4	1	-																CLINVAR-H0069554		CLINVAR	1756379.0	False	False	False	False	False	0
FOXE3	ENSG00000186790.4	ENST00000335071.2	chr1	1	+	True	47882720	47882720	G	A	ENST00000335071.2:c.733G>A	A245T	Missense	E_1	SNP	False	4	Class 4: Mutated sequences are not identical.	0aa	0aa	Foxe3	ENSMUSG00000044518.4	ENSMUST00000050940.4	chr4	1	-																CLINVAR-H0069569		CLINVAR	1758401.0	False	False	False	False	False	0
FOXE3	ENSG00000186790.4	ENST00000335071.2	chr1	1	+	True	47882723	47882723	G	A	ENST00000335071.2:c.736G>A	A246T	Missense	E_1	SNP	False	4	Class 4: Mutated sequences are not identical.	0aa	0aa	Foxe3	ENSMUSG00000044518.4	ENSMUST00000050940.4	chr4	1	-																CLINVAR-H0069570		CLINVAR	838131.0	False	False	False	False	False	0
FOXE3	ENSG00000186790.4	ENST00000335071.2	chr1	1	+	True	47882727	47882727	C	T	ENST00000335071.2:c.740C>T	A247V	Missense	E_1	SNP	False	4	Class 4: Mutated sequences are not identical.	0aa	0aa	Foxe3	ENSMUSG00000044518.4	ENSMUST00000050940.4	chr4	1	-																CLINVAR-H0069571		CLINVAR	1758776.0	False	False	False	False	False	0
FOXE3	ENSG00000186790.4	ENST00000335071.2	chr1	1	+	True	47882728	47882728	C	T	ENST00000335071.2:c.741C>T	A247delinsA	Silent	E_1	SNP	False	4	Class 4: Mutated sequences are not identical.	0aa	0aa	Foxe3	ENSMUSG00000044518.4	ENSMUST00000050940.4	chr4	1	-																CLINVAR-H0069572		CLINVAR	1643099.0	False	False	False	False	False	0
FOXE3	ENSG00000186790.4	ENST00000335071.2	chr1	1	+	True	47882796	47882796	T	A	ENST00000335071.2:c.809T>A	V270E	Missense	E_1	SNP	False	4	Class 4: Mutated sequences are not identical.	0aa	0aa	Foxe3	ENSMUSG00000044518.4	ENSMUST00000050940.4	chr4	1	-																CLINVAR-H0069590		CLINVAR	2092269.0	False	False	False	False	False	0
FOXE3	ENSG00000186790.4	ENST00000335071.2	chr1	1	+	True	47882796	47882796	T	C	ENST00000335071.2:c.809T>C	V270A	Missense	E_1	SNP	False	4	Class 4: Mutated sequences are not identical.	0aa	0aa	Foxe3	ENSMUSG00000044518.4	ENSMUST00000050940.4	chr4	1	-																CLINVAR-H0069591		CLINVAR	2563296.0	False	False	False	False	False	0
FOXE3	ENSG00000186790.4	ENST00000335071.2	chr1	1	+	True	47882810	47882810	C	A	ENST00000335071.2:c.823C>A	R275S	Missense	E_1	SNP	False	4	Class 4: Mutated sequences are not identical.	0aa	0aa	Foxe3	ENSMUSG00000044518.4	ENSMUST00000050940.4	chr4	1	-																CLINVAR-H0069595		CLINVAR	2156711.0	False	False	False	False	False	0
FOXE3	ENSG00000186790.4	ENST00000335071.2	chr1	1	+	True	47882811	47882811	G	T	ENST00000335071.2:c.824G>T	R275L	Missense	E_1	SNP	False	4	Class 4: Mutated sequences are not identical.	0aa	0aa	Foxe3	ENSMUSG00000044518.4	ENSMUST00000050940.4	chr4	1	-																CLINVAR-H0069597		CLINVAR	1975750.0	False	False	False	False	False	0
FOXE3	ENSG00000186790.4	ENST00000335071.2	chr1	1	+	True	47882815	47882815	C	G	ENST00000335071.2:c.828C>G	P276delinsP	Silent	E_1	SNP	False	4	Class 4: Mutated sequences are not identical.	0aa	0aa	Foxe3	ENSMUSG00000044518.4	ENSMUST00000050940.4	chr4	1	-																CLINVAR-H0069598		CLINVAR	777909.0	False	False	False	False	False	0
FOXE3	ENSG00000186790.4	ENST00000335071.2	chr1	1	+	True	47882817	47882817	G	A	ENST00000335071.2:c.830G>A	G277D	Missense	E_1	SNP	False	4	Class 4: Mutated sequences are not identical.	0aa	0aa	Foxe3	ENSMUSG00000044518.4	ENSMUST00000050940.4	chr4	1	-																CLINVAR-H0069599		CLINVAR	1513316.0	False	False	False	False	False	0
FOXE3	ENSG00000186790.4	ENST00000335071.2	chr1	1	+	True	47882818	47882818	C	A	ENST00000335071.2:c.831C>A	G277delinsG	Silent	E_1	SNP	False	4	Class 4: Mutated sequences are not identical.	0aa	0aa	Foxe3	ENSMUSG00000044518.4	ENSMUST00000050940.4	chr4	1	-																CLINVAR-H0069600		CLINVAR	1159510.0	False	False	False	False	False	0
FOXE3	ENSG00000186790.4	ENST00000335071.2	chr1	1	+	True	47882818	47882818	C	T	ENST00000335071.2:c.831C>T	G277delinsG	Silent	E_1	SNP	False	4	Class 4: Mutated sequences are not identical.	0aa	0aa	Foxe3	ENSMUSG00000044518.4	ENSMUST00000050940.4	chr4	1	-																CLINVAR-H0069601		CLINVAR	1169022.0	False	False	False	False	False	0
FOXE3	ENSG00000186790.4	ENST00000335071.2	chr1	1	+	True	47882821	47882821	C	T	ENST00000335071.2:c.834C>T	P278delinsP	Silent	E_1	SNP	False	4	Class 4: Mutated sequences are not identical.	0aa	0aa	Foxe3	ENSMUSG00000044518.4	ENSMUST00000050940.4	chr4	1	-																CLINVAR-H0069602		CLINVAR	282952.0	False	False	False	False	False	0
FOXE3	ENSG00000186790.4	ENST00000335071.2	chr1	1	+	True	47882822	47882822	G	A	ENST00000335071.2:c.835G>A	G279S	Missense	E_1	SNP	False	4	Class 4: Mutated sequences are not identical.	0aa	0aa	Foxe3	ENSMUSG00000044518.4	ENSMUST00000050940.4	chr4	1	-																CLINVAR-H0069603		CLINVAR	1763081.0	False	False	False	False	False	0
FOXE3	ENSG00000186790.4	ENST00000335071.2	chr1	1	+	True	47882824	47882824	C	T	ENST00000335071.2:c.837C>T	G279delinsG	Silent	E_1	SNP	False	4	Class 4: Mutated sequences are not identical.	0aa	0aa	Foxe3	ENSMUSG00000044518.4	ENSMUST00000050940.4	chr4	1	-																CLINVAR-H0069605		CLINVAR	771269.0	False	False	False	False	False	0
FOXE3	ENSG00000186790.4	ENST00000335071.2	chr1	1	+	True	47882838	47882838	A	G	ENST00000335071.2:c.851A>G	E284G	Missense	E_1	SNP	False	4	Class 4: Mutated sequences are not identical.	0aa	0aa	Foxe3	ENSMUSG00000044518.4	ENSMUST00000050940.4	chr4	1	-																CLINVAR-H0069609		CLINVAR	1014988.0	False	False	False	False	False	0
FOXE3	ENSG00000186790.4	ENST00000335071.2	chr1	1	+	True	47882863	47882863	G	A	ENST00000335071.2:c.876G>A	P292delinsP	Silent	E_1	SNP	False	4	Class 4: Mutated sequences are not identical.	0aa	0aa	Foxe3	ENSMUSG00000044518.4	ENSMUST00000050940.4	chr4	1	-																CLINVAR-H0069615		CLINVAR	1095977.0	False	False	False	False	False	0
FOXE3	ENSG00000186790.4	ENST00000335071.2	chr1	1	+	True	47882885	47882885	A	G	ENST00000335071.2:c.898A>G	S300G	Missense	E_1	SNP	False	4	Class 4: Mutated sequences are not identical.	0aa	0aa	Foxe3	ENSMUSG00000044518.4	ENSMUST00000050940.4	chr4	1	-																CLINVAR-H0069620		CLINVAR	286610.0	False	False	False	False	False	0
FOXE3	ENSG00000186790.4	ENST00000335071.2	chr1	1	+	True	47882889	47882889	C	T	ENST00000335071.2:c.902C>T	P301L	Missense	E_1	SNP	False	4	Class 4: Mutated sequences are not identical.	0aa	0aa	Foxe3	ENSMUSG00000044518.4	ENSMUST00000050940.4	chr4	1	-																CLINVAR-H0069621		CLINVAR	2304664.0	False	False	False	False	False	0
FOXE3	ENSG00000186790.4	ENST00000335071.2	chr1	1	+	True	47882925	47882925	C	G	ENST00000335071.2:c.938C>G	S313W	Missense	E_1	SNP	False	4	Class 4: Mutated sequences are not identical.	0aa	0aa	Foxe3	ENSMUSG00000044518.4	ENSMUST00000050940.4	chr4	1	-																CLINVAR-H0069632		CLINVAR	1766761.0	False	False	False	False	False	0
FOXE3	ENSG00000186790.4	ENST00000335071.2	chr1	1	+	True	47883019	47883019	T	C	ENST00000335071.2:c.72T>C		Non_Coding,3		SNP	False	4	Class 4: Mutated sequences are not identical.	0aa	0aa	Foxe3	ENSMUSG00000044518.4	ENSMUST00000050940.4	chr4	1	-																CLINVAR-H0069640		CLINVAR	1269146.0	False	False	False	False	False	0
FOXE3	ENSG00000186790.4	ENST00000335071.2	chr1	1	+	True	47883024	47883024	A	G	ENST00000335071.2:c.77A>G		Non_Coding,3		SNP	False	4	Class 4: Mutated sequences are not identical.	0aa	0aa	Foxe3	ENSMUSG00000044518.4	ENSMUST00000050940.4	chr4	1	-																CLINVAR-H0069641		CLINVAR	1237144.0	False	False	False	False	False	0
FOXF1	ENSG00000103241.5	ENST00000262426.4	chr16	2	+	True	86546565	86546579	GTGTGACCGAAAGGA	-	ENST00000262426.4:c.1014_1028GTGTGACCGAAAGGA>	C339_E343del	In_Frame	E_2	DEL	True	0	Class 0: This mutation can be originally modeled.	16aa	14aa	Foxf1	ENSMUSG00000042812.6	ENSMUST00000181504.2	chr8	2	+	DEL	In_Frame	E_2	121813492.0	121813506.0	GTGTGACAGAAAGGA	-	ENSMUST00000181504.2:c.1011_1025GTGTGACAGAAAGGA>	C338_E342del	121813492.0	121813506.0	GTGTGACAGAAAGGA	-	ENSMUST00000181504.2:c.1011_1025GTGTGACAGAAAGGA>	C338_E342del	AACR-H0211180	AACR-H0211180-M01-V01	AACR		False	False	False	False	False	30
FOXF1	ENSG00000103241.5	ENST00000262426.4	chr16	2	+	True	86544233	86544235	GGG	-	ENST00000262426.4:c.58_60GGG>	G20del	In_Frame	E_1	DEL	True	0	Class 0: This mutation can be originally modeled.	3aa	1aa	Foxf1	ENSMUSG00000042812.6	ENSMUST00000181504.2	chr8	2	+	DEL	In_Frame	E_1	121811192.0	121811194.0	GGC	-	ENSMUST00000181504.2:c.55_57GGC>	G19del	121811192.0	121811194.0	GGC	-	ENSMUST00000181504.2:c.55_57GGC>	G19del	CLINVAR-H1806718	CLINVAR-H1806718-M01-V01	CLINVAR	320787.0	False	False	False	False	False	4
FOXF1	ENSG00000103241.5	ENST00000262426.4	chr16	2	+	True	86544233	86544233	G	-	ENST00000262426.4:c.58G>	G21Efs*49	Frame_Shifting	E_1	DEL	True	2	Class 2: This mutation can be modeled, but the effect may not be consistent.	3aa	1aa	Foxf1	ENSMUSG00000042812.6	ENSMUST00000181504.2	chr8	2	+	DEL	Frame_Shifting	E_1	121811192.0	121811192.0	G	-	ENSMUST00000181504.2:c.55G>	G19Afs*51	121811192.0	121811192.0	G	-	ENSMUST00000181504.2:c.55G>	G19Afs*51	AACR-H0210960	AACR-H0210960-M01-V01	AACR		False	False	False	False	False	4
FOXF1	ENSG00000103241.5	ENST00000262426.4	chr16	2	+	True	86546557	86546557	C	-	ENST00000262426.4:c.1006C>	S337Afs*42	Frame_Shifting	E_2	DEL	True	2	Class 2: This mutation can be modeled, but the effect may not be consistent.	14aa	21aa	Foxf1	ENSMUSG00000042812.6	ENSMUST00000181504.2	chr8	2	+	DEL	Frame_Shifting	E_2	121813484.0	121813484.0	C	-	ENSMUST00000181504.2:c.1003C>	S336Afs*42	121813484.0	121813484.0	C	-	ENSMUST00000181504.2:c.1003C>	S336Afs*42	AACR-H0211185	AACR-H0211185-M01-V01	AACR		False	False	False	False	False	35
FOXF1	ENSG00000103241.5	ENST00000262426.4	chr16	2	+	True	86545051	86545057	CTGTAAC	TGTAA	ENST00000262426.4:c.876_882CTGTAAC>TGTAA	C293Vfs*47	Frame_Shifting	E_1	DEL	True	2	Class 2: This mutation can be modeled, but the effect may not be consistent.	17aa	9aa	Foxf1	ENSMUSG00000042812.6	ENSMUST00000181504.2	chr8	2	+	DEL	Frame_Shifting	E_1	121812010.0	121812016.0	TTGCAAC	TGTAA	ENSMUST00000181504.2:c.873_879TTGCAAC>TGTAA	C292Vfs*47	121812010.0	121812016.0	TTGCAAC	TGTAA	ENSMUST00000181504.2:c.873_879TTGCAAC>TGTAA	C292Vfs*47	AACR-H0775571	AACR-H0775571-M01-V01	AACR		False	False	False	False	False	26
FOXF1	ENSG00000103241.5	ENST00000262426.4	chr16	2	+	True	86545057	86545057	C	-	ENST00000262426.4:c.882C>	A296Rfs*83	Frame_Shifting	E_1	DEL	True	2	Class 2: This mutation can be modeled, but the effect may not be consistent.	19aa	9aa	Foxf1	ENSMUSG00000042812.6	ENSMUST00000181504.2	chr8	2	+	DEL	Frame_Shifting	E_1	121812016.0	121812016.0	C	-	ENSMUST00000181504.2:c.879C>	P294Qfs*84	121812016.0	121812016.0	C	-	ENSMUST00000181504.2:c.879C>	P294Qfs*84	AACR-H0775572	AACR-H0775572-M01-V01	AACR		False	False	False	False	False	28
FOXF1	ENSG00000103241.5	ENST00000262426.4	chr16	2	+	True	86544196	86544196	G	-	ENST00000262426.4:c.21G>	K7Nfs*63	Frame_Shifting	E_1	DEL	True	2	Class 2: This mutation can be modeled, but the effect may not be consistent.	0aa	5aa	Foxf1	ENSMUSG00000042812.6	ENSMUST00000181504.2	chr8	2	+	DEL	Frame_Shifting	E_1	121811155.0	121811155.0	G	-	ENSMUST00000181504.2:c.18G>	K6Nfs*64	121811155.0	121811155.0	G	-	ENSMUST00000181504.2:c.18G>	K6Nfs*64	CLINVAR-H1806708	CLINVAR-H1806708-M01-V01	CLINVAR	2500699.0	False	False	False	False	False	5
FOXF1	ENSG00000103241.5	ENST00000262426.4	chr16	2	+	True	86544230	86544233	GGCG	-	ENST00000262426.4:c.55_58GGCG>	G20Efs*49	Frame_Shifting	E_1	DEL	True	2	Class 2: This mutation can be modeled, but the effect may not be consistent.	2aa	1aa	Foxf1	ENSMUSG00000042812.6	ENSMUST00000181504.2	chr8	2	+	DEL	Frame_Shifting	E_1	121811189.0	121811192.0	GGCG	-	ENSMUST00000181504.2:c.52_55GGCG>	G18Afs*51	121811189.0	121811192.0	GGCG	-	ENSMUST00000181504.2:c.52_55GGCG>	G18Afs*51	CLINVAR-H1806717	CLINVAR-H1806717-M01-V01	CLINVAR	973755.0	False	False	False	False	False	3
FOXF1	ENSG00000103241.5	ENST00000262426.4	chr16	2	+	True	86544249	86544249	C	-	ENST00000262426.4:c.74C>	M26Wfs*44	Frame_Shifting	E_1	DEL	True	2	Class 2: This mutation can be modeled, but the effect may not be consistent.	0aa	4aa	Foxf1	ENSMUSG00000042812.6	ENSMUST00000181504.2	chr8	2	+	DEL	Frame_Shifting	E_1	121811211.0	121811211.0	C	-	ENSMUST00000181504.2:c.74C>	M26Wfs*44	121811211.0	121811211.0	C	-	ENSMUST00000181504.2:c.74C>	M26Wfs*44	CLINVAR-H1806719	CLINVAR-H1806719-M01-V01	CLINVAR	988558.0	False	False	False	False	False	4
FOXF1	ENSG00000103241.5	ENST00000262426.4	chr16	2	+	True	86544411	86544412	AG	-	ENST00000262426.4:c.236_237AG>	S80Pfs*214	Frame_Shifting	E_1	DEL	True	2	Class 2: This mutation can be modeled, but the effect may not be consistent.	12aa	0aa	Foxf1	ENSMUSG00000042812.6	ENSMUST00000181504.2	chr8	2	+	DEL	Frame_Shifting	E_1	121811373.0	121811374.0	AG	-	ENSMUST00000181504.2:c.236_237AG>	Q79Rfs*49	121811373.0	121811374.0	AG	-	ENSMUST00000181504.2:c.236_237AG>	Q79Rfs*49	CLINVAR-H1806737	CLINVAR-H1806737-M01-V01	CLINVAR	997015.0	False	False	False	False	False	12
FOXF1	ENSG00000103241.5	ENST00000262426.4	chr16	2	+	True	86544858	86544865	GCGGCGGC	-	ENST00000262426.4:c.683_690GCGGCGGC>	A231Rfs*61	Frame_Shifting	E_1	DEL	True	2	Class 2: This mutation can be modeled, but the effect may not be consistent.	27aa	0aa	Foxf1	ENSMUSG00000042812.6	ENSMUST00000181504.2	chr8	2	+	DEL	Frame_Shifting	E_1	121811817.0	121811824.0	GCGGTGGC	-	ENSMUST00000181504.2:c.680_687GCGGTGGC>	C227Ffs*110	121811817.0	121811824.0	GCGGTGGC	-	ENSMUST00000181504.2:c.680_687GCGGTGGC>	C227Ffs*110	CLINVAR-H1806771	CLINVAR-H1806771-M01-V01	CLINVAR	692054.0	False	False	False	False	False	27
FOXF1	ENSG00000103241.5	ENST00000262426.4	chr16	2	+	True	86545012	86545033	CAGCGGCGCCTCTTATATCAAG	-	ENST00000262426.4:c.837_858CAGCGGCGCCTCTTATATCAAG>	G281Sfs*91	Frame_Shifting	E_1	DEL	True	2	Class 2: This mutation can be modeled, but the effect may not be consistent.	4aa	17aa	Foxf1	ENSMUSG00000042812.6	ENSMUST00000181504.2	chr8	2	+	DEL	Frame_Shifting	E_1	121811971.0	121811992.0	CAGCGGGGCCTCCTACATCAAG	-	ENSMUST00000181504.2:c.834_855CAGCGGGGCCTCCTACATCAAG>	S279Nfs*92	121811971.0	121811992.0	CAGCGGGGCCTCCTACATCAAG	-	ENSMUST00000181504.2:c.834_855CAGCGGGGCCTCCTACATCAAG>	S279Nfs*92	CLINVAR-H1806781	CLINVAR-H1806781-M01-V01	CLINVAR	2440307.0	False	False	False	False	False	21
FOXF1	ENSG00000103241.5	ENST00000262426.4	chr16	2	+	True	86545024	86545025	TT	-	ENST00000262426.4:c.849_850TT>	I285Qfs*9	Frame_Shifting	E_1	DEL	True	2	Class 2: This mutation can be modeled, but the effect may not be consistent.	8aa	19aa	Foxf1	ENSMUSG00000042812.6	ENSMUST00000181504.2	chr8	2	+	DEL	Frame_Shifting	E_1	121811983.0	121811984.0	CT	-	ENSMUST00000181504.2:c.846_847CT>	Y283Hfs*56	121811983.0	121811984.0	CT	-	ENSMUST00000181504.2:c.846_847CT>	Y283Hfs*56	CLINVAR-H1806783	CLINVAR-H1806783-M01-V01	CLINVAR	800376.0	False	False	False	False	False	27
FOXF1	ENSG00000103241.5	ENST00000262426.4	chr16	2	+	True	86545026	86545030	ATATC	-	ENST00000262426.4:c.851_855ATATC>	Y284*	Frame_Shifting	E_1	DEL	True	2	Class 2: This mutation can be modeled, but the effect may not be consistent.	9aa	18aa	Foxf1	ENSMUSG00000042812.6	ENSMUST00000181504.2	chr8	2	+	DEL	Frame_Shifting	E_1	121811985.0	121811989.0	ACATC	-	ENSMUST00000181504.2:c.848_852ACATC>	Y283*	121811985.0	121811989.0	ACATC	-	ENSMUST00000181504.2:c.848_852ACATC>	Y283*	CLINVAR-H1806784	CLINVAR-H1806784-M01-V01	CLINVAR	1302014.0	False	False	False	False	False	27
FOXF1	ENSG00000103241.5	ENST00000262426.4	chr16	2	+	True	86545040	86545047	CCCCTGTC	-	ENST00000262426.4:c.865_872CCCCTGTC>	S291*	Frame_Shifting	E_1	DEL	True	2	Class 2: This mutation can be modeled, but the effect may not be consistent.	14aa	12aa	Foxf1	ENSMUSG00000042812.6	ENSMUST00000181504.2	chr8	2	+	DEL	Frame_Shifting	E_1	121811999.0	121812006.0	CCTCTGTC	-	ENSMUST00000181504.2:c.862_869CCTCTGTC>	S290Qfs*47	121811999.0	121812006.0	CCTCTGTC	-	ENSMUST00000181504.2:c.862_869CCTCTGTC>	S290Qfs*47	CLINVAR-H1806786	CLINVAR-H1806786-M01-V01	CLINVAR	800367.0	False	False	False	False	False	26
FOXF1	ENSG00000103241.5	ENST00000262426.4	chr16	2	+	True	86545063	86545063	G	-	ENST00000262426.4:c.888G>	A297Pfs*82	Frame_Shifting	E_1	DEL	True	2	Class 2: This mutation can be modeled, but the effect may not be consistent.	21aa	7aa	Foxf1	ENSMUSG00000042812.6	ENSMUST00000181504.2	chr8	2	+	DEL	Frame_Shifting	E_1	121812022.0	121812022.0	C	-	ENSMUST00000181504.2:c.885C>	A296Pfs*82	121812022.0	121812022.0	C	-	ENSMUST00000181504.2:c.885C>	A296Pfs*82	CLINVAR-H1806790	CLINVAR-H1806790-M01-V01	CLINVAR	1322932.0	False	False	False	False	False	28
FOXF1	ENSG00000103241.5	ENST00000262426.4	chr16	2	+	True	86545074	86545074	T	-	ENST00000262426.4:c.899T>	L300Rfs*79	Frame_Shifting	E_1	DEL	True	2	Class 2: This mutation can be modeled, but the effect may not be consistent.	25aa	3aa	Foxf1	ENSMUSG00000042812.6	ENSMUST00000181504.2	chr8	2	+	DEL	Frame_Shifting	E_1	121812033.0	121812033.0	T	-	ENSMUST00000181504.2:c.896T>	L299Rfs*79	121812033.0	121812033.0	T	-	ENSMUST00000181504.2:c.896T>	L299Rfs*79	CLINVAR-H1806793	CLINVAR-H1806793-M01-V01	CLINVAR	1695721.0	False	False	False	False	False	28
FOXF1	ENSG00000103241.5	ENST00000262426.4	chr16	2	+	True	86545114	86545114	T	-	ENST00000262426.4:c.939T>	L314Cfs*65	Frame_Shifting	E_1	DEL	True	2	Class 2: This mutation can be modeled, but the effect may not be consistent.	8aa	7aa	Foxf1	ENSMUSG00000042812.6	ENSMUST00000181504.2	chr8	2	+	DEL	Frame_Shifting	E_1	121812073.0	121812073.0	C	-	ENSMUST00000181504.2:c.936C>	L313Ffs*65	121812073.0	121812073.0	C	-	ENSMUST00000181504.2:c.936C>	L313Ffs*65	CLINVAR-H1806797	CLINVAR-H1806797-M01-V01	CLINVAR	423429.0	False	False	False	False	False	15
FOXF1	ENSG00000103241.5	ENST00000262426.4	chr16	2	+	True	86545124	86545124	A	-	ENST00000262426.4:c.949A>	N317Tfs*62	Frame_Shifting	E_1	DEL	True	2	Class 2: This mutation can be modeled, but the effect may not be consistent.	12aa	3aa	Foxf1	ENSMUSG00000042812.6	ENSMUST00000181504.2	chr8	2	+	DEL	Frame_Shifting	E_1	121812083.0	121812083.0	A	-	ENSMUST00000181504.2:c.946A>	N316Tfs*62	121812083.0	121812083.0	A	-	ENSMUST00000181504.2:c.946A>	N316Tfs*62	CLINVAR-H1806799	CLINVAR-H1806799-M01-V01	CLINVAR	869492.0	False	False	False	False	False	15
FOXF1	ENSG00000103241.5	ENST00000262426.4	chr16	2	+	True	86546581	86546582	TT	-	ENST00000262426.4:c.1030_1031TT>	F344Cfs*66	Frame_Shifting	E_2	DEL	True	2	Class 2: This mutation can be modeled, but the effect may not be consistent.	22aa	13aa	Foxf1	ENSMUSG00000042812.6	ENSMUST00000181504.2	chr8	2	+	DEL	Frame_Shifting	E_2	121813508.0	121813509.0	TT	-	ENSMUST00000181504.2:c.1027_1028TT>	F343Cfs*38	121813508.0	121813509.0	TT	-	ENSMUST00000181504.2:c.1027_1028TT>	F343Cfs*38	CLINVAR-H1806808	CLINVAR-H1806808-M01-V01	CLINVAR	800364.0	False	False	False	False	False	35
FOXF1	ENSG00000103241.5	ENST00000262426.4	chr16	2	+	True	86544301	86544333	CATCCGGCGCCCGGAGAAGCCGCCCTATTCCTA	-	ENST00000262426.4:c.126_158CATCCGGCGCCCGGAGAAGCCGCCCTATTCCTA>	I43_Y53del	In_Frame	E_1	DEL	False	4	Class 4: Mutated sequences are not identical.	0aa	0aa	Foxf1	ENSMUSG00000042812.6	ENSMUST00000181504.2	chr8	2	+																AACR-H0775327		AACR		False	False	False	False	False	0
FOXF1	ENSG00000103241.5	ENST00000262426.4	chr16	2	+	True	86544971	86545004	TCGGCGGCGGCCTGGCCGCCCTCGGCGTCCGCGG	-	ENST00000262426.4:c.796_829TCGGCGGCGGCCTGGCCGCCCTCGGCGTCCGCGG>	S266Rfs*102	Frame_Shifting	E_1	DEL	False	4	Class 4: Mutated sequences are not identical.	0aa	0aa	Foxf1	ENSMUSG00000042812.6	ENSMUST00000181504.2	chr8	2	+																AACR-H0775344		AACR		False	False	False	False	False	0
FOXF1	ENSG00000103241.5	ENST00000262426.4	chr16	2	+	True	86544211	86544213	CGG	-	ENST00000262426.4:c.36_38CGG>	G13del	In_Frame	E_1	DEL	False	4	Class 4: Mutated sequences are not identical.	0aa	0aa	Foxf1	ENSMUSG00000042812.6	ENSMUST00000181504.2	chr8	2	+																CLINVAR-H1806710		CLINVAR	2646946.0	False	False	False	False	False	0
FOXF1	ENSG00000103241.5	ENST00000262426.4	chr16	2	+	True	86544211	86544216	CGGCGG	-	ENST00000262426.4:c.36_41CGGCGG>	G13_G14del	In_Frame	E_1	DEL	False	4	Class 4: Mutated sequences are not identical.	0aa	0aa	Foxf1	ENSMUSG00000042812.6	ENSMUST00000181504.2	chr8	2	+																CLINVAR-H1806711		CLINVAR	1949934.0	False	False	False	False	False	0
FOXF1	ENSG00000103241.5	ENST00000262426.4	chr16	2	+	True	86544211	86544219	CGGCGGCGG	-	ENST00000262426.4:c.36_44CGGCGGCGG>	G13_G15del	In_Frame	E_1	DEL	False	4	Class 4: Mutated sequences are not identical.	0aa	0aa	Foxf1	ENSMUSG00000042812.6	ENSMUST00000181504.2	chr8	2	+																CLINVAR-H1806712		CLINVAR	2068637.0	False	False	False	False	False	0
FOXF1	ENSG00000103241.5	ENST00000262426.4	chr16	2	+	True	86545137	86545137	C	-	ENST00000262426.4:c.962C>	P322Qfs*57	Frame_Shifting	E_1	DEL	False	4	Class 4: Mutated sequences are not identical.	0aa	0aa	Foxf1	ENSMUSG00000042812.6	ENSMUST00000181504.2	chr8	2	+																CLINVAR-H1806800		CLINVAR	975043.0	False	False	False	False	False	0
FOXF1	ENSG00000103241.5	ENST00000262426.4	chr16	2	+	True	86546619	86546629	GCACTCGGCCG	-	ENST00000262426.4:c.1068_1078GCACTCGGCCG>	H357Rfs*50	Frame_Shifting	E_2	DEL	False	4	Class 4: Mutated sequences are not identical.	0aa	0aa	Foxf1	ENSMUSG00000042812.6	ENSMUST00000181504.2	chr8	2	+																CLINVAR-H1806812		CLINVAR	2505284.0	False	False	False	False	False	0
FOXF1	ENSG00000103241.5	ENST00000262426.4	chr16	2	+	True	86547856	86547856	T	-	ENST00000262426.4:c.1165T>		Non_Coding,3		DEL	False	4	Class 4: Mutated sequences are not identical.	0aa	0aa	Foxf1	ENSMUSG00000042812.6	ENSMUST00000181504.2	chr8	2	+																CLINVAR-H1806830		CLINVAR	320830.0	False	False	False	False	False	0
FOXF1	ENSG00000103241.5	ENST00000262426.4	chr16	2	+	True	86547856	86547857	TT	-	ENST00000262426.4:c.1165_1166TT>		Non_Coding,3		DEL	False	4	Class 4: Mutated sequences are not identical.	0aa	0aa	Foxf1	ENSMUSG00000042812.6	ENSMUST00000181504.2	chr8	2	+																CLINVAR-H1806831		CLINVAR	320831.0	False	False	False	False	False	0
FOXF1	ENSG00000103241.5	ENST00000262426.4	chr16	2	+	True	86544871	86544872	GG	AA	ENST00000262426.4:c.696_697GG>AA	A233T	Missense	E_1	DNP	True	0	Class 0: This mutation can be originally modeled.	0aa	17aa	Foxf1	ENSMUSG00000042812.6	ENSMUST00000181504.2	chr8	2	+	DNP	Missense	E_1	121811830.0	121811831.0	GG	AA	ENSMUST00000181504.2:c.693_694GG>AA	A232T	121811830.0	121811831.0	GG	AA	ENSMUST00000181504.2:c.693_694GG>AA	A232T	AACR-H0104726	AACR-H0104726-M01-V01	AACR		False	False	False	False	False	17
FOXF1	ENSG00000103241.5	ENST00000262426.4	chr16	2	+	True	86544236	86544237	GG	AT	ENST00000262426.4:c.61_62GG>AT	G21I	Missense	E_1	DNP	True	0	Class 0: This mutation can be originally modeled.	4aa	0aa	Foxf1	ENSMUSG00000042812.6	ENSMUST00000181504.2	chr8	2	+	DNP	Missense	E_1	121811195.0	121811196.0	GG	AT	ENSMUST00000181504.2:c.58_59GG>AT	G20I	121811195.0	121811196.0	GG	AT	ENSMUST00000181504.2:c.58_59GG>AT	G20I	AACR-H0775318	AACR-H0775318-M01-V01	AACR		False	False	False	False	False	4
FOXF1	ENSG00000103241.5	ENST00000262426.4	chr16	2	+	True	86544899	86544900	TC	AA	ENST00000262426.4:c.724_725TC>AA	S242K	Missense	E_1	DNP	True	0	Class 0: This mutation can be originally modeled.	10aa	8aa	Foxf1	ENSMUSG00000042812.6	ENSMUST00000181504.2	chr8	2	+	DNP	Missense	E_1	121811858.0	121811859.0	TC	AA	ENSMUST00000181504.2:c.721_722TC>AA	S241K	121811858.0	121811859.0	TC	AA	ENSMUST00000181504.2:c.721_722TC>AA	S241K	AACR-H0775335	AACR-H0775335-M01-V01	AACR		False	False	False	False	False	18
FOXF1	ENSG00000103241.5	ENST00000262426.4	chr16	2	+	True	86544955	86544956	CG	TC	ENST00000262426.4:c.780_781CG>TC	A261P	Missense	E_1	DNP	True	0	Class 0: This mutation can be originally modeled.	8aa	3aa	Foxf1	ENSMUSG00000042812.6	ENSMUST00000181504.2	chr8	2	+	DNP	Missense	E_1	121811914.0	121811915.0	CG	TC	ENSMUST00000181504.2:c.777_778CG>TC	A260P	121811914.0	121811915.0	CG	TC	ENSMUST00000181504.2:c.777_778CG>TC	A260P	CLINVAR-H1806779	CLINVAR-H1806779-M01-V01	CLINVAR	977105.0	False	False	False	False	False	11
FOXF1	ENSG00000103241.5	ENST00000262426.4	chr16	2	+	True	86544210	86544211	-	CGG	ENST00000262426.4:c.35_36>CGG	H12_G13insG	In_Frame	E_1	INS	True	0	Class 0: This mutation can be originally modeled.	5aa	0aa	Foxf1	ENSMUSG00000042812.6	ENSMUST00000181504.2	chr8	2	+	INS	In_Frame	E_1	121811169.0	121811170.0	-	CGG	ENSMUST00000181504.2:c.32_33>CGG	H11_G12insG	121811169.0	121811170.0	-	CGG	ENSMUST00000181504.2:c.32_33>CGG	H11_G12insG	CLINVAR-H1806709	CLINVAR-H1806709-M01-V01	CLINVAR	320786.0	False	False	False	False	False	5
FOXF1	ENSG00000103241.5	ENST00000262426.4	chr16	2	+	True	86544221	86544222	-	GGCGGCGGCGGCGGGGGA	ENST00000262426.4:c.46_47>GGCGGCGGCGGCGGGGGA	G16_G17insRRRRGS	In_Frame	E_1	INS	True	0	Class 0: This mutation can be originally modeled.	2aa	0aa	Foxf1	ENSMUSG00000042812.6	ENSMUST00000181504.2	chr8	2	+	INS	In_Frame	E_1	121811177.0	121811178.0	-	GGCGGCGGCGGCGGGGGA	ENSMUST00000181504.2:c.40_41>GGCGGCGGCGGCGGGGGA	G14_T15insRRRRGS	121811177.0	121811178.0	-	GGCGGCGGCGGCGGGGGA	ENSMUST00000181504.2:c.40_41>GGCGGCGGCGGCGGGGGA	G14_T15insRRRRGS	CLINVAR-H1806716	CLINVAR-H1806716-M01-V01	CLINVAR	2500034.0	False	False	False	False	False	2
FOXF1	ENSG00000103241.5	ENST00000262426.4	chr16	2	+	True	86544295	86544296	-	G	ENST00000262426.4:c.120_121>G	A41Gfs*254	Frame_Shifting	E_1	INS	True	2	Class 2: This mutation can be modeled, but the effect may not be consistent.	5aa	1aa	Foxf1	ENSMUSG00000042812.6	ENSMUST00000181504.2	chr8	2	+	INS	Frame_Shifting	E_1	121811257.0	121811258.0	-	G	ENSMUST00000181504.2:c.120_121>G	A41Gfs*88	121811257.0	121811258.0	-	G	ENSMUST00000181504.2:c.120_121>G	A41Gfs*88	CLINVAR-H1806723	CLINVAR-H1806723-M01-V01	CLINVAR	1448136.0	False	False	False	False	False	6
FOXF1	ENSG00000103241.5	ENST00000262426.4	chr16	2	+	True	86544431	86544432	-	G	ENST00000262426.4:c.256_257>G	S88Lfs*208	Frame_Shifting	E_1	INS	True	2	Class 2: This mutation can be modeled, but the effect may not be consistent.	5aa	1aa	Foxf1	ENSMUSG00000042812.6	ENSMUST00000181504.2	chr8	2	+	INS	Frame_Shifting	E_1	121811393.0	121811394.0	-	G	ENSMUST00000181504.2:c.256_257>G	G87Rfs*42	121811393.0	121811394.0	-	G	ENSMUST00000181504.2:c.256_257>G	G87Rfs*42	CLINVAR-H1806740	CLINVAR-H1806740-M01-V01	CLINVAR	1708313.0	False	False	False	False	False	6
FOXF1	ENSG00000103241.5	ENST00000262426.4	chr16	2	+	True	86545023	86545024	-	T	ENST00000262426.4:c.848_849>T	Y284Lfs*11	Frame_Shifting	E_1	INS	True	2	Class 2: This mutation can be modeled, but the effect may not be consistent.	8aa	20aa	Foxf1	ENSMUSG00000042812.6	ENSMUST00000181504.2	chr8	2	+	INS	Frame_Shifting	E_1	121811982.0	121811983.0	-	T	ENSMUST00000181504.2:c.845_846>T	Y283Lfs*57	121811982.0	121811983.0	-	T	ENSMUST00000181504.2:c.845_846>T	Y283Lfs*57	CLINVAR-H1806782	CLINVAR-H1806782-M01-V01	CLINVAR	8464.0	False	False	False	False	False	28
FOXF1	ENSG00000103241.5	ENST00000262426.4	chr16	2	+	True	86545055	86545056	-	ACCCCGCGGCCAACCCCCTGTC	ENST00000262426.4:c.880_881>ACCCCGCGGCCAACCCCCTGTC	G302Pfs*53	Frame_Shifting	E_1	INS	True	2	Class 2: This mutation can be modeled, but the effect may not be consistent.	19aa	9aa	Foxf1	ENSMUSG00000042812.6	ENSMUST00000181504.2	chr8	2	+	INS	Frame_Shifting	E_1	121812014.0	121812015.0	-	ACCCCGCGGCCAACCCCCTGTC	ENSMUST00000181504.2:c.877_878>ACCCCGCGGCCAACCCCCTGTC	G301Pfs*53	121812014.0	121812015.0	-	ACCCCGCGGCCAACCCCCTGTC	ENSMUST00000181504.2:c.877_878>ACCCCGCGGCCAACCCCCTGTC	G301Pfs*53	CLINVAR-H1806788	CLINVAR-H1806788-M01-V01	CLINVAR	2412745.0	False	False	False	False	False	28
FOXF1	ENSG00000103241.5	ENST00000262426.4	chr16	2	+	True	86545071	86545072	-	CCTGT	ENST00000262426.4:c.896_897>CCTGT	G302Cfs*81	Frame_Shifting	E_1	INS	True	2	Class 2: This mutation can be modeled, but the effect may not be consistent.	24aa	4aa	Foxf1	ENSMUSG00000042812.6	ENSMUST00000181504.2	chr8	2	+	INS	Frame_Shifting	E_1	121812030.0	121812031.0	-	CCTGT	ENSMUST00000181504.2:c.893_894>CCTGT	G301Cfs*81	121812030.0	121812031.0	-	CCTGT	ENSMUST00000181504.2:c.893_894>CCTGT	G301Cfs*81	CLINVAR-H1806792	CLINVAR-H1806792-M01-V01	CLINVAR	800368.0	False	False	False	False	False	28
FOXF1	ENSG00000103241.5	ENST00000262426.4	chr16	2	+	True	86546605	86546606	-	CGTCCTCTTCCATGCACTCGGC	ENST00000262426.4:c.1054_1055>CGTCCTCTTCCATGCACTCGGC	G360Vfs*65	Frame_Shifting	E_2	INS	True	2	Class 2: This mutation can be modeled, but the effect may not be consistent.	30aa	5aa	Foxf1	ENSMUSG00000042812.6	ENSMUST00000181504.2	chr8	2	+	INS	Frame_Shifting	E_2	121813532.0	121813533.0	-	CGTCCTCTTCCATGCACTCGGC	ENSMUST00000181504.2:c.1051_1052>CGTCCTCTTCCATGCACTCGGC	T357Sfs*37	121813532.0	121813533.0	-	CGTCCTCTTCCATGCACTCGGC	ENSMUST00000181504.2:c.1051_1052>CGTCCTCTTCCATGCACTCGGC	T357Sfs*37	CLINVAR-H1806811	CLINVAR-H1806811-M01-V01	CLINVAR	916530.0	False	False	False	False	False	35
FOXF1	ENSG00000103241.5	ENST00000262426.4	chr16	2	+	True	86545136	86545137	-	C	ENST00000262426.4:c.961_962>C	A323Sfs*19	Frame_Shifting	E_1	INS	False	4	Class 4: Mutated sequences are not identical.	0aa	0aa	Foxf1	ENSMUSG00000042812.6	ENSMUST00000181504.2	chr8	2	+																AACR-H0775581		AACR		False	False	False	False	False	0
FOXF1	ENSG00000103241.5	ENST00000262426.4	chr16	2	+	True	86544214	86544215	-	GGCGGA	ENST00000262426.4:c.39_40>GGCGGA	G14_G15insGG	In_Frame	E_1	INS	False	4	Class 4: Mutated sequences are not identical.	0aa	0aa	Foxf1	ENSMUSG00000042812.6	ENSMUST00000181504.2	chr8	2	+																CLINVAR-H1806714		CLINVAR	1950436.0	False	False	False	False	False	0
FOXF1	ENSG00000103241.5	ENST00000262426.4	chr16	2	+	True	86546810	86546811	-	C	ENST00000262426.4:c.119_120>C		Non_Coding,3		INS	False	4	Class 4: Mutated sequences are not identical.	0aa	0aa	Foxf1	ENSMUSG00000042812.6	ENSMUST00000181504.2	chr8	2	+																CLINVAR-H1806822		CLINVAR	320800.0	False	False	False	False	False	0
FOXF1	ENSG00000103241.5	ENST00000262426.4	chr16	2	+	True	86547000	86547001	-	T	ENST00000262426.4:c.309_310>T		Non_Coding,3		INS	False	4	Class 4: Mutated sequences are not identical.	0aa	0aa	Foxf1	ENSMUSG00000042812.6	ENSMUST00000181504.2	chr8	2	+																CLINVAR-H1806824		CLINVAR	320803.0	False	False	False	False	False	0
FOXF1	ENSG00000103241.5	ENST00000262426.4	chr16	2	+	True	86547001	86547002	-	T	ENST00000262426.4:c.310_311>T		Non_Coding,3		INS	False	4	Class 4: Mutated sequences are not identical.	0aa	0aa	Foxf1	ENSMUSG00000042812.6	ENSMUST00000181504.2	chr8	2	+																CLINVAR-H1806825		CLINVAR	320804.0	False	False	False	False	False	0
FOXF1	ENSG00000103241.5	ENST00000262426.4	chr16	2	+	True	86547153	86547154	-	T	ENST00000262426.4:c.462_463>T		Non_Coding,3		INS	False	4	Class 4: Mutated sequences are not identical.	0aa	0aa	Foxf1	ENSMUSG00000042812.6	ENSMUST00000181504.2	chr8	2	+																CLINVAR-H1806827		CLINVAR	320809.0	False	False	False	False	False	0
FOXF1	ENSG00000103241.5	ENST00000262426.4	chr16	2	+	True	86547153	86547154	-	TT	ENST00000262426.4:c.462_463>TT		Non_Coding,3		INS	False	4	Class 4: Mutated sequences are not identical.	0aa	0aa	Foxf1	ENSMUSG00000042812.6	ENSMUST00000181504.2	chr8	2	+																CLINVAR-H1806828		CLINVAR	320810.0	False	False	False	False	False	0
FOXF1	ENSG00000103241.5	ENST00000262426.4	chr16	2	+	True	86547982	86547983	-	A	ENST00000262426.4:c.1291_1292>A		Non_Coding,3		INS	False	4	Class 4: Mutated sequences are not identical.	0aa	0aa	Foxf1	ENSMUSG00000042812.6	ENSMUST00000181504.2	chr8	2	+																CLINVAR-H1806832		CLINVAR	320835.0	False	False	False	False	False	0
FOXF1	ENSG00000103241.5	ENST00000262426.4	chr16	2	+	True	86545019	86545019	G	A	ENST00000262426.4:c.844G>A	A282T	Missense	E_1	SNP	True	0	Class 0: This mutation can be originally modeled.	7aa	21aa	Foxf1	ENSMUSG00000042812.6	ENSMUST00000181504.2	chr8	2	+	SNP	Missense	E_1	121811978.0	121811978.0	G	A	ENSMUST00000181504.2:c.841G>A	A281T	121811978.0	121811978.0	G	A	ENSMUST00000181504.2:c.841G>A	A281T	AACR-H0104452	AACR-H0104452-M01-V01	AACR		False	False	False	False	False	28
FOXF1	ENSG00000103241.5	ENST00000262426.4	chr16	2	+	True	86546569	86546569	G	A	ENST00000262426.4:c.1018G>A	D340N	Missense	E_2	SNP	True	0	Class 0: This mutation can be originally modeled.	18aa	17aa	Foxf1	ENSMUSG00000042812.6	ENSMUST00000181504.2	chr8	2	+	SNP	Missense	E_2	121813496.0	121813496.0	G	A	ENSMUST00000181504.2:c.1015G>A	D339N	121813496.0	121813496.0	G	A	ENSMUST00000181504.2:c.1015G>A	D339N	AACR-H0104535	AACR-H0104535-M01-V01	AACR		False	False	False	False	False	35
FOXF1	ENSG00000103241.5	ENST00000262426.4	chr16	2	+	True	86544465	86544465	G	A	ENST00000262426.4:c.290G>A	R97H	Missense	E_1	SNP	True	0	Class 0: This mutation can be originally modeled.	8aa	56aa	Foxf1	ENSMUSG00000042812.6	ENSMUST00000181504.2	chr8	2	+	SNP	Missense	E_1	121811427.0	121811427.0	G	A	ENSMUST00000181504.2:c.290G>A	R97H	121811427.0	121811427.0	G	A	ENSMUST00000181504.2:c.290G>A	R97H	AACR-H0210583	AACR-H0210583-M01-V01	AACR		False	False	False	False	False	64
FOXF1	ENSG00000103241.5	ENST00000262426.4	chr16	2	+	True	86544459	86544459	C	T	ENST00000262426.4:c.284C>T	S95F	Missense	E_1	SNP	True	0	Class 0: This mutation can be originally modeled.	6aa	58aa	Foxf1	ENSMUSG00000042812.6	ENSMUST00000181504.2	chr8	2	+	SNP	Missense	E_1	121811421.0	121811421.0	C	T	ENSMUST00000181504.2:c.284C>T	S95F	121811421.0	121811421.0	C	T	ENSMUST00000181504.2:c.284C>T	S95F	AACR-H0210587	AACR-H0210587-M01-V01	AACR		False	False	False	False	False	64
FOXF1	ENSG00000103241.5	ENST00000262426.4	chr16	2	+	True	86544590	86544590	C	T	ENST00000262426.4:c.415C>T	R139W	Missense	E_1	SNP	True	0	Class 0: This mutation can be originally modeled.	50aa	14aa	Foxf1	ENSMUSG00000042812.6	ENSMUST00000181504.2	chr8	2	+	SNP	Missense	E_1	121811552.0	121811552.0	C	T	ENSMUST00000181504.2:c.415C>T	R139W	121811552.0	121811552.0	C	T	ENSMUST00000181504.2:c.415C>T	R139W	AACR-H0210672	AACR-H0210672-M01-V01	AACR		False	False	False	False	False	64
FOXF1	ENSG00000103241.5	ENST00000262426.4	chr16	2	+	True	86544608	86544608	C	T	ENST00000262426.4:c.433C>T	R145*	Nonsense	E_1	SNP	True	0	Class 0: This mutation can be originally modeled.	56aa	8aa	Foxf1	ENSMUSG00000042812.6	ENSMUST00000181504.2	chr8	2	+	SNP	Nonsense	E_1	121811570.0	121811570.0	C	T	ENSMUST00000181504.2:c.433C>T	R145*	121811570.0	121811570.0	C	T	ENSMUST00000181504.2:c.433C>T	R145*	AACR-H0210678	AACR-H0210678-M01-V01	AACR		False	False	False	False	False	64
FOXF1	ENSG00000103241.5	ENST00000262426.4	chr16	2	+	True	86544565	86544565	C	A	ENST00000262426.4:c.390C>A	F130L	Missense	E_1	SNP	True	0	Class 0: This mutation can be originally modeled.	41aa	23aa	Foxf1	ENSMUSG00000042812.6	ENSMUST00000181504.2	chr8	2	+	SNP	Missense	E_1	121811527.0	121811527.0	T	A	ENSMUST00000181504.2:c.390T>A	F130L	121811527.0	121811527.0	T	A	ENSMUST00000181504.2:c.390T>A	F130L	AACR-H0210700	AACR-H0210700-M01-V01	AACR		False	False	False	False	False	64
FOXF1	ENSG00000103241.5	ENST00000262426.4	chr16	2	+	True	86544618	86544618	G	A	ENST00000262426.4:c.443G>A	C148Y	Missense	E_1	SNP	True	0	Class 0: This mutation can be originally modeled.	59aa	5aa	Foxf1	ENSMUSG00000042812.6	ENSMUST00000181504.2	chr8	2	+	SNP	Missense	E_1	121811580.0	121811580.0	G	A	ENSMUST00000181504.2:c.443G>A	C148Y	121811580.0	121811580.0	G	A	ENSMUST00000181504.2:c.443G>A	C148Y	AACR-H0210701	AACR-H0210701-M01-V01	AACR		False	False	False	False	False	64
FOXF1	ENSG00000103241.5	ENST00000262426.4	chr16	2	+	True	86544659	86544659	G	A	ENST00000262426.4:c.484G>A	G162S	Missense	E_1	SNP	True	0	Class 0: This mutation can be originally modeled.	3aa	13aa	Foxf1	ENSMUSG00000042812.6	ENSMUST00000181504.2	chr8	2	+	SNP	Missense	E_1	121811621.0	121811621.0	G	A	ENSMUST00000181504.2:c.484G>A	G162S	121811621.0	121811621.0	G	A	ENSMUST00000181504.2:c.484G>A	G162S	AACR-H0210723	AACR-H0210723-M01-V01	AACR		False	False	False	False	False	16
FOXF1	ENSG00000103241.5	ENST00000262426.4	chr16	2	+	True	86544624	86544624	C	T	ENST00000262426.4:c.449C>T	A150V	Missense	E_1	SNP	True	0	Class 0: This mutation can be originally modeled.	61aa	3aa	Foxf1	ENSMUSG00000042812.6	ENSMUST00000181504.2	chr8	2	+	SNP	Missense	E_1	121811586.0	121811586.0	C	T	ENSMUST00000181504.2:c.449C>T	A150V	121811586.0	121811586.0	C	T	ENSMUST00000181504.2:c.449C>T	A150V	AACR-H0210734	AACR-H0210734-M01-V01	AACR		False	False	False	False	False	64
FOXF1	ENSG00000103241.5	ENST00000262426.4	chr16	2	+	True	86544548	86544548	G	A	ENST00000262426.4:c.373G>A	D125N	Missense	E_1	SNP	True	0	Class 0: This mutation can be originally modeled.	36aa	28aa	Foxf1	ENSMUSG00000042812.6	ENSMUST00000181504.2	chr8	2	+	SNP	Missense	E_1	121811510.0	121811510.0	G	A	ENSMUST00000181504.2:c.373G>A	D125N	121811510.0	121811510.0	G	A	ENSMUST00000181504.2:c.373G>A	D125N	AACR-H0210773	AACR-H0210773-M01-V01	AACR		False	False	False	False	False	64
FOXF1	ENSG00000103241.5	ENST00000262426.4	chr16	2	+	True	86544234	86544234	G	T	ENST00000262426.4:c.59G>T	G20V	Missense	E_1	SNP	True	0	Class 0: This mutation can be originally modeled.	3aa	1aa	Foxf1	ENSMUSG00000042812.6	ENSMUST00000181504.2	chr8	2	+	SNP	Missense	E_1	121811193.0	121811193.0	G	T	ENSMUST00000181504.2:c.56G>T	G19V	121811193.0	121811193.0	G	T	ENSMUST00000181504.2:c.56G>T	G19V	AACR-H0211009	AACR-H0211009-M01-V01	AACR		False	False	False	False	False	4
FOXF1	ENSG00000103241.5	ENST00000262426.4	chr16	2	+	True	86546675	86546675	A	G	ENST00000262426.4:c.1124A>G	K375R	Missense	E_2	SNP	True	0	Class 0: This mutation can be originally modeled.	15aa	5aa	Foxf1	ENSMUSG00000042812.6	ENSMUST00000181504.2	chr8	2	+	SNP	Missense	E_2	121813602.0	121813602.0	A	G	ENSMUST00000181504.2:c.1121A>G	K374R	121813602.0	121813602.0	A	G	ENSMUST00000181504.2:c.1121A>G	K374R	AACR-H0211086	AACR-H0211086-M01-V01	AACR		False	False	False	False	False	20
FOXF1	ENSG00000103241.5	ENST00000262426.4	chr16	2	+	True	86546572	86546572	C	T	ENST00000262426.4:c.1021C>T	R341*	Nonsense	E_2	SNP	True	0	Class 0: This mutation can be originally modeled.	19aa	16aa	Foxf1	ENSMUSG00000042812.6	ENSMUST00000181504.2	chr8	2	+	SNP	Nonsense	E_2	121813499.0	121813499.0	A	T	ENSMUST00000181504.2:c.1018A>T	R340*	121813499.0	121813499.0	A	T	ENSMUST00000181504.2:c.1018A>T	R340*	AACR-H0211171	AACR-H0211171-M01-V01	AACR		False	False	False	False	False	35
FOXF1	ENSG00000103241.5	ENST00000262426.4	chr16	2	+	True	86546669	86546669	A	G	ENST00000262426.4:c.1118A>G	D373G	Missense	E_2	SNP	True	0	Class 0: This mutation can be originally modeled.	13aa	7aa	Foxf1	ENSMUSG00000042812.6	ENSMUST00000181504.2	chr8	2	+	SNP	Missense	E_2	121813596.0	121813596.0	A	G	ENSMUST00000181504.2:c.1115A>G	D372G	121813596.0	121813596.0	A	G	ENSMUST00000181504.2:c.1115A>G	D372G	AACR-H0211198	AACR-H0211198-M01-V01	AACR		False	False	False	False	False	20
FOXF1	ENSG00000103241.5	ENST00000262426.4	chr16	2	+	True	86546606	86546606	C	T	ENST00000262426.4:c.1055C>T	A352V	Missense	E_2	SNP	True	0	Class 0: This mutation can be originally modeled.	30aa	5aa	Foxf1	ENSMUSG00000042812.6	ENSMUST00000181504.2	chr8	2	+	SNP	Missense	E_2	121813533.0	121813533.0	C	T	ENSMUST00000181504.2:c.1052C>T	A351V	121813533.0	121813533.0	C	T	ENSMUST00000181504.2:c.1052C>T	A351V	AACR-H0211214	AACR-H0211214-M01-V01	AACR		False	False	False	False	False	35
FOXF1	ENSG00000103241.5	ENST00000262426.4	chr16	2	+	True	86544833	86544833	G	A	ENST00000262426.4:c.658G>A	G220S	Missense	E_1	SNP	True	0	Class 0: This mutation can be originally modeled.	19aa	10aa	Foxf1	ENSMUSG00000042812.6	ENSMUST00000181504.2	chr8	2	+	SNP	Missense	E_1	121811792.0	121811792.0	G	A	ENSMUST00000181504.2:c.655G>A	G219S	121811792.0	121811792.0	G	A	ENSMUST00000181504.2:c.655G>A	G219S	AACR-H0211382	AACR-H0211382-M01-V01	AACR		False	False	False	False	False	29
FOXF1	ENSG00000103241.5	ENST00000262426.4	chr16	2	+	True	86544956	86544956	G	A	ENST00000262426.4:c.781G>A	A261T	Missense	E_1	SNP	True	0	Class 0: This mutation can be originally modeled.	9aa	3aa	Foxf1	ENSMUSG00000042812.6	ENSMUST00000181504.2	chr8	2	+	SNP	Missense	E_1	121811915.0	121811915.0	G	A	ENSMUST00000181504.2:c.778G>A	A260T	121811915.0	121811915.0	G	A	ENSMUST00000181504.2:c.778G>A	A260T	AACR-H0211399	AACR-H0211399-M01-V01	AACR		False	False	False	False	False	12
FOXF1	ENSG00000103241.5	ENST00000262426.4	chr16	2	+	True	86544957	86544957	C	A	ENST00000262426.4:c.782C>A	A261D	Missense	E_1	SNP	True	0	Class 0: This mutation can be originally modeled.	9aa	3aa	Foxf1	ENSMUSG00000042812.6	ENSMUST00000181504.2	chr8	2	+	SNP	Missense	E_1	121811916.0	121811916.0	C	A	ENSMUST00000181504.2:c.779C>A	A260D	121811916.0	121811916.0	C	A	ENSMUST00000181504.2:c.779C>A	A260D	AACR-H0211405	AACR-H0211405-M01-V01	AACR		False	False	False	False	False	12
FOXF1	ENSG00000103241.5	ENST00000262426.4	chr16	2	+	True	86544707	86544707	G	A	ENST00000262426.4:c.532G>A	G178S	Missense	E_1	SNP	True	0	Class 0: This mutation can be originally modeled.	1aa	3aa	Foxf1	ENSMUSG00000042812.6	ENSMUST00000181504.2	chr8	2	+	SNP	Missense	E_1	121811666.0	121811666.0	G	A	ENSMUST00000181504.2:c.529G>A	G177S	121811666.0	121811666.0	G	A	ENSMUST00000181504.2:c.529G>A	G177S	AACR-H0211449	AACR-H0211449-M01-V01	AACR		False	False	False	False	False	4
FOXF1	ENSG00000103241.5	ENST00000262426.4	chr16	2	+	True	86545083	86545083	G	A	ENST00000262426.4:c.908G>A	S303N	Missense	E_1	SNP	True	0	Class 0: This mutation can be originally modeled.	28aa	0aa	Foxf1	ENSMUSG00000042812.6	ENSMUST00000181504.2	chr8	2	+	SNP	Missense	E_1	121812042.0	121812042.0	G	A	ENSMUST00000181504.2:c.905G>A	S302N	121812042.0	121812042.0	G	A	ENSMUST00000181504.2:c.905G>A	S302N	AACR-H0211563	AACR-H0211563-M01-V01	AACR		False	False	False	False	False	28
FOXF1	ENSG00000103241.5	ENST00000262426.4	chr16	2	+	True	86544981	86544981	C	T	ENST00000262426.4:c.806C>T	A269V	Missense	E_1	SNP	True	0	Class 0: This mutation can be originally modeled.	2aa	3aa	Foxf1	ENSMUSG00000042812.6	ENSMUST00000181504.2	chr8	2	+	SNP	Missense	E_1	121811940.0	121811940.0	C	T	ENSMUST00000181504.2:c.803C>T	A268V	121811940.0	121811940.0	C	T	ENSMUST00000181504.2:c.803C>T	A268V	AACR-H0211569	AACR-H0211569-M01-V01	AACR		False	False	False	False	False	5
FOXF1	ENSG00000103241.5	ENST00000262426.4	chr16	2	+	True	86544978	86544978	C	T	ENST00000262426.4:c.803C>T	A268V	Missense	E_1	SNP	True	0	Class 0: This mutation can be originally modeled.	1aa	4aa	Foxf1	ENSMUSG00000042812.6	ENSMUST00000181504.2	chr8	2	+	SNP	Missense	E_1	121811937.0	121811937.0	C	T	ENSMUST00000181504.2:c.800C>T	A267V	121811937.0	121811937.0	C	T	ENSMUST00000181504.2:c.800C>T	A267V	AACR-H0211586	AACR-H0211586-M01-V01	AACR		False	False	False	False	False	5
FOXF1	ENSG00000103241.5	ENST00000262426.4	chr16	2	+	True	86544451	86544451	G	A	ENST00000262426.4:c.276G>A	W92*	Nonsense	E_1	SNP	True	0	Class 0: This mutation can be originally modeled.	3aa	61aa	Foxf1	ENSMUSG00000042812.6	ENSMUST00000181504.2	chr8	2	+	SNP	Nonsense	E_1	121811413.0	121811413.0	G	A	ENSMUST00000181504.2:c.276G>A	W92*	121811413.0	121811413.0	G	A	ENSMUST00000181504.2:c.276G>A	W92*	AACR-H0775287	AACR-H0775287-M01-V01	AACR		False	False	False	False	False	64
FOXF1	ENSG00000103241.5	ENST00000262426.4	chr16	2	+	True	86544326	86544326	T	C	ENST00000262426.4:c.151T>C	Y51H	Missense	E_1	SNP	True	0	Class 0: This mutation can be originally modeled.	7aa	14aa	Foxf1	ENSMUSG00000042812.6	ENSMUST00000181504.2	chr8	2	+	SNP	Missense	E_1	121811288.0	121811288.0	T	C	ENSMUST00000181504.2:c.151T>C	Y51H	121811288.0	121811288.0	T	C	ENSMUST00000181504.2:c.151T>C	Y51H	AACR-H0775288	AACR-H0775288-M01-V01	AACR		False	False	False	False	False	21
FOXF1	ENSG00000103241.5	ENST00000262426.4	chr16	2	+	True	86544334	86544334	C	A	ENST00000262426.4:c.159C>A	Y53*	Nonsense	E_1	SNP	True	0	Class 0: This mutation can be originally modeled.	9aa	12aa	Foxf1	ENSMUSG00000042812.6	ENSMUST00000181504.2	chr8	2	+	SNP	Nonsense	E_1	121811296.0	121811296.0	C	A	ENSMUST00000181504.2:c.159C>A	Y53*	121811296.0	121811296.0	C	A	ENSMUST00000181504.2:c.159C>A	Y53*	AACR-H0775290	AACR-H0775290-M01-V01	AACR		False	False	False	False	False	21
FOXF1	ENSG00000103241.5	ENST00000262426.4	chr16	2	+	True	86544342	86544342	T	C	ENST00000262426.4:c.167T>C	L56P	Missense	E_1	SNP	True	0	Class 0: This mutation can be originally modeled.	12aa	9aa	Foxf1	ENSMUSG00000042812.6	ENSMUST00000181504.2	chr8	2	+	SNP	Missense	E_1	121811304.0	121811304.0	T	C	ENSMUST00000181504.2:c.167T>C	L56P	121811304.0	121811304.0	T	C	ENSMUST00000181504.2:c.167T>C	L56P	AACR-H0775291	AACR-H0775291-M01-V01	AACR		False	False	False	False	False	21
FOXF1	ENSG00000103241.5	ENST00000262426.4	chr16	2	+	True	86544350	86544350	A	G	ENST00000262426.4:c.175A>G	M59V	Missense	E_1	SNP	True	0	Class 0: This mutation can be originally modeled.	15aa	6aa	Foxf1	ENSMUSG00000042812.6	ENSMUST00000181504.2	chr8	2	+	SNP	Missense	E_1	121811312.0	121811312.0	A	G	ENSMUST00000181504.2:c.175A>G	M59V	121811312.0	121811312.0	A	G	ENSMUST00000181504.2:c.175A>G	M59V	AACR-H0775292	AACR-H0775292-M01-V01	AACR		False	False	False	False	False	21
FOXF1	ENSG00000103241.5	ENST00000262426.4	chr16	2	+	True	86544352	86544352	G	T	ENST00000262426.4:c.177G>T	M59I	Missense	E_1	SNP	True	0	Class 0: This mutation can be originally modeled.	15aa	6aa	Foxf1	ENSMUSG00000042812.6	ENSMUST00000181504.2	chr8	2	+	SNP	Missense	E_1	121811314.0	121811314.0	G	T	ENSMUST00000181504.2:c.177G>T	M59I	121811314.0	121811314.0	G	T	ENSMUST00000181504.2:c.177G>T	M59I	AACR-H0775293	AACR-H0775293-M01-V01	AACR		False	False	False	False	False	21
FOXF1	ENSG00000103241.5	ENST00000262426.4	chr16	2	+	True	86544360	86544360	A	T	ENST00000262426.4:c.185A>T	Q62L	Missense	E_1	SNP	True	0	Class 0: This mutation can be originally modeled.	18aa	3aa	Foxf1	ENSMUSG00000042812.6	ENSMUST00000181504.2	chr8	2	+	SNP	Missense	E_1	121811322.0	121811322.0	A	T	ENSMUST00000181504.2:c.185A>T	Q62L	121811322.0	121811322.0	A	T	ENSMUST00000181504.2:c.185A>T	Q62L	AACR-H0775294	AACR-H0775294-M01-V01	AACR		False	False	False	False	False	21
FOXF1	ENSG00000103241.5	ENST00000262426.4	chr16	2	+	True	86544428	86544428	T	G	ENST00000262426.4:c.253T>G	F85V	Missense	E_1	SNP	True	0	Class 0: This mutation can be originally modeled.	4aa	2aa	Foxf1	ENSMUSG00000042812.6	ENSMUST00000181504.2	chr8	2	+	SNP	Missense	E_1	121811390.0	121811390.0	T	G	ENSMUST00000181504.2:c.253T>G	F85V	121811390.0	121811390.0	T	G	ENSMUST00000181504.2:c.253T>G	F85V	AACR-H0775295	AACR-H0775295-M01-V01	AACR		False	False	False	False	False	6
FOXF1	ENSG00000103241.5	ENST00000262426.4	chr16	2	+	True	86544312	86544312	C	T	ENST00000262426.4:c.137C>T	P46L	Missense	E_1	SNP	True	0	Class 0: This mutation can be originally modeled.	2aa	19aa	Foxf1	ENSMUSG00000042812.6	ENSMUST00000181504.2	chr8	2	+	SNP	Missense	E_1	121811274.0	121811274.0	C	T	ENSMUST00000181504.2:c.137C>T	P46L	121811274.0	121811274.0	C	T	ENSMUST00000181504.2:c.137C>T	P46L	AACR-H0775297	AACR-H0775297-M01-V01	AACR		False	False	False	False	False	21
FOXF1	ENSG00000103241.5	ENST00000262426.4	chr16	2	+	True	86544485	86544485	G	A	ENST00000262426.4:c.310G>A	E104K	Missense	E_1	SNP	True	0	Class 0: This mutation can be originally modeled.	15aa	49aa	Foxf1	ENSMUSG00000042812.6	ENSMUST00000181504.2	chr8	2	+	SNP	Missense	E_1	121811447.0	121811447.0	G	A	ENSMUST00000181504.2:c.310G>A	E104K	121811447.0	121811447.0	G	A	ENSMUST00000181504.2:c.310G>A	E104K	AACR-H0775298	AACR-H0775298-M01-V01	AACR		False	False	False	False	False	64
FOXF1	ENSG00000103241.5	ENST00000262426.4	chr16	2	+	True	86544519	86544519	G	A	ENST00000262426.4:c.344G>A	R115Q	Missense	E_1	SNP	True	0	Class 0: This mutation can be originally modeled.	26aa	38aa	Foxf1	ENSMUSG00000042812.6	ENSMUST00000181504.2	chr8	2	+	SNP	Missense	E_1	121811481.0	121811481.0	G	A	ENSMUST00000181504.2:c.344G>A	R115Q	121811481.0	121811481.0	G	A	ENSMUST00000181504.2:c.344G>A	R115Q	AACR-H0775299	AACR-H0775299-M01-V01	AACR		False	False	False	False	False	64
FOXF1	ENSG00000103241.5	ENST00000262426.4	chr16	2	+	True	86544519	86544519	G	T	ENST00000262426.4:c.344G>T	R115L	Missense	E_1	SNP	True	0	Class 0: This mutation can be originally modeled.	26aa	38aa	Foxf1	ENSMUSG00000042812.6	ENSMUST00000181504.2	chr8	2	+	SNP	Missense	E_1	121811481.0	121811481.0	G	T	ENSMUST00000181504.2:c.344G>T	R115L	121811481.0	121811481.0	G	T	ENSMUST00000181504.2:c.344G>T	R115L	AACR-H0775300	AACR-H0775300-M01-V01	AACR		False	False	False	False	False	64
FOXF1	ENSG00000103241.5	ENST00000262426.4	chr16	2	+	True	86544530	86544530	G	A	ENST00000262426.4:c.355G>A	G119S	Missense	E_1	SNP	True	0	Class 0: This mutation can be originally modeled.	30aa	34aa	Foxf1	ENSMUSG00000042812.6	ENSMUST00000181504.2	chr8	2	+	SNP	Missense	E_1	121811492.0	121811492.0	G	A	ENSMUST00000181504.2:c.355G>A	G119S	121811492.0	121811492.0	G	A	ENSMUST00000181504.2:c.355G>A	G119S	AACR-H0775301	AACR-H0775301-M01-V01	AACR		False	False	False	False	False	64
FOXF1	ENSG00000103241.5	ENST00000262426.4	chr16	2	+	True	86544539	86544539	T	G	ENST00000262426.4:c.364T>G	W122G	Missense	E_1	SNP	True	0	Class 0: This mutation can be originally modeled.	33aa	31aa	Foxf1	ENSMUSG00000042812.6	ENSMUST00000181504.2	chr8	2	+	SNP	Missense	E_1	121811501.0	121811501.0	T	G	ENSMUST00000181504.2:c.364T>G	W122G	121811501.0	121811501.0	T	G	ENSMUST00000181504.2:c.364T>G	W122G	AACR-H0775302	AACR-H0775302-M01-V01	AACR		False	False	False	False	False	64
FOXF1	ENSG00000103241.5	ENST00000262426.4	chr16	2	+	True	86544542	86544542	A	G	ENST00000262426.4:c.367A>G	T123A	Missense	E_1	SNP	True	0	Class 0: This mutation can be originally modeled.	34aa	30aa	Foxf1	ENSMUSG00000042812.6	ENSMUST00000181504.2	chr8	2	+	SNP	Missense	E_1	121811504.0	121811504.0	A	G	ENSMUST00000181504.2:c.367A>G	T123A	121811504.0	121811504.0	A	G	ENSMUST00000181504.2:c.367A>G	T123A	AACR-H0775303	AACR-H0775303-M01-V01	AACR		False	False	False	False	False	64
FOXF1	ENSG00000103241.5	ENST00000262426.4	chr16	2	+	True	86544551	86544551	C	T	ENST00000262426.4:c.376C>T	P126S	Missense	E_1	SNP	True	0	Class 0: This mutation can be originally modeled.	37aa	27aa	Foxf1	ENSMUSG00000042812.6	ENSMUST00000181504.2	chr8	2	+	SNP	Missense	E_1	121811513.0	121811513.0	C	T	ENSMUST00000181504.2:c.376C>T	P126S	121811513.0	121811513.0	C	T	ENSMUST00000181504.2:c.376C>T	P126S	AACR-H0775304	AACR-H0775304-M01-V01	AACR		False	False	False	False	False	64
FOXF1	ENSG00000103241.5	ENST00000262426.4	chr16	2	+	True	86544554	86544554	G	A	ENST00000262426.4:c.379G>A	A127T	Missense	E_1	SNP	True	0	Class 0: This mutation can be originally modeled.	38aa	26aa	Foxf1	ENSMUSG00000042812.6	ENSMUST00000181504.2	chr8	2	+	SNP	Missense	E_1	121811516.0	121811516.0	G	A	ENSMUST00000181504.2:c.379G>A	A127T	121811516.0	121811516.0	G	A	ENSMUST00000181504.2:c.379G>A	A127T	AACR-H0775305	AACR-H0775305-M01-V01	AACR		False	False	False	False	False	64
FOXF1	ENSG00000103241.5	ENST00000262426.4	chr16	2	+	True	86544321	86544321	C	T	ENST00000262426.4:c.146C>T	P49L	Missense	E_1	SNP	True	0	Class 0: This mutation can be originally modeled.	5aa	16aa	Foxf1	ENSMUSG00000042812.6	ENSMUST00000181504.2	chr8	2	+	SNP	Missense	E_1	121811283.0	121811283.0	C	T	ENSMUST00000181504.2:c.146C>T	P49L	121811283.0	121811283.0	C	T	ENSMUST00000181504.2:c.146C>T	P49L	AACR-H0775306	AACR-H0775306-M01-V01	AACR		False	False	False	False	False	21
FOXF1	ENSG00000103241.5	ENST00000262426.4	chr16	2	+	True	86545017	86545017	G	T	ENST00000262426.4:c.842G>T	G281V	Missense	E_1	SNP	True	0	Class 0: This mutation can be originally modeled.	6aa	22aa	Foxf1	ENSMUSG00000042812.6	ENSMUST00000181504.2	chr8	2	+	SNP	Missense	E_1	121811976.0	121811976.0	G	T	ENSMUST00000181504.2:c.839G>T	G280V	121811976.0	121811976.0	G	T	ENSMUST00000181504.2:c.839G>T	G280V	AACR-H0775308	AACR-H0775308-M01-V01	AACR		False	False	False	False	False	28
FOXF1	ENSG00000103241.5	ENST00000262426.4	chr16	2	+	True	86544177	86544177	T	G	ENST00000262426.4:c.2T>G	M1R	Missense	E_1	SNP	True	0	Class 0: This mutation can be originally modeled.	0aa	0aa	Foxf1	ENSMUSG00000042812.6	ENSMUST00000181504.2	chr8	2	+	SNP	Missense	E_1	121811139.0	121811139.0	T	G	ENSMUST00000181504.2:c.2T>G	M1R	121811139.0	121811139.0	T	G	ENSMUST00000181504.2:c.2T>G	M1R	AACR-H0775311	AACR-H0775311-M01-V01	AACR		False	False	False	False	False	0
FOXF1	ENSG00000103241.5	ENST00000262426.4	chr16	2	+	True	86544203	86544203	C	T	ENST00000262426.4:c.28C>T	P10S	Missense	E_1	SNP	True	0	Class 0: This mutation can be originally modeled.	3aa	2aa	Foxf1	ENSMUSG00000042812.6	ENSMUST00000181504.2	chr8	2	+	SNP	Missense	E_1	121811162.0	121811162.0	C	T	ENSMUST00000181504.2:c.25C>T	P9S	121811162.0	121811162.0	C	T	ENSMUST00000181504.2:c.25C>T	P9S	AACR-H0775315	AACR-H0775315-M01-V01	AACR		False	False	False	False	False	5
FOXF1	ENSG00000103241.5	ENST00000262426.4	chr16	2	+	True	86544222	86544222	G	A	ENST00000262426.4:c.47G>A	G16D	Missense	E_1	SNP	True	0	Class 0: This mutation can be originally modeled.	2aa	0aa	Foxf1	ENSMUSG00000042812.6	ENSMUST00000181504.2	chr8	2	+	SNP	Missense	E_1	121811178.0	121811178.0	G	A	ENSMUST00000181504.2:c.41G>A	G14D	121811178.0	121811178.0	G	A	ENSMUST00000181504.2:c.41G>A	G14D	AACR-H0775316	AACR-H0775316-M01-V01	AACR		False	False	False	False	False	2
FOXF1	ENSG00000103241.5	ENST00000262426.4	chr16	2	+	True	86544305	86544305	C	T	ENST00000262426.4:c.130C>T	R44W	Missense	E_1	SNP	True	0	Class 0: This mutation can be originally modeled.	0aa	21aa	Foxf1	ENSMUSG00000042812.6	ENSMUST00000181504.2	chr8	2	+	SNP	Missense	E_1	121811267.0	121811267.0	C	T	ENSMUST00000181504.2:c.130C>T	R44W	121811267.0	121811267.0	C	T	ENSMUST00000181504.2:c.130C>T	R44W	AACR-H0775319	AACR-H0775319-M01-V01	AACR		False	False	False	False	False	21
FOXF1	ENSG00000103241.5	ENST00000262426.4	chr16	2	+	True	86544242	86544242	G	C	ENST00000262426.4:c.67G>C	G23R	Missense	E_1	SNP	True	0	Class 0: This mutation can be originally modeled.	1aa	0aa	Foxf1	ENSMUSG00000042812.6	ENSMUST00000181504.2	chr8	2	+	SNP	Missense	E_1	121811204.0	121811204.0	G	C	ENSMUST00000181504.2:c.67G>C	G23R	121811204.0	121811204.0	G	C	ENSMUST00000181504.2:c.67G>C	G23R	AACR-H0775320	AACR-H0775320-M01-V01	AACR		False	False	False	False	False	1
FOXF1	ENSG00000103241.5	ENST00000262426.4	chr16	2	+	True	86544249	86544249	C	T	ENST00000262426.4:c.74C>T	A25V	Missense	E_1	SNP	True	0	Class 0: This mutation can be originally modeled.	0aa	4aa	Foxf1	ENSMUSG00000042812.6	ENSMUST00000181504.2	chr8	2	+	SNP	Missense	E_1	121811211.0	121811211.0	C	T	ENSMUST00000181504.2:c.74C>T	A25V	121811211.0	121811211.0	C	T	ENSMUST00000181504.2:c.74C>T	A25V	AACR-H0775321	AACR-H0775321-M01-V01	AACR		False	False	False	False	False	4
FOXF1	ENSG00000103241.5	ENST00000262426.4	chr16	2	+	True	86544257	86544257	C	A	ENST00000262426.4:c.82C>A	P28T	Missense	E_1	SNP	True	0	Class 0: This mutation can be originally modeled.	3aa	1aa	Foxf1	ENSMUSG00000042812.6	ENSMUST00000181504.2	chr8	2	+	SNP	Missense	E_1	121811219.0	121811219.0	C	A	ENSMUST00000181504.2:c.82C>A	P28T	121811219.0	121811219.0	C	A	ENSMUST00000181504.2:c.82C>A	P28T	AACR-H0775322	AACR-H0775322-M01-V01	AACR		False	False	False	False	False	4
FOXF1	ENSG00000103241.5	ENST00000262426.4	chr16	2	+	True	86544291	86544291	C	T	ENST00000262426.4:c.116C>T	T39I	Missense	E_1	SNP	True	0	Class 0: This mutation can be originally modeled.	4aa	3aa	Foxf1	ENSMUSG00000042812.6	ENSMUST00000181504.2	chr8	2	+	SNP	Missense	E_1	121811253.0	121811253.0	C	T	ENSMUST00000181504.2:c.116C>T	T39I	121811253.0	121811253.0	C	T	ENSMUST00000181504.2:c.116C>T	T39I	AACR-H0775326	AACR-H0775326-M01-V01	AACR		False	False	False	False	False	7
FOXF1	ENSG00000103241.5	ENST00000262426.4	chr16	2	+	True	86544555	86544555	C	T	ENST00000262426.4:c.380C>T	A127V	Missense	E_1	SNP	True	0	Class 0: This mutation can be originally modeled.	38aa	26aa	Foxf1	ENSMUSG00000042812.6	ENSMUST00000181504.2	chr8	2	+	SNP	Missense	E_1	121811517.0	121811517.0	C	T	ENSMUST00000181504.2:c.380C>T	A127V	121811517.0	121811517.0	C	T	ENSMUST00000181504.2:c.380C>T	A127V	AACR-H0775328	AACR-H0775328-M01-V01	AACR		False	False	False	False	False	64
FOXF1	ENSG00000103241.5	ENST00000262426.4	chr16	2	+	True	86544572	86544572	G	A	ENST00000262426.4:c.397G>A	E133K	Missense	E_1	SNP	True	0	Class 0: This mutation can be originally modeled.	44aa	20aa	Foxf1	ENSMUSG00000042812.6	ENSMUST00000181504.2	chr8	2	+	SNP	Missense	E_1	121811534.0	121811534.0	G	A	ENSMUST00000181504.2:c.397G>A	E133K	121811534.0	121811534.0	G	A	ENSMUST00000181504.2:c.397G>A	E133K	AACR-H0775329	AACR-H0775329-M01-V01	AACR		False	False	False	False	False	64
FOXF1	ENSG00000103241.5	ENST00000262426.4	chr16	2	+	True	86544591	86544591	G	A	ENST00000262426.4:c.416G>A	R139Q	Missense	E_1	SNP	True	0	Class 0: This mutation can be originally modeled.	50aa	14aa	Foxf1	ENSMUSG00000042812.6	ENSMUST00000181504.2	chr8	2	+	SNP	Missense	E_1	121811553.0	121811553.0	G	A	ENSMUST00000181504.2:c.416G>A	R139Q	121811553.0	121811553.0	G	A	ENSMUST00000181504.2:c.416G>A	R139Q	AACR-H0775330	AACR-H0775330-M01-V01	AACR		False	False	False	False	False	64
FOXF1	ENSG00000103241.5	ENST00000262426.4	chr16	2	+	True	86544947	86544947	G	A	ENST00000262426.4:c.772G>A	E258K	Missense	E_1	SNP	True	0	Class 0: This mutation can be originally modeled.	6aa	6aa	Foxf1	ENSMUSG00000042812.6	ENSMUST00000181504.2	chr8	2	+	SNP	Missense	E_1	121811906.0	121811906.0	G	A	ENSMUST00000181504.2:c.769G>A	E257K	121811906.0	121811906.0	G	A	ENSMUST00000181504.2:c.769G>A	E257K	AACR-H0775331	AACR-H0775331-M01-V01	AACR		False	False	False	False	False	12
FOXF1	ENSG00000103241.5	ENST00000262426.4	chr16	2	+	True	86544854	86544854	G	T	ENST00000262426.4:c.679G>T	G227C	Missense	E_1	SNP	True	0	Class 0: This mutation can be originally modeled.	26aa	3aa	Foxf1	ENSMUSG00000042812.6	ENSMUST00000181504.2	chr8	2	+	SNP	Missense	E_1	121811813.0	121811813.0	G	T	ENSMUST00000181504.2:c.676G>T	G226C	121811813.0	121811813.0	G	T	ENSMUST00000181504.2:c.676G>T	G226C	AACR-H0775332	AACR-H0775332-M01-V01	AACR		False	False	False	False	False	29
FOXF1	ENSG00000103241.5	ENST00000262426.4	chr16	2	+	True	86544893	86544893	G	A	ENST00000262426.4:c.718G>A	D240N	Missense	E_1	SNP	True	0	Class 0: This mutation can be originally modeled.	8aa	10aa	Foxf1	ENSMUSG00000042812.6	ENSMUST00000181504.2	chr8	2	+	SNP	Missense	E_1	121811852.0	121811852.0	G	A	ENSMUST00000181504.2:c.715G>A	D239N	121811852.0	121811852.0	G	A	ENSMUST00000181504.2:c.715G>A	D239N	AACR-H0775334	AACR-H0775334-M01-V01	AACR		False	False	False	False	False	18
FOXF1	ENSG00000103241.5	ENST00000262426.4	chr16	2	+	True	86544903	86544903	T	C	ENST00000262426.4:c.728T>C	V243A	Missense	E_1	SNP	True	0	Class 0: This mutation can be originally modeled.	11aa	7aa	Foxf1	ENSMUSG00000042812.6	ENSMUST00000181504.2	chr8	2	+	SNP	Missense	E_1	121811862.0	121811862.0	T	C	ENSMUST00000181504.2:c.725T>C	V242A	121811862.0	121811862.0	T	C	ENSMUST00000181504.2:c.725T>C	V242A	AACR-H0775336	AACR-H0775336-M01-V01	AACR		False	False	False	False	False	18
FOXF1	ENSG00000103241.5	ENST00000262426.4	chr16	2	+	True	86544908	86544908	G	A	ENST00000262426.4:c.733G>A	A245T	Missense	E_1	SNP	True	0	Class 0: This mutation can be originally modeled.	13aa	5aa	Foxf1	ENSMUSG00000042812.6	ENSMUST00000181504.2	chr8	2	+	SNP	Missense	E_1	121811867.0	121811867.0	G	A	ENSMUST00000181504.2:c.730G>A	A244T	121811867.0	121811867.0	G	A	ENSMUST00000181504.2:c.730G>A	A244T	AACR-H0775337	AACR-H0775337-M01-V01	AACR		False	False	False	False	False	18
FOXF1	ENSG00000103241.5	ENST00000262426.4	chr16	2	+	True	86544929	86544929	G	A	ENST00000262426.4:c.754G>A	G252S	Missense	E_1	SNP	True	0	Class 0: This mutation can be originally modeled.	0aa	12aa	Foxf1	ENSMUSG00000042812.6	ENSMUST00000181504.2	chr8	2	+	SNP	Missense	E_1	121811888.0	121811888.0	G	A	ENSMUST00000181504.2:c.751G>A	G251S	121811888.0	121811888.0	G	A	ENSMUST00000181504.2:c.751G>A	G251S	AACR-H0775339	AACR-H0775339-M01-V01	AACR		False	False	False	False	False	12
FOXF1	ENSG00000103241.5	ENST00000262426.4	chr16	2	+	True	86544951	86544951	C	A	ENST00000262426.4:c.776C>A	P259Q	Missense	E_1	SNP	True	0	Class 0: This mutation can be originally modeled.	7aa	5aa	Foxf1	ENSMUSG00000042812.6	ENSMUST00000181504.2	chr8	2	+	SNP	Missense	E_1	121811910.0	121811910.0	C	A	ENSMUST00000181504.2:c.773C>A	P258Q	121811910.0	121811910.0	C	A	ENSMUST00000181504.2:c.773C>A	P258Q	AACR-H0775340	AACR-H0775340-M01-V01	AACR		False	False	False	False	False	12
FOXF1	ENSG00000103241.5	ENST00000262426.4	chr16	2	+	True	86544609	86544609	G	T	ENST00000262426.4:c.434G>T	R145L	Missense	E_1	SNP	True	0	Class 0: This mutation can be originally modeled.	56aa	8aa	Foxf1	ENSMUSG00000042812.6	ENSMUST00000181504.2	chr8	2	+	SNP	Missense	E_1	121811571.0	121811571.0	G	T	ENSMUST00000181504.2:c.434G>T	R145L	121811571.0	121811571.0	G	T	ENSMUST00000181504.2:c.434G>T	R145L	AACR-H0775341	AACR-H0775341-M01-V01	AACR		False	False	False	False	False	64
FOXF1	ENSG00000103241.5	ENST00000262426.4	chr16	2	+	True	86544951	86544951	C	T	ENST00000262426.4:c.776C>T	P259L	Missense	E_1	SNP	True	0	Class 0: This mutation can be originally modeled.	7aa	5aa	Foxf1	ENSMUSG00000042812.6	ENSMUST00000181504.2	chr8	2	+	SNP	Missense	E_1	121811910.0	121811910.0	C	T	ENSMUST00000181504.2:c.773C>T	P258L	121811910.0	121811910.0	C	T	ENSMUST00000181504.2:c.773C>T	P258L	AACR-H0775342	AACR-H0775342-M01-V01	AACR		False	False	False	False	False	12
FOXF1	ENSG00000103241.5	ENST00000262426.4	chr16	2	+	True	86544974	86544974	G	C	ENST00000262426.4:c.799G>C	A267P	Missense	E_1	SNP	True	0	Class 0: This mutation can be originally modeled.	0aa	5aa	Foxf1	ENSMUSG00000042812.6	ENSMUST00000181504.2	chr8	2	+	SNP	Missense	E_1	121811933.0	121811933.0	G	C	ENSMUST00000181504.2:c.796G>C	A266P	121811933.0	121811933.0	G	C	ENSMUST00000181504.2:c.796G>C	A266P	AACR-H0775345	AACR-H0775345-M01-V01	AACR		False	False	False	False	False	5
FOXF1	ENSG00000103241.5	ENST00000262426.4	chr16	2	+	True	86544975	86544975	C	A	ENST00000262426.4:c.800C>A	A267E	Missense	E_1	SNP	True	0	Class 0: This mutation can be originally modeled.	0aa	5aa	Foxf1	ENSMUSG00000042812.6	ENSMUST00000181504.2	chr8	2	+	SNP	Missense	E_1	121811934.0	121811934.0	C	A	ENSMUST00000181504.2:c.797C>A	A266E	121811934.0	121811934.0	C	A	ENSMUST00000181504.2:c.797C>A	A266E	AACR-H0775346	AACR-H0775346-M01-V01	AACR		False	False	False	False	False	5
FOXF1	ENSG00000103241.5	ENST00000262426.4	chr16	2	+	True	86544975	86544975	C	T	ENST00000262426.4:c.800C>T	A267V	Missense	E_1	SNP	True	0	Class 0: This mutation can be originally modeled.	0aa	5aa	Foxf1	ENSMUSG00000042812.6	ENSMUST00000181504.2	chr8	2	+	SNP	Missense	E_1	121811934.0	121811934.0	C	T	ENSMUST00000181504.2:c.797C>T	A266V	121811934.0	121811934.0	C	T	ENSMUST00000181504.2:c.797C>T	A266V	AACR-H0775347	AACR-H0775347-M01-V01	AACR		False	False	False	False	False	5
FOXF1	ENSG00000103241.5	ENST00000262426.4	chr16	2	+	True	86544996	86544996	C	T	ENST00000262426.4:c.821C>T	A274V	Missense	E_1	SNP	True	0	Class 0: This mutation can be originally modeled.	0aa	0aa	Foxf1	ENSMUSG00000042812.6	ENSMUST00000181504.2	chr8	2	+	SNP	Missense	E_1	121811952.0	121811952.0	C	T	ENSMUST00000181504.2:c.815C>T	A272V	121811952.0	121811952.0	C	T	ENSMUST00000181504.2:c.815C>T	A272V	AACR-H0775348	AACR-H0775348-M01-V01	AACR		False	False	False	False	False	0
FOXF1	ENSG00000103241.5	ENST00000262426.4	chr16	2	+	True	86545001	86545001	G	A	ENST00000262426.4:c.826G>A	A276T	Missense	E_1	SNP	True	0	Class 0: This mutation can be originally modeled.	1aa	27aa	Foxf1	ENSMUSG00000042812.6	ENSMUST00000181504.2	chr8	2	+	SNP	Missense	E_1	121811960.0	121811960.0	G	A	ENSMUST00000181504.2:c.823G>A	A275T	121811960.0	121811960.0	G	A	ENSMUST00000181504.2:c.823G>A	A275T	AACR-H0775349	AACR-H0775349-M01-V01	AACR		False	False	False	False	False	28
FOXF1	ENSG00000103241.5	ENST00000262426.4	chr16	2	+	True	86544836	86544836	G	A	ENST00000262426.4:c.661G>A	G221S	Missense	E_1	SNP	True	0	Class 0: This mutation can be originally modeled.	20aa	9aa	Foxf1	ENSMUSG00000042812.6	ENSMUST00000181504.2	chr8	2	+	SNP	Missense	E_1	121811795.0	121811795.0	G	A	ENSMUST00000181504.2:c.658G>A	G220S	121811795.0	121811795.0	G	A	ENSMUST00000181504.2:c.658G>A	G220S	AACR-H0775350	AACR-H0775350-M01-V01	AACR		False	False	False	False	False	29
FOXF1	ENSG00000103241.5	ENST00000262426.4	chr16	2	+	True	86544822	86544822	T	G	ENST00000262426.4:c.647T>G	L216R	Missense	E_1	SNP	True	0	Class 0: This mutation can be originally modeled.	15aa	14aa	Foxf1	ENSMUSG00000042812.6	ENSMUST00000181504.2	chr8	2	+	SNP	Missense	E_1	121811781.0	121811781.0	T	G	ENSMUST00000181504.2:c.644T>G	L215R	121811781.0	121811781.0	T	G	ENSMUST00000181504.2:c.644T>G	L215R	AACR-H0775351	AACR-H0775351-M01-V01	AACR		False	False	False	False	False	29
FOXF1	ENSG00000103241.5	ENST00000262426.4	chr16	2	+	True	86544806	86544806	C	G	ENST00000262426.4:c.631C>G	H211D	Missense	E_1	SNP	True	0	Class 0: This mutation can be originally modeled.	10aa	19aa	Foxf1	ENSMUSG00000042812.6	ENSMUST00000181504.2	chr8	2	+	SNP	Missense	E_1	121811765.0	121811765.0	C	G	ENSMUST00000181504.2:c.628C>G	H210D	121811765.0	121811765.0	C	G	ENSMUST00000181504.2:c.628C>G	H210D	AACR-H0775352	AACR-H0775352-M01-V01	AACR		False	False	False	False	False	29
FOXF1	ENSG00000103241.5	ENST00000262426.4	chr16	2	+	True	86544795	86544795	C	G	ENST00000262426.4:c.620C>G	A207G	Missense	E_1	SNP	True	0	Class 0: This mutation can be originally modeled.	6aa	23aa	Foxf1	ENSMUSG00000042812.6	ENSMUST00000181504.2	chr8	2	+	SNP	Missense	E_1	121811754.0	121811754.0	C	G	ENSMUST00000181504.2:c.617C>G	A206G	121811754.0	121811754.0	C	G	ENSMUST00000181504.2:c.617C>G	A206G	AACR-H0775353	AACR-H0775353-M01-V01	AACR		False	False	False	False	False	29
FOXF1	ENSG00000103241.5	ENST00000262426.4	chr16	2	+	True	86544622	86544622	G	T	ENST00000262426.4:c.447G>T	Q149H	Missense	E_1	SNP	True	0	Class 0: This mutation can be originally modeled.	60aa	4aa	Foxf1	ENSMUSG00000042812.6	ENSMUST00000181504.2	chr8	2	+	SNP	Missense	E_1	121811584.0	121811584.0	G	T	ENSMUST00000181504.2:c.447G>T	Q149H	121811584.0	121811584.0	G	T	ENSMUST00000181504.2:c.447G>T	Q149H	AACR-H0775354	AACR-H0775354-M01-V01	AACR		False	False	False	False	False	64
FOXF1	ENSG00000103241.5	ENST00000262426.4	chr16	2	+	True	86544629	86544629	A	G	ENST00000262426.4:c.454A>G	K152E	Missense	E_1	SNP	True	0	Class 0: This mutation can be originally modeled.	63aa	1aa	Foxf1	ENSMUSG00000042812.6	ENSMUST00000181504.2	chr8	2	+	SNP	Missense	E_1	121811591.0	121811591.0	A	G	ENSMUST00000181504.2:c.454A>G	K152E	121811591.0	121811591.0	A	G	ENSMUST00000181504.2:c.454A>G	K152E	AACR-H0775355	AACR-H0775355-M01-V01	AACR		False	False	False	False	False	64
FOXF1	ENSG00000103241.5	ENST00000262426.4	chr16	2	+	True	86544641	86544641	A	G	ENST00000262426.4:c.466A>G	S156G	Missense	E_1	SNP	True	0	Class 0: This mutation can be originally modeled.	1aa	0aa	Foxf1	ENSMUSG00000042812.6	ENSMUST00000181504.2	chr8	2	+	SNP	Missense	E_1	121811603.0	121811603.0	A	G	ENSMUST00000181504.2:c.466A>G	S156G	121811603.0	121811603.0	A	G	ENSMUST00000181504.2:c.466A>G	S156G	AACR-H0775356	AACR-H0775356-M01-V01	AACR		False	False	False	False	False	1
FOXF1	ENSG00000103241.5	ENST00000262426.4	chr16	2	+	True	86544642	86544642	G	A	ENST00000262426.4:c.467G>A	S156N	Missense	E_1	SNP	True	0	Class 0: This mutation can be originally modeled.	1aa	0aa	Foxf1	ENSMUSG00000042812.6	ENSMUST00000181504.2	chr8	2	+	SNP	Missense	E_1	121811604.0	121811604.0	G	A	ENSMUST00000181504.2:c.467G>A	S156N	121811604.0	121811604.0	G	A	ENSMUST00000181504.2:c.467G>A	S156N	AACR-H0775357	AACR-H0775357-M01-V01	AACR		False	False	False	False	False	1
FOXF1	ENSG00000103241.5	ENST00000262426.4	chr16	2	+	True	86544670	86544670	C	G	ENST00000262426.4:c.495C>G	H165Q	Missense	E_1	SNP	True	0	Class 0: This mutation can be originally modeled.	6aa	10aa	Foxf1	ENSMUSG00000042812.6	ENSMUST00000181504.2	chr8	2	+	SNP	Missense	E_1	121811632.0	121811632.0	C	G	ENSMUST00000181504.2:c.495C>G	H165Q	121811632.0	121811632.0	C	G	ENSMUST00000181504.2:c.495C>G	H165Q	AACR-H0775358	AACR-H0775358-M01-V01	AACR		False	False	False	False	False	16
FOXF1	ENSG00000103241.5	ENST00000262426.4	chr16	2	+	True	86544685	86544685	C	G	ENST00000262426.4:c.510C>G	Y170*	Nonsense	E_1	SNP	True	0	Class 0: This mutation can be originally modeled.	11aa	5aa	Foxf1	ENSMUSG00000042812.6	ENSMUST00000181504.2	chr8	2	+	SNP	Nonsense	E_1	121811647.0	121811647.0	C	G	ENSMUST00000181504.2:c.510C>G	Y170*	121811647.0	121811647.0	C	G	ENSMUST00000181504.2:c.510C>G	Y170*	AACR-H0775359	AACR-H0775359-M01-V01	AACR		False	False	False	False	False	16
FOXF1	ENSG00000103241.5	ENST00000262426.4	chr16	2	+	True	86544691	86544691	C	A	ENST00000262426.4:c.516C>A	F172L	Missense	E_1	SNP	True	0	Class 0: This mutation can be originally modeled.	13aa	3aa	Foxf1	ENSMUSG00000042812.6	ENSMUST00000181504.2	chr8	2	+	SNP	Missense	E_1	121811653.0	121811653.0	C	A	ENSMUST00000181504.2:c.516C>A	F172L	121811653.0	121811653.0	C	A	ENSMUST00000181504.2:c.516C>A	F172L	AACR-H0775360	AACR-H0775360-M01-V01	AACR		False	False	False	False	False	16
FOXF1	ENSG00000103241.5	ENST00000262426.4	chr16	2	+	True	86544696	86544696	G	A	ENST00000262426.4:c.521G>A	G174D	Missense	E_1	SNP	True	0	Class 0: This mutation can be originally modeled.	15aa	1aa	Foxf1	ENSMUSG00000042812.6	ENSMUST00000181504.2	chr8	2	+	SNP	Missense	E_1	121811658.0	121811658.0	G	A	ENSMUST00000181504.2:c.521G>A	G174D	121811658.0	121811658.0	G	A	ENSMUST00000181504.2:c.521G>A	G174D	AACR-H0775361	AACR-H0775361-M01-V01	AACR		False	False	False	False	False	16
FOXF1	ENSG00000103241.5	ENST00000262426.4	chr16	2	+	True	86544757	86544757	G	A	ENST00000262426.4:c.582G>A	M194I	Missense	E_1	SNP	True	0	Class 0: This mutation can be originally modeled.	11aa	5aa	Foxf1	ENSMUSG00000042812.6	ENSMUST00000181504.2	chr8	2	+	SNP	Missense	E_1	121811716.0	121811716.0	G	A	ENSMUST00000181504.2:c.579G>A	M193I	121811716.0	121811716.0	G	A	ENSMUST00000181504.2:c.579G>A	M193I	AACR-H0775364	AACR-H0775364-M01-V01	AACR		False	False	False	False	False	16
FOXF1	ENSG00000103241.5	ENST00000262426.4	chr16	2	+	True	86544758	86544758	A	G	ENST00000262426.4:c.583A>G	M195V	Missense	E_1	SNP	True	0	Class 0: This mutation can be originally modeled.	12aa	4aa	Foxf1	ENSMUSG00000042812.6	ENSMUST00000181504.2	chr8	2	+	SNP	Missense	E_1	121811717.0	121811717.0	A	G	ENSMUST00000181504.2:c.580A>G	M194V	121811717.0	121811717.0	A	G	ENSMUST00000181504.2:c.580A>G	M194V	AACR-H0775365	AACR-H0775365-M01-V01	AACR		False	False	False	False	False	16
FOXF1	ENSG00000103241.5	ENST00000262426.4	chr16	2	+	True	86544760	86544760	G	A	ENST00000262426.4:c.585G>A	M195I	Missense	E_1	SNP	True	0	Class 0: This mutation can be originally modeled.	12aa	4aa	Foxf1	ENSMUSG00000042812.6	ENSMUST00000181504.2	chr8	2	+	SNP	Missense	E_1	121811719.0	121811719.0	G	A	ENSMUST00000181504.2:c.582G>A	M194I	121811719.0	121811719.0	G	A	ENSMUST00000181504.2:c.582G>A	M194I	AACR-H0775366	AACR-H0775366-M01-V01	AACR		False	False	False	False	False	16
FOXF1	ENSG00000103241.5	ENST00000262426.4	chr16	2	+	True	86544772	86544772	G	T	ENST00000262426.4:c.597G>T	L199F	Missense	E_1	SNP	True	0	Class 0: This mutation can be originally modeled.	16aa	0aa	Foxf1	ENSMUSG00000042812.6	ENSMUST00000181504.2	chr8	2	+	SNP	Missense	E_1	121811731.0	121811731.0	G	T	ENSMUST00000181504.2:c.594G>T	L198F	121811731.0	121811731.0	G	T	ENSMUST00000181504.2:c.594G>T	L198F	AACR-H0775367	AACR-H0775367-M01-V01	AACR		False	False	False	False	False	16
FOXF1	ENSG00000103241.5	ENST00000262426.4	chr16	2	+	True	86544780	86544780	A	C	ENST00000262426.4:c.605A>C	N202T	Missense	E_1	SNP	True	0	Class 0: This mutation can be originally modeled.	1aa	28aa	Foxf1	ENSMUSG00000042812.6	ENSMUST00000181504.2	chr8	2	+	SNP	Missense	E_1	121811739.0	121811739.0	A	C	ENSMUST00000181504.2:c.602A>C	N201T	121811739.0	121811739.0	A	C	ENSMUST00000181504.2:c.602A>C	N201T	AACR-H0775368	AACR-H0775368-M01-V01	AACR		False	False	False	False	False	29
FOXF1	ENSG00000103241.5	ENST00000262426.4	chr16	2	+	True	86544782	86544782	G	A	ENST00000262426.4:c.607G>A	V203M	Missense	E_1	SNP	True	0	Class 0: This mutation can be originally modeled.	2aa	27aa	Foxf1	ENSMUSG00000042812.6	ENSMUST00000181504.2	chr8	2	+	SNP	Missense	E_1	121811741.0	121811741.0	G	A	ENSMUST00000181504.2:c.604G>A	V202M	121811741.0	121811741.0	G	A	ENSMUST00000181504.2:c.604G>A	V202M	AACR-H0775369	AACR-H0775369-M01-V01	AACR		False	False	False	False	False	29
FOXF1	ENSG00000103241.5	ENST00000262426.4	chr16	2	+	True	86544788	86544788	G	A	ENST00000262426.4:c.613G>A	G205S	Missense	E_1	SNP	True	0	Class 0: This mutation can be originally modeled.	4aa	25aa	Foxf1	ENSMUSG00000042812.6	ENSMUST00000181504.2	chr8	2	+	SNP	Missense	E_1	121811747.0	121811747.0	G	A	ENSMUST00000181504.2:c.610G>A	G204S	121811747.0	121811747.0	G	A	ENSMUST00000181504.2:c.610G>A	G204S	AACR-H0775370	AACR-H0775370-M01-V01	AACR		False	False	False	False	False	29
FOXF1	ENSG00000103241.5	ENST00000262426.4	chr16	2	+	True	86545002	86545002	C	T	ENST00000262426.4:c.827C>T	A276V	Missense	E_1	SNP	True	0	Class 0: This mutation can be originally modeled.	1aa	27aa	Foxf1	ENSMUSG00000042812.6	ENSMUST00000181504.2	chr8	2	+	SNP	Missense	E_1	121811961.0	121811961.0	C	T	ENSMUST00000181504.2:c.824C>T	A275V	121811961.0	121811961.0	C	T	ENSMUST00000181504.2:c.824C>T	A275V	AACR-H0775457	AACR-H0775457-M01-V01	AACR		False	False	False	False	False	28
FOXF1	ENSG00000103241.5	ENST00000262426.4	chr16	2	+	True	86545034	86545034	C	T	ENST00000262426.4:c.859C>T	Q287*	Nonsense	E_1	SNP	True	0	Class 0: This mutation can be originally modeled.	12aa	16aa	Foxf1	ENSMUSG00000042812.6	ENSMUST00000181504.2	chr8	2	+	SNP	Nonsense	E_1	121811993.0	121811993.0	C	T	ENSMUST00000181504.2:c.856C>T	Q286*	121811993.0	121811993.0	C	T	ENSMUST00000181504.2:c.856C>T	Q286*	AACR-H0775458	AACR-H0775458-M01-V01	AACR		False	False	False	False	False	28
FOXF1	ENSG00000103241.5	ENST00000262426.4	chr16	2	+	True	86545049	86545049	C	T	ENST00000262426.4:c.874C>T	P292S	Missense	E_1	SNP	True	0	Class 0: This mutation can be originally modeled.	17aa	11aa	Foxf1	ENSMUSG00000042812.6	ENSMUST00000181504.2	chr8	2	+	SNP	Missense	E_1	121812008.0	121812008.0	C	T	ENSMUST00000181504.2:c.871C>T	P291S	121812008.0	121812008.0	C	T	ENSMUST00000181504.2:c.871C>T	P291S	AACR-H0775481	AACR-H0775481-M01-V01	AACR		False	False	False	False	False	28
FOXF1	ENSG00000103241.5	ENST00000262426.4	chr16	2	+	True	86546681	86546681	G	C	ENST00000262426.4:c.1130G>C	C377S	Missense	E_2	SNP	True	0	Class 0: This mutation can be originally modeled.	17aa	3aa	Foxf1	ENSMUSG00000042812.6	ENSMUST00000181504.2	chr8	2	+	SNP	Missense	E_2	121813608.0	121813608.0	G	C	ENSMUST00000181504.2:c.1127G>C	C376S	121813608.0	121813608.0	G	C	ENSMUST00000181504.2:c.1127G>C	C376S	AACR-H0775547	AACR-H0775547-M01-V01	AACR		False	False	False	False	False	20
FOXF1	ENSG00000103241.5	ENST00000262426.4	chr16	2	+	True	86546589	86546589	C	A	ENST00000262426.4:c.1038C>A	F346L	Missense	E_2	SNP	True	0	Class 0: This mutation can be originally modeled.	24aa	11aa	Foxf1	ENSMUSG00000042812.6	ENSMUST00000181504.2	chr8	2	+	SNP	Missense	E_2	121813516.0	121813516.0	C	A	ENSMUST00000181504.2:c.1035C>A	F345L	121813516.0	121813516.0	C	A	ENSMUST00000181504.2:c.1035C>A	F345L	AACR-H0775548	AACR-H0775548-M01-V01	AACR		False	False	False	False	False	35
FOXF1	ENSG00000103241.5	ENST00000262426.4	chr16	2	+	True	86546600	86546600	C	T	ENST00000262426.4:c.1049C>T	A350V	Missense	E_2	SNP	True	0	Class 0: This mutation can be originally modeled.	28aa	7aa	Foxf1	ENSMUSG00000042812.6	ENSMUST00000181504.2	chr8	2	+	SNP	Missense	E_2	121813527.0	121813527.0	C	T	ENSMUST00000181504.2:c.1046C>T	A349V	121813527.0	121813527.0	C	T	ENSMUST00000181504.2:c.1046C>T	A349V	AACR-H0775549	AACR-H0775549-M01-V01	AACR		False	False	False	False	False	35
FOXF1	ENSG00000103241.5	ENST00000262426.4	chr16	2	+	True	86546612	86546612	C	G	ENST00000262426.4:c.1061C>G	S354C	Missense	E_2	SNP	True	0	Class 0: This mutation can be originally modeled.	32aa	3aa	Foxf1	ENSMUSG00000042812.6	ENSMUST00000181504.2	chr8	2	+	SNP	Missense	E_2	121813539.0	121813539.0	C	G	ENSMUST00000181504.2:c.1058C>G	S353C	121813539.0	121813539.0	C	G	ENSMUST00000181504.2:c.1058C>G	S353C	AACR-H0775550	AACR-H0775550-M01-V01	AACR		False	False	False	False	False	35
FOXF1	ENSG00000103241.5	ENST00000262426.4	chr16	2	+	True	86546653	86546653	C	A	ENST00000262426.4:c.1102C>A	Q368K	Missense	E_2	SNP	True	0	Class 0: This mutation can be originally modeled.	8aa	12aa	Foxf1	ENSMUSG00000042812.6	ENSMUST00000181504.2	chr8	2	+	SNP	Missense	E_2	121813580.0	121813580.0	C	A	ENSMUST00000181504.2:c.1099C>A	Q367K	121813580.0	121813580.0	C	A	ENSMUST00000181504.2:c.1099C>A	Q367K	AACR-H0775551	AACR-H0775551-M01-V01	AACR		False	False	False	False	False	20
FOXF1	ENSG00000103241.5	ENST00000262426.4	chr16	2	+	True	86546656	86546656	G	A	ENST00000262426.4:c.1105G>A	V369I	Missense	E_2	SNP	True	0	Class 0: This mutation can be originally modeled.	9aa	11aa	Foxf1	ENSMUSG00000042812.6	ENSMUST00000181504.2	chr8	2	+	SNP	Missense	E_2	121813583.0	121813583.0	G	A	ENSMUST00000181504.2:c.1102G>A	V368I	121813583.0	121813583.0	G	A	ENSMUST00000181504.2:c.1102G>A	V368I	AACR-H0775552	AACR-H0775552-M01-V01	AACR		False	False	False	False	False	20
FOXF1	ENSG00000103241.5	ENST00000262426.4	chr16	2	+	True	86546670	86546670	C	A	ENST00000262426.4:c.1119C>A	D373E	Missense	E_2	SNP	True	0	Class 0: This mutation can be originally modeled.	13aa	7aa	Foxf1	ENSMUSG00000042812.6	ENSMUST00000181504.2	chr8	2	+	SNP	Missense	E_2	121813597.0	121813597.0	C	A	ENSMUST00000181504.2:c.1116C>A	D372E	121813597.0	121813597.0	C	A	ENSMUST00000181504.2:c.1116C>A	D372E	AACR-H0775553	AACR-H0775553-M01-V01	AACR		False	False	False	False	False	20
FOXF1	ENSG00000103241.5	ENST00000262426.4	chr16	2	+	True	86546673	86546673	C	G	ENST00000262426.4:c.1122C>G	I374M	Missense	E_2	SNP	True	0	Class 0: This mutation can be originally modeled.	14aa	6aa	Foxf1	ENSMUSG00000042812.6	ENSMUST00000181504.2	chr8	2	+	SNP	Missense	E_2	121813600.0	121813600.0	C	G	ENSMUST00000181504.2:c.1119C>G	I373M	121813600.0	121813600.0	C	G	ENSMUST00000181504.2:c.1119C>G	I373M	AACR-H0775554	AACR-H0775554-M01-V01	AACR		False	False	False	False	False	20
FOXF1	ENSG00000103241.5	ENST00000262426.4	chr16	2	+	True	86546678	86546678	C	G	ENST00000262426.4:c.1127C>G	P376R	Missense	E_2	SNP	True	0	Class 0: This mutation can be originally modeled.	16aa	4aa	Foxf1	ENSMUSG00000042812.6	ENSMUST00000181504.2	chr8	2	+	SNP	Missense	E_2	121813605.0	121813605.0	C	G	ENSMUST00000181504.2:c.1124C>G	P375R	121813605.0	121813605.0	C	G	ENSMUST00000181504.2:c.1124C>G	P375R	AACR-H0775555	AACR-H0775555-M01-V01	AACR		False	False	False	False	False	20
FOXF1	ENSG00000103241.5	ENST00000262426.4	chr16	2	+	True	86546683	86546683	G	T	ENST00000262426.4:c.1132G>T	V378L	Missense	E_2	SNP	True	0	Class 0: This mutation can be originally modeled.	18aa	2aa	Foxf1	ENSMUSG00000042812.6	ENSMUST00000181504.2	chr8	2	+	SNP	Missense	E_2	121813610.0	121813610.0	G	T	ENSMUST00000181504.2:c.1129G>T	V377L	121813610.0	121813610.0	G	T	ENSMUST00000181504.2:c.1129G>T	V377L	AACR-H0775556	AACR-H0775556-M01-V01	AACR		False	False	False	False	False	20
FOXF1	ENSG00000103241.5	ENST00000262426.4	chr16	2	+	True	86546576	86546576	A	G	ENST00000262426.4:c.1025A>G	K342R	Missense	E_2	SNP	True	0	Class 0: This mutation can be originally modeled.	20aa	15aa	Foxf1	ENSMUSG00000042812.6	ENSMUST00000181504.2	chr8	2	+	SNP	Missense	E_2	121813503.0	121813503.0	A	G	ENSMUST00000181504.2:c.1022A>G	K341R	121813503.0	121813503.0	A	G	ENSMUST00000181504.2:c.1022A>G	K341R	AACR-H0775566	AACR-H0775566-M01-V01	AACR		False	False	False	False	False	35
FOXF1	ENSG00000103241.5	ENST00000262426.4	chr16	2	+	True	86546554	86546554	T	A	ENST00000262426.4:c.1003T>A	S335T	Missense	E_2	SNP	True	0	Class 0: This mutation can be originally modeled.	13aa	22aa	Foxf1	ENSMUSG00000042812.6	ENSMUST00000181504.2	chr8	2	+	SNP	Missense	E_2	121813481.0	121813481.0	T	A	ENSMUST00000181504.2:c.1000T>A	S334T	121813481.0	121813481.0	T	A	ENSMUST00000181504.2:c.1000T>A	S334T	AACR-H0775568	AACR-H0775568-M01-V01	AACR		False	False	False	False	False	35
FOXF1	ENSG00000103241.5	ENST00000262426.4	chr16	2	+	True	86546539	86546539	C	T	ENST00000262426.4:c.988C>T	R330W	Missense	E_2	SNP	True	0	Class 0: This mutation can be originally modeled.	8aa	27aa	Foxf1	ENSMUSG00000042812.6	ENSMUST00000181504.2	chr8	2	+	SNP	Missense	E_2	121813466.0	121813466.0	C	T	ENSMUST00000181504.2:c.985C>T	R329W	121813466.0	121813466.0	C	T	ENSMUST00000181504.2:c.985C>T	R329W	AACR-H0775569	AACR-H0775569-M01-V01	AACR		False	False	False	False	False	35
FOXF1	ENSG00000103241.5	ENST00000262426.4	chr16	2	+	True	86545050	86545050	C	T	ENST00000262426.4:c.875C>T	P292L	Missense	E_1	SNP	True	0	Class 0: This mutation can be originally modeled.	17aa	11aa	Foxf1	ENSMUSG00000042812.6	ENSMUST00000181504.2	chr8	2	+	SNP	Missense	E_1	121812009.0	121812009.0	C	T	ENSMUST00000181504.2:c.872C>T	P291L	121812009.0	121812009.0	C	T	ENSMUST00000181504.2:c.872C>T	P291L	AACR-H0775570	AACR-H0775570-M01-V01	AACR		False	False	False	False	False	28
FOXF1	ENSG00000103241.5	ENST00000262426.4	chr16	2	+	True	86545058	86545058	C	A	ENST00000262426.4:c.883C>A	P295T	Missense	E_1	SNP	True	0	Class 0: This mutation can be originally modeled.	20aa	8aa	Foxf1	ENSMUSG00000042812.6	ENSMUST00000181504.2	chr8	2	+	SNP	Missense	E_1	121812017.0	121812017.0	C	A	ENSMUST00000181504.2:c.880C>A	P294T	121812017.0	121812017.0	C	A	ENSMUST00000181504.2:c.880C>A	P294T	AACR-H0775573	AACR-H0775573-M01-V01	AACR		False	False	False	False	False	28
FOXF1	ENSG00000103241.5	ENST00000262426.4	chr16	2	+	True	86545058	86545058	C	T	ENST00000262426.4:c.883C>T	P295S	Missense	E_1	SNP	True	0	Class 0: This mutation can be originally modeled.	20aa	8aa	Foxf1	ENSMUSG00000042812.6	ENSMUST00000181504.2	chr8	2	+	SNP	Missense	E_1	121812017.0	121812017.0	C	T	ENSMUST00000181504.2:c.880C>T	P294S	121812017.0	121812017.0	C	T	ENSMUST00000181504.2:c.880C>T	P294S	AACR-H0775574	AACR-H0775574-M01-V01	AACR		False	False	False	False	False	28
FOXF1	ENSG00000103241.5	ENST00000262426.4	chr16	2	+	True	86545061	86545061	G	A	ENST00000262426.4:c.886G>A	A296T	Missense	E_1	SNP	True	0	Class 0: This mutation can be originally modeled.	21aa	7aa	Foxf1	ENSMUSG00000042812.6	ENSMUST00000181504.2	chr8	2	+	SNP	Missense	E_1	121812020.0	121812020.0	G	A	ENSMUST00000181504.2:c.883G>A	A295T	121812020.0	121812020.0	G	A	ENSMUST00000181504.2:c.883G>A	A295T	AACR-H0775575	AACR-H0775575-M01-V01	AACR		False	False	False	False	False	28
FOXF1	ENSG00000103241.5	ENST00000262426.4	chr16	2	+	True	86545071	86545071	C	A	ENST00000262426.4:c.896C>A	P299H	Missense	E_1	SNP	True	0	Class 0: This mutation can be originally modeled.	24aa	4aa	Foxf1	ENSMUSG00000042812.6	ENSMUST00000181504.2	chr8	2	+	SNP	Missense	E_1	121812030.0	121812030.0	C	A	ENSMUST00000181504.2:c.893C>A	P298H	121812030.0	121812030.0	C	A	ENSMUST00000181504.2:c.893C>A	P298H	AACR-H0775576	AACR-H0775576-M01-V01	AACR		False	False	False	False	False	28
FOXF1	ENSG00000103241.5	ENST00000262426.4	chr16	2	+	True	86545089	86545089	C	A	ENST00000262426.4:c.914C>A	S305Y	Missense	E_1	SNP	True	0	Class 0: This mutation can be originally modeled.	0aa	15aa	Foxf1	ENSMUSG00000042812.6	ENSMUST00000181504.2	chr8	2	+	SNP	Missense	E_1	121812048.0	121812048.0	C	A	ENSMUST00000181504.2:c.911C>A	S304Y	121812048.0	121812048.0	C	A	ENSMUST00000181504.2:c.911C>A	S304Y	AACR-H0775577	AACR-H0775577-M01-V01	AACR		False	False	False	False	False	15
FOXF1	ENSG00000103241.5	ENST00000262426.4	chr16	2	+	True	86545092	86545092	C	T	ENST00000262426.4:c.917C>T	T306M	Missense	E_1	SNP	True	0	Class 0: This mutation can be originally modeled.	1aa	14aa	Foxf1	ENSMUSG00000042812.6	ENSMUST00000181504.2	chr8	2	+	SNP	Missense	E_1	121812051.0	121812051.0	C	T	ENSMUST00000181504.2:c.914C>T	T305M	121812051.0	121812051.0	C	T	ENSMUST00000181504.2:c.914C>T	T305M	AACR-H0775578	AACR-H0775578-M01-V01	AACR		False	False	False	False	False	15
FOXF1	ENSG00000103241.5	ENST00000262426.4	chr16	2	+	True	86545100	86545100	C	A	ENST00000262426.4:c.925C>A	L309M	Missense	E_1	SNP	True	0	Class 0: This mutation can be originally modeled.	4aa	11aa	Foxf1	ENSMUSG00000042812.6	ENSMUST00000181504.2	chr8	2	+	SNP	Missense	E_1	121812059.0	121812059.0	C	A	ENSMUST00000181504.2:c.922C>A	L308M	121812059.0	121812059.0	C	A	ENSMUST00000181504.2:c.922C>A	L308M	AACR-H0775579	AACR-H0775579-M01-V01	AACR		False	False	False	False	False	15
FOXF1	ENSG00000103241.5	ENST00000262426.4	chr16	2	+	True	86545128	86545128	G	A	ENST00000262426.4:c.953G>A	S318N	Missense	E_1	SNP	True	0	Class 0: This mutation can be originally modeled.	13aa	2aa	Foxf1	ENSMUSG00000042812.6	ENSMUST00000181504.2	chr8	2	+	SNP	Missense	E_1	121812087.0	121812087.0	G	A	ENSMUST00000181504.2:c.950G>A	S317N	121812087.0	121812087.0	G	A	ENSMUST00000181504.2:c.950G>A	S317N	AACR-H0775580	AACR-H0775580-M01-V01	AACR		False	False	False	False	False	15
FOXF1	ENSG00000103241.5	ENST00000262426.4	chr16	2	+	True	86545139	86545139	C	G	ENST00000262426.4:c.964C>G	P322A	Missense	E_1	SNP	True	0	Class 0: This mutation can be originally modeled.	0aa	35aa	Foxf1	ENSMUSG00000042812.6	ENSMUST00000181504.2	chr8	2	+	SNP	Missense	E_1	121812098.0	121812098.0	C	G	ENSMUST00000181504.2:c.961C>G	P321A	121812098.0	121812098.0	C	G	ENSMUST00000181504.2:c.961C>G	P321A	AACR-H0775583	AACR-H0775583-M01-V01	AACR		False	False	False	False	False	35
FOXF1	ENSG00000103241.5	ENST00000262426.4	chr16	2	+	True	86545140	86545140	C	T	ENST00000262426.4:c.965C>T	P322L	Missense	E_1	SNP	True	0	Class 0: This mutation can be originally modeled.	0aa	35aa	Foxf1	ENSMUSG00000042812.6	ENSMUST00000181504.2	chr8	2	+	SNP	Missense	E_1	121812099.0	121812099.0	C	T	ENSMUST00000181504.2:c.962C>T	P321L	121812099.0	121812099.0	C	T	ENSMUST00000181504.2:c.962C>T	P321L	AACR-H0775584	AACR-H0775584-M01-V01	AACR		False	False	False	False	False	35
FOXF1	ENSG00000103241.5	ENST00000262426.4	chr16	2	+	True	86545145	86545145	G	A	ENST00000262426.4:c.970G>A	E324K	Missense	E_1	SNP	True	0	Class 0: This mutation can be originally modeled.	2aa	33aa	Foxf1	ENSMUSG00000042812.6	ENSMUST00000181504.2	chr8	2	+	SNP	Missense	E_1	121812104.0	121812104.0	G	A	ENSMUST00000181504.2:c.967G>A	E323K	121812104.0	121812104.0	G	A	ENSMUST00000181504.2:c.967G>A	E323K	AACR-H0775585	AACR-H0775585-M01-V01	AACR		False	False	False	False	False	35
FOXF1	ENSG00000103241.5	ENST00000262426.4	chr16	2	+	True	86546537	86546537	C	T	ENST00000262426.4:c.986C>T	P329L	Missense	E_2	SNP	True	0	Class 0: This mutation can be originally modeled.	7aa	28aa	Foxf1	ENSMUSG00000042812.6	ENSMUST00000181504.2	chr8	2	+	SNP	Missense	E_2	121813464.0	121813464.0	C	T	ENSMUST00000181504.2:c.983C>T	P328L	121813464.0	121813464.0	C	T	ENSMUST00000181504.2:c.983C>T	P328L	AACR-H0775586	AACR-H0775586-M01-V01	AACR		False	False	False	False	False	35
FOXF1	ENSG00000103241.5	ENST00000262426.4	chr16	2	+	True	86544221	86544221	G	A	ENST00000262426.4:c.46G>A	G16S	Missense	E_1	SNP	True	0	Class 0: This mutation can be originally modeled.	2aa	0aa	Foxf1	ENSMUSG00000042812.6	ENSMUST00000181504.2	chr8	2	+	SNP	Missense	E_1	121811177.0	121811177.0	G	A	ENSMUST00000181504.2:c.40G>A	G14S	121811177.0	121811177.0	G	A	ENSMUST00000181504.2:c.40G>A	G14S	CLINVAR-H1806715	CLINVAR-H1806715-M01-V01	CLINVAR	2266797.0	False	False	False	False	False	2
FOXF1	ENSG00000103241.5	ENST00000262426.4	chr16	2	+	True	86544320	86544320	C	G	ENST00000262426.4:c.145C>G	P49A	Missense	E_1	SNP	True	0	Class 0: This mutation can be originally modeled.	5aa	16aa	Foxf1	ENSMUSG00000042812.6	ENSMUST00000181504.2	chr8	2	+	SNP	Missense	E_1	121811282.0	121811282.0	C	G	ENSMUST00000181504.2:c.145C>G	P49A	121811282.0	121811282.0	C	G	ENSMUST00000181504.2:c.145C>G	P49A	CLINVAR-H1806724	CLINVAR-H1806724-M01-V01	CLINVAR	800377.0	False	False	False	False	False	21
FOXF1	ENSG00000103241.5	ENST00000262426.4	chr16	2	+	True	86544320	86544320	C	T	ENST00000262426.4:c.145C>T	P49S	Missense	E_1	SNP	True	0	Class 0: This mutation can be originally modeled.	5aa	16aa	Foxf1	ENSMUSG00000042812.6	ENSMUST00000181504.2	chr8	2	+	SNP	Missense	E_1	121811282.0	121811282.0	C	T	ENSMUST00000181504.2:c.145C>T	P49S	121811282.0	121811282.0	C	T	ENSMUST00000181504.2:c.145C>T	P49S	CLINVAR-H1806725	CLINVAR-H1806725-M01-V01	CLINVAR	800365.0	False	False	False	False	False	21
FOXF1	ENSG00000103241.5	ENST00000262426.4	chr16	2	+	True	86544341	86544341	C	G	ENST00000262426.4:c.166C>G	L56V	Missense	E_1	SNP	True	0	Class 0: This mutation can be originally modeled.	12aa	9aa	Foxf1	ENSMUSG00000042812.6	ENSMUST00000181504.2	chr8	2	+	SNP	Missense	E_1	121811303.0	121811303.0	C	G	ENSMUST00000181504.2:c.166C>G	L56V	121811303.0	121811303.0	C	G	ENSMUST00000181504.2:c.166C>G	L56V	CLINVAR-H1806726	CLINVAR-H1806726-M01-V01	CLINVAR	869491.0	False	False	False	False	False	21
FOXF1	ENSG00000103241.5	ENST00000262426.4	chr16	2	+	True	86544341	86544341	C	T	ENST00000262426.4:c.166C>T	L56F	Missense	E_1	SNP	True	0	Class 0: This mutation can be originally modeled.	12aa	9aa	Foxf1	ENSMUSG00000042812.6	ENSMUST00000181504.2	chr8	2	+	SNP	Missense	E_1	121811303.0	121811303.0	C	T	ENSMUST00000181504.2:c.166C>T	L56F	121811303.0	121811303.0	C	T	ENSMUST00000181504.2:c.166C>T	L56F	CLINVAR-H1806727	CLINVAR-H1806727-M01-V01	CLINVAR	2500035.0	False	False	False	False	False	21
FOXF1	ENSG00000103241.5	ENST00000262426.4	chr16	2	+	True	86544354	86544354	C	T	ENST00000262426.4:c.179C>T	A60V	Missense	E_1	SNP	True	0	Class 0: This mutation can be originally modeled.	16aa	5aa	Foxf1	ENSMUSG00000042812.6	ENSMUST00000181504.2	chr8	2	+	SNP	Missense	E_1	121811316.0	121811316.0	C	T	ENSMUST00000181504.2:c.179C>T	A60V	121811316.0	121811316.0	C	T	ENSMUST00000181504.2:c.179C>T	A60V	CLINVAR-H1806728	CLINVAR-H1806728-M01-V01	CLINVAR	1301900.0	False	False	False	False	False	21
FOXF1	ENSG00000103241.5	ENST00000262426.4	chr16	2	+	True	86544357	86544357	T	C	ENST00000262426.4:c.182T>C	I61T	Missense	E_1	SNP	True	0	Class 0: This mutation can be originally modeled.	17aa	4aa	Foxf1	ENSMUSG00000042812.6	ENSMUST00000181504.2	chr8	2	+	SNP	Missense	E_1	121811319.0	121811319.0	T	C	ENSMUST00000181504.2:c.182T>C	I61T	121811319.0	121811319.0	T	C	ENSMUST00000181504.2:c.182T>C	I61T	CLINVAR-H1806729	CLINVAR-H1806729-M01-V01	CLINVAR	2630000.0	False	False	False	False	False	21
FOXF1	ENSG00000103241.5	ENST00000262426.4	chr16	2	+	True	86544360	86544360	A	C	ENST00000262426.4:c.185A>C	Q62P	Missense	E_1	SNP	True	0	Class 0: This mutation can be originally modeled.	18aa	3aa	Foxf1	ENSMUSG00000042812.6	ENSMUST00000181504.2	chr8	2	+	SNP	Missense	E_1	121811322.0	121811322.0	A	C	ENSMUST00000181504.2:c.185A>C	Q62P	121811322.0	121811322.0	A	C	ENSMUST00000181504.2:c.185A>C	Q62P	CLINVAR-H1806730	CLINVAR-H1806730-M01-V01	CLINVAR	2584540.0	False	False	False	False	False	21
FOXF1	ENSG00000103241.5	ENST00000262426.4	chr16	2	+	True	86544366	86544366	C	A	ENST00000262426.4:c.191C>A	S64*	Nonsense	E_1	SNP	True	0	Class 0: This mutation can be originally modeled.	20aa	1aa	Foxf1	ENSMUSG00000042812.6	ENSMUST00000181504.2	chr8	2	+	SNP	Nonsense	E_1	121811328.0	121811328.0	C	A	ENSMUST00000181504.2:c.191C>A	S64*	121811328.0	121811328.0	C	A	ENSMUST00000181504.2:c.191C>A	S64*	CLINVAR-H1806731	CLINVAR-H1806731-M01-V01	CLINVAR	800369.0	False	False	False	False	False	21
FOXF1	ENSG00000103241.5	ENST00000262426.4	chr16	2	+	True	86544366	86544366	C	T	ENST00000262426.4:c.191C>T	S64L	Missense	E_1	SNP	True	0	Class 0: This mutation can be originally modeled.	20aa	1aa	Foxf1	ENSMUSG00000042812.6	ENSMUST00000181504.2	chr8	2	+	SNP	Missense	E_1	121811328.0	121811328.0	C	T	ENSMUST00000181504.2:c.191C>T	S64L	121811328.0	121811328.0	C	T	ENSMUST00000181504.2:c.191C>T	S64L	CLINVAR-H1806732	CLINVAR-H1806732-M01-V01	CLINVAR	1708273.0	False	False	False	False	False	21
FOXF1	ENSG00000103241.5	ENST00000262426.4	chr16	2	+	True	86544379	86544379	C	G	ENST00000262426.4:c.204C>G	R68delinsR	Silent	E_1	SNP	True	0	Class 0: This mutation can be originally modeled.	1aa	11aa	Foxf1	ENSMUSG00000042812.6	ENSMUST00000181504.2	chr8	2	+	SNP	Silent	E_1	121811341.0	121811341.0	C	G	ENSMUST00000181504.2:c.204C>G	R68delinsR	121811341.0	121811341.0	C	G	ENSMUST00000181504.2:c.204C>G	R68delinsR	CLINVAR-H1806733	CLINVAR-H1806733-M01-V01	CLINVAR	320789.0	False	False	False	False	False	12
FOXF1	ENSG00000103241.5	ENST00000262426.4	chr16	2	+	True	86544385	86544385	G	T	ENST00000262426.4:c.210G>T	T70delinsT	Silent	E_1	SNP	True	0	Class 0: This mutation can be originally modeled.	3aa	9aa	Foxf1	ENSMUSG00000042812.6	ENSMUST00000181504.2	chr8	2	+	SNP	Silent	E_1	121811347.0	121811347.0	C	T	ENSMUST00000181504.2:c.210C>T	T70delinsT	121811347.0	121811347.0	C	T	ENSMUST00000181504.2:c.210C>T	T70delinsT	CLINVAR-H1806734	CLINVAR-H1806734-M01-V01	CLINVAR	1562674.0	False	False	False	False	False	12
FOXF1	ENSG00000103241.5	ENST00000262426.4	chr16	2	+	True	86544396	86544396	T	A	ENST00000262426.4:c.221T>A	I74N	Missense	E_1	SNP	True	0	Class 0: This mutation can be originally modeled.	7aa	5aa	Foxf1	ENSMUSG00000042812.6	ENSMUST00000181504.2	chr8	2	+	SNP	Missense	E_1	121811358.0	121811358.0	T	A	ENSMUST00000181504.2:c.221T>A	I74N	121811358.0	121811358.0	T	A	ENSMUST00000181504.2:c.221T>A	I74N	CLINVAR-H1806735	CLINVAR-H1806735-M01-V01	CLINVAR	800371.0	False	False	False	False	False	12
FOXF1	ENSG00000103241.5	ENST00000262426.4	chr16	2	+	True	86544400	86544400	C	A	ENST00000262426.4:c.225C>A	Y75*	Nonsense	E_1	SNP	True	0	Class 0: This mutation can be originally modeled.	8aa	4aa	Foxf1	ENSMUSG00000042812.6	ENSMUST00000181504.2	chr8	2	+	SNP	Nonsense	E_1	121811362.0	121811362.0	C	A	ENSMUST00000181504.2:c.225C>A	Y75*	121811362.0	121811362.0	C	A	ENSMUST00000181504.2:c.225C>A	Y75*	CLINVAR-H1806736	CLINVAR-H1806736-M01-V01	CLINVAR	8462.0	False	False	False	False	False	12
FOXF1	ENSG00000103241.5	ENST00000262426.4	chr16	2	+	True	86544423	86544423	C	T	ENST00000262426.4:c.248C>T	P83L	Missense	E_1	SNP	True	0	Class 0: This mutation can be originally modeled.	2aa	4aa	Foxf1	ENSMUSG00000042812.6	ENSMUST00000181504.2	chr8	2	+	SNP	Missense	E_1	121811385.0	121811385.0	C	T	ENSMUST00000181504.2:c.248C>T	P83L	121811385.0	121811385.0	C	T	ENSMUST00000181504.2:c.248C>T	P83L	CLINVAR-H1806738	CLINVAR-H1806738-M01-V01	CLINVAR	2316673.0	False	False	False	False	False	6
FOXF1	ENSG00000103241.5	ENST00000262426.4	chr16	2	+	True	86544428	86544428	T	C	ENST00000262426.4:c.253T>C	F85L	Missense	E_1	SNP	True	0	Class 0: This mutation can be originally modeled.	4aa	2aa	Foxf1	ENSMUSG00000042812.6	ENSMUST00000181504.2	chr8	2	+	SNP	Missense	E_1	121811390.0	121811390.0	T	C	ENSMUST00000181504.2:c.253T>C	F85L	121811390.0	121811390.0	T	C	ENSMUST00000181504.2:c.253T>C	F85L	CLINVAR-H1806739	CLINVAR-H1806739-M01-V01	CLINVAR	916531.0	False	False	False	False	False	6
FOXF1	ENSG00000103241.5	ENST00000262426.4	chr16	2	+	True	86544432	86544432	G	C	ENST00000262426.4:c.257G>C	R86P	Missense	E_1	SNP	True	0	Class 0: This mutation can be originally modeled.	5aa	1aa	Foxf1	ENSMUSG00000042812.6	ENSMUST00000181504.2	chr8	2	+	SNP	Missense	E_1	121811394.0	121811394.0	G	C	ENSMUST00000181504.2:c.257G>C	R86P	121811394.0	121811394.0	G	C	ENSMUST00000181504.2:c.257G>C	R86P	CLINVAR-H1806742	CLINVAR-H1806742-M01-V01	CLINVAR	1710679.0	False	False	False	False	False	6
FOXF1	ENSG00000103241.5	ENST00000262426.4	chr16	2	+	True	86544441	86544441	A	G	ENST00000262426.4:c.266A>G	Y89C	Missense	E_1	SNP	True	0	Class 0: This mutation can be originally modeled.	0aa	64aa	Foxf1	ENSMUSG00000042812.6	ENSMUST00000181504.2	chr8	2	+	SNP	Missense	E_1	121811403.0	121811403.0	A	G	ENSMUST00000181504.2:c.266A>G	Y89C	121811403.0	121811403.0	A	G	ENSMUST00000181504.2:c.266A>G	Y89C	CLINVAR-H1806743	CLINVAR-H1806743-M01-V01	CLINVAR	975042.0	False	False	False	False	False	64
FOXF1	ENSG00000103241.5	ENST00000262426.4	chr16	2	+	True	86544443	86544443	C	T	ENST00000262426.4:c.268C>T	Q90*	Nonsense	E_1	SNP	True	0	Class 0: This mutation can be originally modeled.	1aa	63aa	Foxf1	ENSMUSG00000042812.6	ENSMUST00000181504.2	chr8	2	+	SNP	Nonsense	E_1	121811405.0	121811405.0	C	T	ENSMUST00000181504.2:c.268C>T	Q90*	121811405.0	121811405.0	C	T	ENSMUST00000181504.2:c.268C>T	Q90*	CLINVAR-H1806744	CLINVAR-H1806744-M01-V01	CLINVAR	2662961.0	False	False	False	False	False	64
FOXF1	ENSG00000103241.5	ENST00000262426.4	chr16	2	+	True	86544451	86544451	G	A	ENST00000262426.4:c.276G>A	W92*	Nonsense	E_1	SNP	True	0	Class 0: This mutation can be originally modeled.	3aa	61aa	Foxf1	ENSMUSG00000042812.6	ENSMUST00000181504.2	chr8	2	+	SNP	Nonsense	E_1	121811413.0	121811413.0	G	A	ENSMUST00000181504.2:c.276G>A	W92*	121811413.0	121811413.0	G	A	ENSMUST00000181504.2:c.276G>A	W92*	CLINVAR-H1806745	CLINVAR-H1806745-M01-V01	CLINVAR	1300142.0	False	False	False	False	False	64
FOXF1	ENSG00000103241.5	ENST00000262426.4	chr16	2	+	True	86544455	86544455	A	T	ENST00000262426.4:c.280A>T	N94Y	Missense	E_1	SNP	True	0	Class 0: This mutation can be originally modeled.	5aa	59aa	Foxf1	ENSMUSG00000042812.6	ENSMUST00000181504.2	chr8	2	+	SNP	Missense	E_1	121811417.0	121811417.0	A	T	ENSMUST00000181504.2:c.280A>T	N94Y	121811417.0	121811417.0	A	T	ENSMUST00000181504.2:c.280A>T	N94Y	CLINVAR-H1806746	CLINVAR-H1806746-M01-V01	CLINVAR	374061.0	False	False	False	False	False	64
FOXF1	ENSG00000103241.5	ENST00000262426.4	chr16	2	+	True	86544461	86544461	G	T	ENST00000262426.4:c.286G>T	V96L	Missense	E_1	SNP	True	0	Class 0: This mutation can be originally modeled.	7aa	57aa	Foxf1	ENSMUSG00000042812.6	ENSMUST00000181504.2	chr8	2	+	SNP	Missense	E_1	121811423.0	121811423.0	G	T	ENSMUST00000181504.2:c.286G>T	V96L	121811423.0	121811423.0	G	T	ENSMUST00000181504.2:c.286G>T	V96L	CLINVAR-H1806747	CLINVAR-H1806747-M01-V01	CLINVAR	975041.0	False	False	False	False	False	64
FOXF1	ENSG00000103241.5	ENST00000262426.4	chr16	2	+	True	86544469	86544469	C	A	ENST00000262426.4:c.294C>A	H98Q	Missense	E_1	SNP	True	0	Class 0: This mutation can be originally modeled.	9aa	55aa	Foxf1	ENSMUSG00000042812.6	ENSMUST00000181504.2	chr8	2	+	SNP	Missense	E_1	121811431.0	121811431.0	C	A	ENSMUST00000181504.2:c.294C>A	H98Q	121811431.0	121811431.0	C	A	ENSMUST00000181504.2:c.294C>A	H98Q	CLINVAR-H1806748	CLINVAR-H1806748-M01-V01	CLINVAR	800373.0	False	False	False	False	False	64
FOXF1	ENSG00000103241.5	ENST00000262426.4	chr16	2	+	True	86544477	86544477	C	T	ENST00000262426.4:c.302C>T	S101L	Missense	E_1	SNP	True	0	Class 0: This mutation can be originally modeled.	12aa	52aa	Foxf1	ENSMUSG00000042812.6	ENSMUST00000181504.2	chr8	2	+	SNP	Missense	E_1	121811439.0	121811439.0	C	T	ENSMUST00000181504.2:c.302C>T	S101L	121811439.0	121811439.0	C	T	ENSMUST00000181504.2:c.302C>T	S101L	CLINVAR-H1806749	CLINVAR-H1806749-M01-V01	CLINVAR	997014.0	False	False	False	False	False	64
FOXF1	ENSG00000103241.5	ENST00000262426.4	chr16	2	+	True	86544485	86544485	G	T	ENST00000262426.4:c.310G>T	E104*	Nonsense	E_1	SNP	True	0	Class 0: This mutation can be originally modeled.	15aa	49aa	Foxf1	ENSMUSG00000042812.6	ENSMUST00000181504.2	chr8	2	+	SNP	Nonsense	E_1	121811447.0	121811447.0	G	T	ENSMUST00000181504.2:c.310G>T	E104*	121811447.0	121811447.0	G	T	ENSMUST00000181504.2:c.310G>T	E104*	CLINVAR-H1806750	CLINVAR-H1806750-M01-V01	CLINVAR	2635136.0	False	False	False	False	False	64
FOXF1	ENSG00000103241.5	ENST00000262426.4	chr16	2	+	True	86544491	86544491	T	C	ENST00000262426.4:c.316T>C	F106L	Missense	E_1	SNP	True	0	Class 0: This mutation can be originally modeled.	17aa	47aa	Foxf1	ENSMUSG00000042812.6	ENSMUST00000181504.2	chr8	2	+	SNP	Missense	E_1	121811453.0	121811453.0	T	C	ENSMUST00000181504.2:c.316T>C	F106L	121811453.0	121811453.0	T	C	ENSMUST00000181504.2:c.316T>C	F106L	CLINVAR-H1806751	CLINVAR-H1806751-M01-V01	CLINVAR	800375.0	False	False	False	False	False	64
FOXF1	ENSG00000103241.5	ENST00000262426.4	chr16	2	+	True	86544497	86544497	A	G	ENST00000262426.4:c.322A>G	K108E	Missense	E_1	SNP	True	0	Class 0: This mutation can be originally modeled.	19aa	45aa	Foxf1	ENSMUSG00000042812.6	ENSMUST00000181504.2	chr8	2	+	SNP	Missense	E_1	121811459.0	121811459.0	A	G	ENSMUST00000181504.2:c.322A>G	K108E	121811459.0	121811459.0	A	G	ENSMUST00000181504.2:c.322A>G	K108E	CLINVAR-H1806752	CLINVAR-H1806752-M01-V01	CLINVAR	988538.0	False	False	False	False	False	64
FOXF1	ENSG00000103241.5	ENST00000262426.4	chr16	2	+	True	86544503	86544503	C	G	ENST00000262426.4:c.328C>G	P110A	Missense	E_1	SNP	True	0	Class 0: This mutation can be originally modeled.	21aa	43aa	Foxf1	ENSMUSG00000042812.6	ENSMUST00000181504.2	chr8	2	+	SNP	Missense	E_1	121811465.0	121811465.0	C	G	ENSMUST00000181504.2:c.328C>G	P110A	121811465.0	121811465.0	C	G	ENSMUST00000181504.2:c.328C>G	P110A	CLINVAR-H1806753	CLINVAR-H1806753-M01-V01	CLINVAR	2357273.0	False	False	False	False	False	64
FOXF1	ENSG00000103241.5	ENST00000262426.4	chr16	2	+	True	86544521	86544521	C	T	ENST00000262426.4:c.346C>T	P116S	Missense	E_1	SNP	True	0	Class 0: This mutation can be originally modeled.	27aa	37aa	Foxf1	ENSMUSG00000042812.6	ENSMUST00000181504.2	chr8	2	+	SNP	Missense	E_1	121811483.0	121811483.0	C	T	ENSMUST00000181504.2:c.346C>T	P116S	121811483.0	121811483.0	C	T	ENSMUST00000181504.2:c.346C>T	P116S	CLINVAR-H1806754	CLINVAR-H1806754-M01-V01	CLINVAR	2455742.0	False	False	False	False	False	64
FOXF1	ENSG00000103241.5	ENST00000262426.4	chr16	2	+	True	86544523	86544523	C	T	ENST00000262426.4:c.348C>T	P116delinsP	Silent	E_1	SNP	True	0	Class 0: This mutation can be originally modeled.	27aa	37aa	Foxf1	ENSMUSG00000042812.6	ENSMUST00000181504.2	chr8	2	+	SNP	Silent	E_1	121811485.0	121811485.0	C	T	ENSMUST00000181504.2:c.348C>T	P116delinsP	121811485.0	121811485.0	C	T	ENSMUST00000181504.2:c.348C>T	P116delinsP	CLINVAR-H1806755	CLINVAR-H1806755-M01-V01	CLINVAR	750896.0	False	False	False	False	False	64
FOXF1	ENSG00000103241.5	ENST00000262426.4	chr16	2	+	True	86544524	86544524	G	A	ENST00000262426.4:c.349G>A	G117S	Missense	E_1	SNP	True	0	Class 0: This mutation can be originally modeled.	28aa	36aa	Foxf1	ENSMUSG00000042812.6	ENSMUST00000181504.2	chr8	2	+	SNP	Missense	E_1	121811486.0	121811486.0	G	A	ENSMUST00000181504.2:c.349G>A	G117S	121811486.0	121811486.0	G	A	ENSMUST00000181504.2:c.349G>A	G117S	CLINVAR-H1806756	CLINVAR-H1806756-M01-V01	CLINVAR	2332706.0	False	False	False	False	False	64
FOXF1	ENSG00000103241.5	ENST00000262426.4	chr16	2	+	True	86544534	86544534	A	G	ENST00000262426.4:c.359A>G	H120R	Missense	E_1	SNP	True	0	Class 0: This mutation can be originally modeled.	31aa	33aa	Foxf1	ENSMUSG00000042812.6	ENSMUST00000181504.2	chr8	2	+	SNP	Missense	E_1	121811496.0	121811496.0	A	G	ENSMUST00000181504.2:c.359A>G	H120R	121811496.0	121811496.0	A	G	ENSMUST00000181504.2:c.359A>G	H120R	CLINVAR-H1806757	CLINVAR-H1806757-M01-V01	CLINVAR	808119.0	False	False	False	False	False	64
FOXF1	ENSG00000103241.5	ENST00000262426.4	chr16	2	+	True	86544588	86544588	G	C	ENST00000262426.4:c.413G>C	R138P	Missense	E_1	SNP	True	0	Class 0: This mutation can be originally modeled.	49aa	15aa	Foxf1	ENSMUSG00000042812.6	ENSMUST00000181504.2	chr8	2	+	SNP	Missense	E_1	121811550.0	121811550.0	G	C	ENSMUST00000181504.2:c.413G>C	R138P	121811550.0	121811550.0	G	C	ENSMUST00000181504.2:c.413G>C	R138P	CLINVAR-H1806758	CLINVAR-H1806758-M01-V01	CLINVAR	816907.0	False	False	False	False	False	64
FOXF1	ENSG00000103241.5	ENST00000262426.4	chr16	2	+	True	86544591	86544591	G	A	ENST00000262426.4:c.416G>A	R139Q	Missense	E_1	SNP	True	0	Class 0: This mutation can be originally modeled.	50aa	14aa	Foxf1	ENSMUSG00000042812.6	ENSMUST00000181504.2	chr8	2	+	SNP	Missense	E_1	121811553.0	121811553.0	G	A	ENSMUST00000181504.2:c.416G>A	R139Q	121811553.0	121811553.0	G	A	ENSMUST00000181504.2:c.416G>A	R139Q	CLINVAR-H1806759	CLINVAR-H1806759-M01-V01	CLINVAR	132838.0	False	False	False	False	False	64
FOXF1	ENSG00000103241.5	ENST00000262426.4	chr16	2	+	True	86544651	86544651	A	G	ENST00000262426.4:c.476A>G	N159S	Missense	E_1	SNP	True	0	Class 0: This mutation can be originally modeled.	0aa	16aa	Foxf1	ENSMUSG00000042812.6	ENSMUST00000181504.2	chr8	2	+	SNP	Missense	E_1	121811613.0	121811613.0	A	G	ENSMUST00000181504.2:c.476A>G	N159S	121811613.0	121811613.0	A	G	ENSMUST00000181504.2:c.476A>G	N159S	CLINVAR-H1806760	CLINVAR-H1806760-M01-V01	CLINVAR	320790.0	False	False	False	False	False	16
FOXF1	ENSG00000103241.5	ENST00000262426.4	chr16	2	+	True	86544700	86544700	G	C	ENST00000262426.4:c.525G>C	S175delinsS	Silent	E_1	SNP	True	0	Class 0: This mutation can be originally modeled.	16aa	0aa	Foxf1	ENSMUSG00000042812.6	ENSMUST00000181504.2	chr8	2	+	SNP	Silent	E_1	121811662.0	121811662.0	C	C	ENSMUST00000181504.2:c.525C>C	S175delinsS	121811662.0	121811662.0	C	C	ENSMUST00000181504.2:c.525C>C	S175delinsS	CLINVAR-H1806761	CLINVAR-H1806761-M01-V01	CLINVAR	1175893.0	False	False	False	False	False	16
FOXF1	ENSG00000103241.5	ENST00000262426.4	chr16	2	+	True	86544714	86544714	C	A	ENST00000262426.4:c.539C>A	S180*	Nonsense	E_1	SNP	True	0	Class 0: This mutation can be originally modeled.	3aa	1aa	Foxf1	ENSMUSG00000042812.6	ENSMUST00000181504.2	chr8	2	+	SNP	Nonsense	E_1	121811673.0	121811673.0	C	A	ENSMUST00000181504.2:c.536C>A	S179*	121811673.0	121811673.0	C	A	ENSMUST00000181504.2:c.536C>A	S179*	CLINVAR-H1806762	CLINVAR-H1806762-M01-V01	CLINVAR	800372.0	False	False	False	False	False	4
FOXF1	ENSG00000103241.5	ENST00000262426.4	chr16	2	+	True	86544754	86544754	C	A	ENST00000262426.4:c.579C>A	G193delinsG	Silent	E_1	SNP	True	0	Class 0: This mutation can be originally modeled.	10aa	6aa	Foxf1	ENSMUSG00000042812.6	ENSMUST00000181504.2	chr8	2	+	SNP	Silent	E_1	121811713.0	121811713.0	C	A	ENSMUST00000181504.2:c.576C>A	G192delinsG	121811713.0	121811713.0	C	A	ENSMUST00000181504.2:c.576C>A	G192delinsG	CLINVAR-H1806764	CLINVAR-H1806764-M01-V01	CLINVAR	977106.0	False	False	False	False	False	16
FOXF1	ENSG00000103241.5	ENST00000262426.4	chr16	2	+	True	86544777	86544777	G	A	ENST00000262426.4:c.602G>A	G201D	Missense	E_1	SNP	True	0	Class 0: This mutation can be originally modeled.	0aa	29aa	Foxf1	ENSMUSG00000042812.6	ENSMUST00000181504.2	chr8	2	+	SNP	Missense	E_1	121811736.0	121811736.0	G	A	ENSMUST00000181504.2:c.599G>A	G200D	121811736.0	121811736.0	G	A	ENSMUST00000181504.2:c.599G>A	G200D	CLINVAR-H1806765	CLINVAR-H1806765-M01-V01	CLINVAR	2441541.0	False	False	False	False	False	29
FOXF1	ENSG00000103241.5	ENST00000262426.4	chr16	2	+	True	86544811	86544811	G	C	ENST00000262426.4:c.636G>C	S212delinsS	Silent	E_1	SNP	True	0	Class 0: This mutation can be originally modeled.	11aa	18aa	Foxf1	ENSMUSG00000042812.6	ENSMUST00000181504.2	chr8	2	+	SNP	Silent	E_1	121811770.0	121811770.0	G	C	ENSMUST00000181504.2:c.633G>C	S211delinsS	121811770.0	121811770.0	G	C	ENSMUST00000181504.2:c.633G>C	S211delinsS	CLINVAR-H1806766	CLINVAR-H1806766-M01-V01	CLINVAR	689448.0	False	False	False	False	False	29
FOXF1	ENSG00000103241.5	ENST00000262426.4	chr16	2	+	True	86544816	86544816	C	T	ENST00000262426.4:c.641C>T	P214L	Missense	E_1	SNP	True	0	Class 0: This mutation can be originally modeled.	13aa	16aa	Foxf1	ENSMUSG00000042812.6	ENSMUST00000181504.2	chr8	2	+	SNP	Missense	E_1	121811775.0	121811775.0	C	T	ENSMUST00000181504.2:c.638C>T	P213L	121811775.0	121811775.0	C	T	ENSMUST00000181504.2:c.638C>T	P213L	CLINVAR-H1806767	CLINVAR-H1806767-M01-V01	CLINVAR	2297847.0	False	False	False	False	False	29
FOXF1	ENSG00000103241.5	ENST00000262426.4	chr16	2	+	True	86544820	86544820	C	T	ENST00000262426.4:c.645C>T	H215delinsH	Silent	E_1	SNP	True	0	Class 0: This mutation can be originally modeled.	14aa	15aa	Foxf1	ENSMUSG00000042812.6	ENSMUST00000181504.2	chr8	2	+	SNP	Silent	E_1	121811779.0	121811779.0	C	T	ENSMUST00000181504.2:c.642C>T	H214delinsH	121811779.0	121811779.0	C	T	ENSMUST00000181504.2:c.642C>T	H214delinsH	CLINVAR-H1806768	CLINVAR-H1806768-M01-V01	CLINVAR	320791.0	False	False	False	False	False	29
FOXF1	ENSG00000103241.5	ENST00000262426.4	chr16	2	+	True	86544833	86544833	G	T	ENST00000262426.4:c.658G>T	G220C	Missense	E_1	SNP	True	0	Class 0: This mutation can be originally modeled.	19aa	10aa	Foxf1	ENSMUSG00000042812.6	ENSMUST00000181504.2	chr8	2	+	SNP	Missense	E_1	121811792.0	121811792.0	G	T	ENSMUST00000181504.2:c.655G>T	G219C	121811792.0	121811792.0	G	T	ENSMUST00000181504.2:c.655G>T	G219C	CLINVAR-H1806769	CLINVAR-H1806769-M01-V01	CLINVAR	190130.0	False	False	False	False	False	29
FOXF1	ENSG00000103241.5	ENST00000262426.4	chr16	2	+	True	86544843	86544843	C	A	ENST00000262426.4:c.668C>A	S223*	Nonsense	E_1	SNP	True	0	Class 0: This mutation can be originally modeled.	22aa	7aa	Foxf1	ENSMUSG00000042812.6	ENSMUST00000181504.2	chr8	2	+	SNP	Nonsense	E_1	121811802.0	121811802.0	C	A	ENSMUST00000181504.2:c.665C>A	S222*	121811802.0	121811802.0	C	A	ENSMUST00000181504.2:c.665C>A	S222*	CLINVAR-H1806770	CLINVAR-H1806770-M01-V01	CLINVAR	1030400.0	False	False	False	False	False	29
FOXF1	ENSG00000103241.5	ENST00000262426.4	chr16	2	+	True	86544871	86544871	G	T	ENST00000262426.4:c.696G>T	A232delinsA	Silent	E_1	SNP	True	0	Class 0: This mutation can be originally modeled.	0aa	18aa	Foxf1	ENSMUSG00000042812.6	ENSMUST00000181504.2	chr8	2	+	SNP	Silent	E_1	121811830.0	121811830.0	G	T	ENSMUST00000181504.2:c.693G>T	A231delinsA	121811830.0	121811830.0	G	T	ENSMUST00000181504.2:c.693G>T	A231delinsA	CLINVAR-H1806772	CLINVAR-H1806772-M01-V01	CLINVAR	1586163.0	False	False	False	False	False	18
FOXF1	ENSG00000103241.5	ENST00000262426.4	chr16	2	+	True	86544888	86544888	A	C	ENST00000262426.4:c.713A>C	H238P	Missense	E_1	SNP	True	0	Class 0: This mutation can be originally modeled.	6aa	12aa	Foxf1	ENSMUSG00000042812.6	ENSMUST00000181504.2	chr8	2	+	SNP	Missense	E_1	121811847.0	121811847.0	A	C	ENSMUST00000181504.2:c.710A>C	H237P	121811847.0	121811847.0	A	C	ENSMUST00000181504.2:c.710A>C	H237P	CLINVAR-H1806773	CLINVAR-H1806773-M01-V01	CLINVAR	1303329.0	False	False	False	False	False	18
FOXF1	ENSG00000103241.5	ENST00000262426.4	chr16	2	+	True	86544888	86544888	A	G	ENST00000262426.4:c.713A>G	H238R	Missense	E_1	SNP	True	0	Class 0: This mutation can be originally modeled.	6aa	12aa	Foxf1	ENSMUSG00000042812.6	ENSMUST00000181504.2	chr8	2	+	SNP	Missense	E_1	121811847.0	121811847.0	A	G	ENSMUST00000181504.2:c.710A>G	H237R	121811847.0	121811847.0	A	G	ENSMUST00000181504.2:c.710A>G	H237R	CLINVAR-H1806774	CLINVAR-H1806774-M01-V01	CLINVAR	1479072.0	False	False	False	False	False	18
FOXF1	ENSG00000103241.5	ENST00000262426.4	chr16	2	+	True	86544890	86544890	C	T	ENST00000262426.4:c.715C>T	H239Y	Missense	E_1	SNP	True	0	Class 0: This mutation can be originally modeled.	7aa	11aa	Foxf1	ENSMUSG00000042812.6	ENSMUST00000181504.2	chr8	2	+	SNP	Missense	E_1	121811849.0	121811849.0	C	T	ENSMUST00000181504.2:c.712C>T	H238Y	121811849.0	121811849.0	C	T	ENSMUST00000181504.2:c.712C>T	H238Y	CLINVAR-H1806775	CLINVAR-H1806775-M01-V01	CLINVAR	2264490.0	False	False	False	False	False	18
FOXF1	ENSG00000103241.5	ENST00000262426.4	chr16	2	+	True	86544935	86544935	G	A	ENST00000262426.4:c.760G>A	G254S	Missense	E_1	SNP	True	0	Class 0: This mutation can be originally modeled.	2aa	10aa	Foxf1	ENSMUSG00000042812.6	ENSMUST00000181504.2	chr8	2	+	SNP	Missense	E_1	121811894.0	121811894.0	G	A	ENSMUST00000181504.2:c.757G>A	G253S	121811894.0	121811894.0	G	A	ENSMUST00000181504.2:c.757G>A	G253S	CLINVAR-H1806777	CLINVAR-H1806777-M01-V01	CLINVAR	2511520.0	False	False	False	False	False	12
FOXF1	ENSG00000103241.5	ENST00000262426.4	chr16	2	+	True	86544946	86544946	G	T	ENST00000262426.4:c.771G>T	M257I	Missense	E_1	SNP	True	0	Class 0: This mutation can be originally modeled.	5aa	7aa	Foxf1	ENSMUSG00000042812.6	ENSMUST00000181504.2	chr8	2	+	SNP	Missense	E_1	121811905.0	121811905.0	G	T	ENSMUST00000181504.2:c.768G>T	M256I	121811905.0	121811905.0	G	T	ENSMUST00000181504.2:c.768G>T	M256I	CLINVAR-H1806778	CLINVAR-H1806778-M01-V01	CLINVAR	2357727.0	False	False	False	False	False	12
FOXF1	ENSG00000103241.5	ENST00000262426.4	chr16	2	+	True	86545037	86545037	C	T	ENST00000262426.4:c.862C>T	Q288*	Nonsense	E_1	SNP	True	0	Class 0: This mutation can be originally modeled.	13aa	15aa	Foxf1	ENSMUSG00000042812.6	ENSMUST00000181504.2	chr8	2	+	SNP	Nonsense	E_1	121811996.0	121811996.0	C	T	ENSMUST00000181504.2:c.859C>T	Q287*	121811996.0	121811996.0	C	T	ENSMUST00000181504.2:c.859C>T	Q287*	CLINVAR-H1806785	CLINVAR-H1806785-M01-V01	CLINVAR	800374.0	False	False	False	False	False	28
FOXF1	ENSG00000103241.5	ENST00000262426.4	chr16	2	+	True	86545048	86545048	C	T	ENST00000262426.4:c.873C>T	S291delinsS	Silent	E_1	SNP	True	0	Class 0: This mutation can be originally modeled.	16aa	12aa	Foxf1	ENSMUSG00000042812.6	ENSMUST00000181504.2	chr8	2	+	SNP	Silent	E_1	121812007.0	121812007.0	C	T	ENSMUST00000181504.2:c.870C>T	S290delinsS	121812007.0	121812007.0	C	T	ENSMUST00000181504.2:c.870C>T	S290delinsS	CLINVAR-H1806787	CLINVAR-H1806787-M01-V01	CLINVAR	226642.0	False	False	False	False	False	28
FOXF1	ENSG00000103241.5	ENST00000262426.4	chr16	2	+	True	86545061	86545061	G	A	ENST00000262426.4:c.886G>A	A296T	Missense	E_1	SNP	True	0	Class 0: This mutation can be originally modeled.	21aa	7aa	Foxf1	ENSMUSG00000042812.6	ENSMUST00000181504.2	chr8	2	+	SNP	Missense	E_1	121812020.0	121812020.0	G	A	ENSMUST00000181504.2:c.883G>A	A295T	121812020.0	121812020.0	G	A	ENSMUST00000181504.2:c.883G>A	A295T	CLINVAR-H1806789	CLINVAR-H1806789-M01-V01	CLINVAR	1049527.0	False	False	False	False	False	28
FOXF1	ENSG00000103241.5	ENST00000262426.4	chr16	2	+	True	86545070	86545070	C	A	ENST00000262426.4:c.895C>A	P299T	Missense	E_1	SNP	True	0	Class 0: This mutation can be originally modeled.	24aa	4aa	Foxf1	ENSMUSG00000042812.6	ENSMUST00000181504.2	chr8	2	+	SNP	Missense	E_1	121812029.0	121812029.0	C	A	ENSMUST00000181504.2:c.892C>A	P298T	121812029.0	121812029.0	C	A	ENSMUST00000181504.2:c.892C>A	P298T	CLINVAR-H1806791	CLINVAR-H1806791-M01-V01	CLINVAR	1583730.0	False	False	False	False	False	28
FOXF1	ENSG00000103241.5	ENST00000262426.4	chr16	2	+	True	86545078	86545078	C	T	ENST00000262426.4:c.903C>T	S301delinsS	Silent	E_1	SNP	True	0	Class 0: This mutation can be originally modeled.	26aa	2aa	Foxf1	ENSMUSG00000042812.6	ENSMUST00000181504.2	chr8	2	+	SNP	Silent	E_1	121812037.0	121812037.0	T	T	ENSMUST00000181504.2:c.900T>T	S300delinsS	121812037.0	121812037.0	T	T	ENSMUST00000181504.2:c.900T>T	S300delinsS	CLINVAR-H1806794	CLINVAR-H1806794-M01-V01	CLINVAR	1906516.0	False	False	False	False	False	28
FOXF1	ENSG00000103241.5	ENST00000262426.4	chr16	2	+	True	86545083	86545083	G	A	ENST00000262426.4:c.908G>A	S303N	Missense	E_1	SNP	True	0	Class 0: This mutation can be originally modeled.	28aa	0aa	Foxf1	ENSMUSG00000042812.6	ENSMUST00000181504.2	chr8	2	+	SNP	Missense	E_1	121812042.0	121812042.0	G	A	ENSMUST00000181504.2:c.905G>A	S302N	121812042.0	121812042.0	G	A	ENSMUST00000181504.2:c.905G>A	S302N	CLINVAR-H1806795	CLINVAR-H1806795-M01-V01	CLINVAR	320792.0	False	False	False	False	False	28
FOXF1	ENSG00000103241.5	ENST00000262426.4	chr16	2	+	True	86545102	86545102	G	T	ENST00000262426.4:c.927G>T	L309delinsL	Silent	E_1	SNP	True	0	Class 0: This mutation can be originally modeled.	4aa	11aa	Foxf1	ENSMUSG00000042812.6	ENSMUST00000181504.2	chr8	2	+	SNP	Silent	E_1	121812061.0	121812061.0	G	T	ENSMUST00000181504.2:c.924G>T	L308delinsL	121812061.0	121812061.0	G	T	ENSMUST00000181504.2:c.924G>T	L308delinsL	CLINVAR-H1806796	CLINVAR-H1806796-M01-V01	CLINVAR	977493.0	False	False	False	False	False	15
FOXF1	ENSG00000103241.5	ENST00000262426.4	chr16	2	+	True	86545118	86545118	C	A	ENST00000262426.4:c.943C>A	H315N	Missense	E_1	SNP	True	0	Class 0: This mutation can be originally modeled.	10aa	5aa	Foxf1	ENSMUSG00000042812.6	ENSMUST00000181504.2	chr8	2	+	SNP	Missense	E_1	121812077.0	121812077.0	C	A	ENSMUST00000181504.2:c.940C>A	H314N	121812077.0	121812077.0	C	A	ENSMUST00000181504.2:c.940C>A	H314N	CLINVAR-H1806798	CLINVAR-H1806798-M01-V01	CLINVAR	2622731.0	False	False	False	False	False	15
FOXF1	ENSG00000103241.5	ENST00000262426.4	chr16	2	+	True	86545144	86545144	C	A	ENST00000262426.4:c.969C>A	A323delinsA	Silent	E_1	SNP	True	0	Class 0: This mutation can be originally modeled.	1aa	34aa	Foxf1	ENSMUSG00000042812.6	ENSMUST00000181504.2	chr8	2	+	SNP	Silent	E_1	121812103.0	121812103.0	A	A	ENSMUST00000181504.2:c.966A>A	A322delinsA	121812103.0	121812103.0	A	A	ENSMUST00000181504.2:c.966A>A	A322delinsA	CLINVAR-H1806801	CLINVAR-H1806801-M01-V01	CLINVAR	734939.0	False	False	False	False	False	35
FOXF1	ENSG00000103241.5	ENST00000262426.4	chr16	2	+	True	86546549	86546549	C	T	ENST00000262426.4:c.998C>T	S333L	Missense	E_2	SNP	True	0	Class 0: This mutation can be originally modeled.	11aa	24aa	Foxf1	ENSMUSG00000042812.6	ENSMUST00000181504.2	chr8	2	+	SNP	Missense	E_2	121813476.0	121813476.0	C	T	ENSMUST00000181504.2:c.995C>T	S332L	121813476.0	121813476.0	C	T	ENSMUST00000181504.2:c.995C>T	S332L	CLINVAR-H1806805	CLINVAR-H1806805-M01-V01	CLINVAR	1594782.0	False	False	False	False	False	35
FOXF1	ENSG00000103241.5	ENST00000262426.4	chr16	2	+	True	86546564	86546564	T	C	ENST00000262426.4:c.1013T>C	M338T	Missense	E_2	SNP	True	0	Class 0: This mutation can be originally modeled.	16aa	19aa	Foxf1	ENSMUSG00000042812.6	ENSMUST00000181504.2	chr8	2	+	SNP	Missense	E_2	121813491.0	121813491.0	T	C	ENSMUST00000181504.2:c.1010T>C	M337T	121813491.0	121813491.0	T	C	ENSMUST00000181504.2:c.1010T>C	M337T	CLINVAR-H1806806	CLINVAR-H1806806-M01-V01	CLINVAR	2283555.0	False	False	False	False	False	35
FOXF1	ENSG00000103241.5	ENST00000262426.4	chr16	2	+	True	86546567	86546567	G	A	ENST00000262426.4:c.1016G>A	C339Y	Missense	E_2	SNP	True	0	Class 0: This mutation can be originally modeled.	17aa	18aa	Foxf1	ENSMUSG00000042812.6	ENSMUST00000181504.2	chr8	2	+	SNP	Missense	E_2	121813494.0	121813494.0	G	A	ENSMUST00000181504.2:c.1013G>A	C338Y	121813494.0	121813494.0	G	A	ENSMUST00000181504.2:c.1013G>A	C338Y	CLINVAR-H1806807	CLINVAR-H1806807-M01-V01	CLINVAR	2313693.0	False	False	False	False	False	35
FOXF1	ENSG00000103241.5	ENST00000262426.4	chr16	2	+	True	86546595	86546595	C	T	ENST00000262426.4:c.1044C>T	F348delinsF	Silent	E_2	SNP	True	0	Class 0: This mutation can be originally modeled.	26aa	9aa	Foxf1	ENSMUSG00000042812.6	ENSMUST00000181504.2	chr8	2	+	SNP	Silent	E_2	121813522.0	121813522.0	C	T	ENSMUST00000181504.2:c.1041C>T	F347delinsF	121813522.0	121813522.0	C	T	ENSMUST00000181504.2:c.1041C>T	F347delinsF	CLINVAR-H1806809	CLINVAR-H1806809-M01-V01	CLINVAR	2173717.0	False	False	False	False	False	35
FOXF1	ENSG00000103241.5	ENST00000262426.4	chr16	2	+	True	86546598	86546598	C	T	ENST00000262426.4:c.1047C>T	N349delinsN	Silent	E_2	SNP	True	0	Class 0: This mutation can be originally modeled.	27aa	8aa	Foxf1	ENSMUSG00000042812.6	ENSMUST00000181504.2	chr8	2	+	SNP	Silent	E_2	121813525.0	121813525.0	T	T	ENSMUST00000181504.2:c.1044T>T	N348delinsN	121813525.0	121813525.0	T	T	ENSMUST00000181504.2:c.1044T>T	N348delinsN	CLINVAR-H1806810	CLINVAR-H1806810-M01-V01	CLINVAR	666625.0	False	False	False	False	False	35
FOXF1	ENSG00000103241.5	ENST00000262426.4	chr16	2	+	True	86546621	86546621	A	T	ENST00000262426.4:c.1070A>T	H357L	Missense	E_2	SNP	True	0	Class 0: This mutation can be originally modeled.	35aa	0aa	Foxf1	ENSMUSG00000042812.6	ENSMUST00000181504.2	chr8	2	+	SNP	Missense	E_2	121813548.0	121813548.0	A	T	ENSMUST00000181504.2:c.1067A>T	H356L	121813548.0	121813548.0	A	T	ENSMUST00000181504.2:c.1067A>T	H356L	CLINVAR-H1806813	CLINVAR-H1806813-M01-V01	CLINVAR	1709511.0	False	False	False	False	False	35
FOXF1	ENSG00000103241.5	ENST00000262426.4	chr16	2	+	True	86546629	86546629	G	A	ENST00000262426.4:c.1078G>A	G360S	Missense	E_2	SNP	True	0	Class 0: This mutation can be originally modeled.	0aa	20aa	Foxf1	ENSMUSG00000042812.6	ENSMUST00000181504.2	chr8	2	+	SNP	Missense	E_2	121813556.0	121813556.0	G	A	ENSMUST00000181504.2:c.1075G>A	G359S	121813556.0	121813556.0	G	A	ENSMUST00000181504.2:c.1075G>A	G359S	CLINVAR-H1806815	CLINVAR-H1806815-M01-V01	CLINVAR	2062778.0	False	False	False	False	False	20
FOXF1	ENSG00000103241.5	ENST00000262426.4	chr16	2	+	True	86546634	86546634	G	A	ENST00000262426.4:c.1083G>A	G361delinsG	Silent	E_2	SNP	True	0	Class 0: This mutation can be originally modeled.	1aa	19aa	Foxf1	ENSMUSG00000042812.6	ENSMUST00000181504.2	chr8	2	+	SNP	Silent	E_2	121813561.0	121813561.0	A	A	ENSMUST00000181504.2:c.1080A>A	G360delinsG	121813561.0	121813561.0	A	A	ENSMUST00000181504.2:c.1080A>A	G360delinsG	CLINVAR-H1806816	CLINVAR-H1806816-M01-V01	CLINVAR	689467.0	False	False	False	False	False	20
FOXF1	ENSG00000103241.5	ENST00000262426.4	chr16	2	+	True	86546636	86546636	G	C	ENST00000262426.4:c.1085G>C	G362A	Missense	E_2	SNP	True	0	Class 0: This mutation can be originally modeled.	2aa	18aa	Foxf1	ENSMUSG00000042812.6	ENSMUST00000181504.2	chr8	2	+	SNP	Missense	E_2	121813563.0	121813563.0	G	C	ENSMUST00000181504.2:c.1082G>C	G361A	121813563.0	121813563.0	G	C	ENSMUST00000181504.2:c.1082G>C	G361A	CLINVAR-H1806817	CLINVAR-H1806817-M01-V01	CLINVAR	1953554.0	False	False	False	False	False	20
FOXF1	ENSG00000103241.5	ENST00000262426.4	chr16	2	+	True	86546689	86546689	T	C	ENST00000262426.4:c.1138T>C	*380Rext*73	Non_Stop		SNP	True	0	Class 0: This mutation can be originally modeled.	0aa	0aa	Foxf1	ENSMUSG00000042812.6	ENSMUST00000181504.2	chr8	2	+	SNP	Non_Stop		121813616.0	121813616.0	T	C	ENSMUST00000181504.2:c.1135T>C	*379Rext*90	121813616.0	121813616.0	T	C	ENSMUST00000181504.2:c.1135T>C	*379Rext*90	CLINVAR-H1806818	CLINVAR-H1806818-M01-V01	CLINVAR	8463.0	False	False	False	False	False	0
FOXF1	ENSG00000103241.5	ENST00000262426.4	chr16	2	+	True	86546690	86546690	G	C	ENST00000262426.4:c.1139G>C	*380Sext*73	Non_Stop		SNP	True	0	Class 0: This mutation can be originally modeled.	0aa	0aa	Foxf1	ENSMUSG00000042812.6	ENSMUST00000181504.2	chr8	2	+	SNP	Non_Stop		121813617.0	121813617.0	G	C	ENSMUST00000181504.2:c.1136G>C	*379Sext*90	121813617.0	121813617.0	G	C	ENSMUST00000181504.2:c.1136G>C	*379Sext*90	CLINVAR-H1806819	CLINVAR-H1806819-M01-V01	CLINVAR	800370.0	False	False	False	False	False	0
FOXF1	ENSG00000103241.5	ENST00000262426.4	chr16	2	+	True	86546691	86546691	A	C	ENST00000262426.4:c.1140A>C	*380Cext*73	Non_Stop		SNP	True	0	Class 0: This mutation can be originally modeled.	0aa	0aa	Foxf1	ENSMUSG00000042812.6	ENSMUST00000181504.2	chr8	2	+	SNP	Non_Stop		121813618.0	121813618.0	A	C	ENSMUST00000181504.2:c.1137A>C	*379Cext*90	121813618.0	121813618.0	A	C	ENSMUST00000181504.2:c.1137A>C	*379Cext*90	CLINVAR-H1806820	CLINVAR-H1806820-M01-V01	CLINVAR	560714.0	False	False	False	False	False	0
FOXF1	ENSG00000103241.5	ENST00000262426.4	chr16	2	+	True	86544587	86544587	C	T	ENST00000262426.4:c.412C>T	R138W	Missense	E_1	SNP	True	1	Class 1: This mutation can be alternatively modeled.	49aa	15aa	Foxf1	ENSMUSG00000042812.6	ENSMUST00000181504.2	chr8	2	+	TNP	Missense	E_1	121811549.0	121811549.0	C	T	ENSMUST00000181504.2:c.412C>T	R138C	121811549.0	121811551.0	CGC	TGG	ENSMUST00000181504.2:c.412_414CGC>TGG	R138W	AACR-H0210686	AACR-H0210686-M01-V01	AACR		False	False	False	False	False	64
FOXF1	ENSG00000103241.5	ENST00000262426.4	chr16	2	+	True	86544518	86544518	C	T	ENST00000262426.4:c.343C>T	R115W	Missense	E_1	SNP	True	1	Class 1: This mutation can be alternatively modeled.	26aa	38aa	Foxf1	ENSMUSG00000042812.6	ENSMUST00000181504.2	chr8	2	+	TNP	Missense	E_1	121811480.0	121811480.0	C	T	ENSMUST00000181504.2:c.343C>T	R115*	121811480.0	121811482.0	CGA	TGG	ENSMUST00000181504.2:c.343_345CGA>TGG	R115W	AACR-H0210759	AACR-H0210759-M01-V01	AACR		False	False	False	False	False	64
FOXF1	ENSG00000103241.5	ENST00000262426.4	chr16	2	+	True	86544183	86544183	C	T	ENST00000262426.4:c.8C>T	S3L	Missense	E_1	SNP	True	1	Class 1: This mutation can be alternatively modeled.	0aa	2aa	Foxf1	ENSMUSG00000042812.6	ENSMUST00000181504.2	chr8	2	+	DNP	Missense	E_1	121811142.0	121811142.0	C	T	ENSMUST00000181504.2:c.5C>T	S2F	121811142.0	121811143.0	CC	TA	ENSMUST00000181504.2:c.5_6CC>TA	S2L	AACR-H0210963	AACR-H0210963-M01-V01	AACR		False	False	False	False	False	2
FOXF1	ENSG00000103241.5	ENST00000262426.4	chr16	2	+	True	86544183	86544183	C	T	ENST00000262426.4:c.8C>T	S3L	Missense	E_1	SNP	True	1	Class 1: This mutation can be alternatively modeled.	0aa	2aa	Foxf1	ENSMUSG00000042812.6	ENSMUST00000181504.2	chr8	2	+	TNP	Missense	E_1	121811142.0	121811142.0	C	T	ENSMUST00000181504.2:c.5C>T	S2F	121811141.0	121811143.0	TCC	CTG	ENSMUST00000181504.2:c.4_6TCC>CTG	S2L	AACR-H0210963	AACR-H0210963-M01-V02	AACR		False	False	False	False	False	2
FOXF1	ENSG00000103241.5	ENST00000262426.4	chr16	2	+	True	86544183	86544183	C	T	ENST00000262426.4:c.8C>T	S3L	Missense	E_1	SNP	True	1	Class 1: This mutation can be alternatively modeled.	0aa	2aa	Foxf1	ENSMUSG00000042812.6	ENSMUST00000181504.2	chr8	2	+	DNP	Missense	E_1	121811142.0	121811142.0	C	T	ENSMUST00000181504.2:c.5C>T	S2F	121811142.0	121811143.0	CC	TG	ENSMUST00000181504.2:c.5_6CC>TG	S2L	AACR-H0210963	AACR-H0210963-M01-V03	AACR		False	False	False	False	False	2
FOXF1	ENSG00000103241.5	ENST00000262426.4	chr16	2	+	True	86544183	86544183	C	T	ENST00000262426.4:c.8C>T	S3L	Missense	E_1	SNP	True	1	Class 1: This mutation can be alternatively modeled.	0aa	2aa	Foxf1	ENSMUSG00000042812.6	ENSMUST00000181504.2	chr8	2	+	DNP	Missense	E_1	121811142.0	121811142.0	C	T	ENSMUST00000181504.2:c.5C>T	S2F	121811141.0	121811142.0	TC	CT	ENSMUST00000181504.2:c.4_5TC>CT	S2L	AACR-H0210963	AACR-H0210963-M01-V04	AACR		False	False	False	False	False	2
FOXF1	ENSG00000103241.5	ENST00000262426.4	chr16	2	+	True	86544183	86544183	C	T	ENST00000262426.4:c.8C>T	S3L	Missense	E_1	SNP	True	1	Class 1: This mutation can be alternatively modeled.	0aa	2aa	Foxf1	ENSMUSG00000042812.6	ENSMUST00000181504.2	chr8	2	+	TNP	Missense	E_1	121811142.0	121811142.0	C	T	ENSMUST00000181504.2:c.5C>T	S2F	121811141.0	121811143.0	TCC	CTT	ENSMUST00000181504.2:c.4_6TCC>CTT	S2L	AACR-H0210963	AACR-H0210963-M01-V05	AACR		False	False	False	False	False	2
FOXF1	ENSG00000103241.5	ENST00000262426.4	chr16	2	+	True	86544330	86544330	C	T	ENST00000262426.4:c.155C>T	S52F	Missense	E_1	SNP	True	1	Class 1: This mutation can be alternatively modeled.	8aa	13aa	Foxf1	ENSMUSG00000042812.6	ENSMUST00000181504.2	chr8	2	+	DNP	Missense	E_1	121811292.0	121811292.0	C	T	ENSMUST00000181504.2:c.155C>T	S52L	121811292.0	121811293.0	CG	TT	ENSMUST00000181504.2:c.155_156CG>TT	S52F	AACR-H0775289	AACR-H0775289-M01-V01	AACR		False	False	False	False	False	21
FOXF1	ENSG00000103241.5	ENST00000262426.4	chr16	2	+	True	86544330	86544330	C	T	ENST00000262426.4:c.155C>T	S52F	Missense	E_1	SNP	True	1	Class 1: This mutation can be alternatively modeled.	8aa	13aa	Foxf1	ENSMUSG00000042812.6	ENSMUST00000181504.2	chr8	2	+	DNP	Missense	E_1	121811292.0	121811292.0	C	T	ENSMUST00000181504.2:c.155C>T	S52L	121811292.0	121811293.0	CG	TC	ENSMUST00000181504.2:c.155_156CG>TC	S52F	AACR-H0775289	AACR-H0775289-M01-V02	AACR		False	False	False	False	False	21
FOXF1	ENSG00000103241.5	ENST00000262426.4	chr16	2	+	True	86544473	86544473	C	A	ENST00000262426.4:c.298C>A	L100I	Missense	E_1	SNP	True	1	Class 1: This mutation can be alternatively modeled.	11aa	53aa	Foxf1	ENSMUSG00000042812.6	ENSMUST00000181504.2	chr8	2	+	TNP	Missense	E_1	121811435.0	121811435.0	C	A	ENSMUST00000181504.2:c.298C>A	L100M	121811435.0	121811437.0	CTG	ATT	ENSMUST00000181504.2:c.298_300CTG>ATT	L100I	AACR-H0775296	AACR-H0775296-M01-V01	AACR		False	False	False	False	False	64
FOXF1	ENSG00000103241.5	ENST00000262426.4	chr16	2	+	True	86544473	86544473	C	A	ENST00000262426.4:c.298C>A	L100I	Missense	E_1	SNP	True	1	Class 1: This mutation can be alternatively modeled.	11aa	53aa	Foxf1	ENSMUSG00000042812.6	ENSMUST00000181504.2	chr8	2	+	TNP	Missense	E_1	121811435.0	121811435.0	C	A	ENSMUST00000181504.2:c.298C>A	L100M	121811435.0	121811437.0	CTG	ATA	ENSMUST00000181504.2:c.298_300CTG>ATA	L100I	AACR-H0775296	AACR-H0775296-M01-V02	AACR		False	False	False	False	False	64
FOXF1	ENSG00000103241.5	ENST00000262426.4	chr16	2	+	True	86544473	86544473	C	A	ENST00000262426.4:c.298C>A	L100I	Missense	E_1	SNP	True	1	Class 1: This mutation can be alternatively modeled.	11aa	53aa	Foxf1	ENSMUSG00000042812.6	ENSMUST00000181504.2	chr8	2	+	TNP	Missense	E_1	121811435.0	121811435.0	C	A	ENSMUST00000181504.2:c.298C>A	L100M	121811435.0	121811437.0	CTG	ATC	ENSMUST00000181504.2:c.298_300CTG>ATC	L100I	AACR-H0775296	AACR-H0775296-M01-V03	AACR		False	False	False	False	False	64
FOXF1	ENSG00000103241.5	ENST00000262426.4	chr16	2	+	True	86544309	86544309	G	A	ENST00000262426.4:c.134G>A	R45H	Missense	E_1	SNP	True	1	Class 1: This mutation can be alternatively modeled.	1aa	20aa	Foxf1	ENSMUSG00000042812.6	ENSMUST00000181504.2	chr8	2	+	DNP	Missense	E_1	121811271.0	121811271.0	G	A	ENSMUST00000181504.2:c.134G>A	R45Q	121811271.0	121811272.0	GG	AC	ENSMUST00000181504.2:c.134_135GG>AC	R45H	AACR-H0775307	AACR-H0775307-M01-V01	AACR		False	False	False	False	False	21
FOXF1	ENSG00000103241.5	ENST00000262426.4	chr16	2	+	True	86544309	86544309	G	A	ENST00000262426.4:c.134G>A	R45H	Missense	E_1	SNP	True	1	Class 1: This mutation can be alternatively modeled.	1aa	20aa	Foxf1	ENSMUSG00000042812.6	ENSMUST00000181504.2	chr8	2	+	DNP	Missense	E_1	121811271.0	121811271.0	G	A	ENSMUST00000181504.2:c.134G>A	R45Q	121811271.0	121811272.0	GG	AT	ENSMUST00000181504.2:c.134_135GG>AT	R45H	AACR-H0775307	AACR-H0775307-M01-V02	AACR		False	False	False	False	False	21
FOXF1	ENSG00000103241.5	ENST00000262426.4	chr16	2	+	True	86544234	86544234	G	A	ENST00000262426.4:c.59G>A	G20E	Missense	E_1	SNP	True	1	Class 1: This mutation can be alternatively modeled.	3aa	1aa	Foxf1	ENSMUSG00000042812.6	ENSMUST00000181504.2	chr8	2	+	DNP	Missense	E_1	121811193.0	121811193.0	G	A	ENSMUST00000181504.2:c.56G>A	G19D	121811193.0	121811194.0	GC	AA	ENSMUST00000181504.2:c.56_57GC>AA	G19E	AACR-H0775309	AACR-H0775309-M01-V01	AACR		False	False	False	False	False	4
FOXF1	ENSG00000103241.5	ENST00000262426.4	chr16	2	+	True	86544234	86544234	G	A	ENST00000262426.4:c.59G>A	G20E	Missense	E_1	SNP	True	1	Class 1: This mutation can be alternatively modeled.	3aa	1aa	Foxf1	ENSMUSG00000042812.6	ENSMUST00000181504.2	chr8	2	+	DNP	Missense	E_1	121811193.0	121811193.0	G	A	ENSMUST00000181504.2:c.56G>A	G19D	121811193.0	121811194.0	GC	AG	ENSMUST00000181504.2:c.56_57GC>AG	G19E	AACR-H0775309	AACR-H0775309-M01-V02	AACR		False	False	False	False	False	4
FOXF1	ENSG00000103241.5	ENST00000262426.4	chr16	2	+	True	86544183	86544183	C	A	ENST00000262426.4:c.8C>A	S3*	Nonsense	E_1	SNP	True	1	Class 1: This mutation can be alternatively modeled.	0aa	2aa	Foxf1	ENSMUSG00000042812.6	ENSMUST00000181504.2	chr8	2	+	DNP	Nonsense	E_1	121811142.0	121811142.0	C	A	ENSMUST00000181504.2:c.5C>A	S2Y	121811142.0	121811143.0	CC	AG	ENSMUST00000181504.2:c.5_6CC>AG	S2*	AACR-H0775313	AACR-H0775313-M01-V01	AACR		False	False	False	False	False	2
FOXF1	ENSG00000103241.5	ENST00000262426.4	chr16	2	+	True	86544183	86544183	C	A	ENST00000262426.4:c.8C>A	S3*	Nonsense	E_1	SNP	True	1	Class 1: This mutation can be alternatively modeled.	0aa	2aa	Foxf1	ENSMUSG00000042812.6	ENSMUST00000181504.2	chr8	2	+	DNP	Nonsense	E_1	121811142.0	121811142.0	C	A	ENSMUST00000181504.2:c.5C>A	S2Y	121811142.0	121811143.0	CC	AA	ENSMUST00000181504.2:c.5_6CC>AA	S2*	AACR-H0775313	AACR-H0775313-M01-V02	AACR		False	False	False	False	False	2
FOXF1	ENSG00000103241.5	ENST00000262426.4	chr16	2	+	True	86544183	86544183	C	A	ENST00000262426.4:c.8C>A	S3*	Nonsense	E_1	SNP	True	1	Class 1: This mutation can be alternatively modeled.	0aa	2aa	Foxf1	ENSMUSG00000042812.6	ENSMUST00000181504.2	chr8	2	+	DNP	Nonsense	E_1	121811142.0	121811142.0	C	A	ENSMUST00000181504.2:c.5C>A	S2Y	121811142.0	121811143.0	CC	GA	ENSMUST00000181504.2:c.5_6CC>GA	S2*	AACR-H0775313	AACR-H0775313-M01-V03	AACR		False	False	False	False	False	2
FOXF1	ENSG00000103241.5	ENST00000262426.4	chr16	2	+	True	86544224	86544224	G	A	ENST00000262426.4:c.49G>A	G17S	Missense	E_1	SNP	True	1	Class 1: This mutation can be alternatively modeled.	0aa	4aa	Foxf1	ENSMUSG00000042812.6	ENSMUST00000181504.2	chr8	2	+	DNP	Missense	E_1	121811183.0	121811183.0	G	A	ENSMUST00000181504.2:c.46G>A	G16R	121811183.0	121811184.0	GG	TC	ENSMUST00000181504.2:c.46_47GG>TC	G16S	AACR-H0775317	AACR-H0775317-M01-V01	AACR		False	False	False	False	False	4
FOXF1	ENSG00000103241.5	ENST00000262426.4	chr16	2	+	True	86544224	86544224	G	A	ENST00000262426.4:c.49G>A	G17S	Missense	E_1	SNP	True	1	Class 1: This mutation can be alternatively modeled.	0aa	4aa	Foxf1	ENSMUSG00000042812.6	ENSMUST00000181504.2	chr8	2	+	TNP	Missense	E_1	121811183.0	121811183.0	G	A	ENSMUST00000181504.2:c.46G>A	G16R	121811183.0	121811185.0	GGA	TCT	ENSMUST00000181504.2:c.46_48GGA>TCT	G16S	AACR-H0775317	AACR-H0775317-M01-V02	AACR		False	False	False	False	False	4
FOXF1	ENSG00000103241.5	ENST00000262426.4	chr16	2	+	True	86544224	86544224	G	A	ENST00000262426.4:c.49G>A	G17S	Missense	E_1	SNP	True	1	Class 1: This mutation can be alternatively modeled.	0aa	4aa	Foxf1	ENSMUSG00000042812.6	ENSMUST00000181504.2	chr8	2	+	TNP	Missense	E_1	121811183.0	121811183.0	G	A	ENSMUST00000181504.2:c.46G>A	G16R	121811183.0	121811185.0	GGA	TCG	ENSMUST00000181504.2:c.46_48GGA>TCG	G16S	AACR-H0775317	AACR-H0775317-M01-V03	AACR		False	False	False	False	False	4
FOXF1	ENSG00000103241.5	ENST00000262426.4	chr16	2	+	True	86544224	86544224	G	A	ENST00000262426.4:c.49G>A	G17S	Missense	E_1	SNP	True	1	Class 1: This mutation can be alternatively modeled.	0aa	4aa	Foxf1	ENSMUSG00000042812.6	ENSMUST00000181504.2	chr8	2	+	TNP	Missense	E_1	121811183.0	121811183.0	G	A	ENSMUST00000181504.2:c.46G>A	G16R	121811183.0	121811185.0	GGA	TCC	ENSMUST00000181504.2:c.46_48GGA>TCC	G16S	AACR-H0775317	AACR-H0775317-M01-V04	AACR		False	False	False	False	False	4
FOXF1	ENSG00000103241.5	ENST00000262426.4	chr16	2	+	True	86544224	86544224	G	A	ENST00000262426.4:c.49G>A	G17S	Missense	E_1	SNP	True	1	Class 1: This mutation can be alternatively modeled.	0aa	4aa	Foxf1	ENSMUSG00000042812.6	ENSMUST00000181504.2	chr8	2	+	TNP	Missense	E_1	121811183.0	121811183.0	G	A	ENSMUST00000181504.2:c.46G>A	G16R	121811183.0	121811185.0	GGA	AGC	ENSMUST00000181504.2:c.46_48GGA>AGC	G16S	AACR-H0775317	AACR-H0775317-M01-V05	AACR		False	False	False	False	False	4
FOXF1	ENSG00000103241.5	ENST00000262426.4	chr16	2	+	True	86544876	86544876	G	A	ENST00000262426.4:c.701G>A	G234D	Missense	E_1	SNP	True	1	Class 1: This mutation can be alternatively modeled.	2aa	16aa	Foxf1	ENSMUSG00000042812.6	ENSMUST00000181504.2	chr8	2	+	DNP	Missense	E_1	121811835.0	121811835.0	G	A	ENSMUST00000181504.2:c.698G>A	G233E	121811835.0	121811836.0	GG	AT	ENSMUST00000181504.2:c.698_699GG>AT	G233D	AACR-H0775333	AACR-H0775333-M01-V01	AACR		False	False	False	False	False	18
FOXF1	ENSG00000103241.5	ENST00000262426.4	chr16	2	+	True	86544876	86544876	G	A	ENST00000262426.4:c.701G>A	G234D	Missense	E_1	SNP	True	1	Class 1: This mutation can be alternatively modeled.	2aa	16aa	Foxf1	ENSMUSG00000042812.6	ENSMUST00000181504.2	chr8	2	+	DNP	Missense	E_1	121811835.0	121811835.0	G	A	ENSMUST00000181504.2:c.698G>A	G233E	121811835.0	121811836.0	GG	AC	ENSMUST00000181504.2:c.698_699GG>AC	G233D	AACR-H0775333	AACR-H0775333-M01-V02	AACR		False	False	False	False	False	18
FOXF1	ENSG00000103241.5	ENST00000262426.4	chr16	2	+	True	86544966	86544966	C	A	ENST00000262426.4:c.791C>A	S264*	Nonsense	E_1	SNP	True	1	Class 1: This mutation can be alternatively modeled.	12aa	0aa	Foxf1	ENSMUSG00000042812.6	ENSMUST00000181504.2	chr8	2	+	DNP	Nonsense	E_1	121811925.0	121811925.0	C	A	ENSMUST00000181504.2:c.788C>A	S263Y	121811925.0	121811926.0	CC	AG	ENSMUST00000181504.2:c.788_789CC>AG	S263*	AACR-H0775343	AACR-H0775343-M01-V01	AACR		False	False	False	False	False	12
FOXF1	ENSG00000103241.5	ENST00000262426.4	chr16	2	+	True	86544966	86544966	C	A	ENST00000262426.4:c.791C>A	S264*	Nonsense	E_1	SNP	True	1	Class 1: This mutation can be alternatively modeled.	12aa	0aa	Foxf1	ENSMUSG00000042812.6	ENSMUST00000181504.2	chr8	2	+	DNP	Nonsense	E_1	121811925.0	121811925.0	C	A	ENSMUST00000181504.2:c.788C>A	S263Y	121811925.0	121811926.0	CC	AA	ENSMUST00000181504.2:c.788_789CC>AA	S263*	AACR-H0775343	AACR-H0775343-M01-V02	AACR		False	False	False	False	False	12
FOXF1	ENSG00000103241.5	ENST00000262426.4	chr16	2	+	True	86544966	86544966	C	A	ENST00000262426.4:c.791C>A	S264*	Nonsense	E_1	SNP	True	1	Class 1: This mutation can be alternatively modeled.	12aa	0aa	Foxf1	ENSMUSG00000042812.6	ENSMUST00000181504.2	chr8	2	+	DNP	Nonsense	E_1	121811925.0	121811925.0	C	A	ENSMUST00000181504.2:c.788C>A	S263Y	121811925.0	121811926.0	CC	GA	ENSMUST00000181504.2:c.788_789CC>GA	S263*	AACR-H0775343	AACR-H0775343-M01-V03	AACR		False	False	False	False	False	12
FOXF1	ENSG00000103241.5	ENST00000262426.4	chr16	2	+	True	86544699	86544699	C	T	ENST00000262426.4:c.524C>T	S175L	Missense	E_1	SNP	True	1	Class 1: This mutation can be alternatively modeled.	16aa	0aa	Foxf1	ENSMUSG00000042812.6	ENSMUST00000181504.2	chr8	2	+	DNP	Missense	E_1	121811661.0	121811661.0	C	T	ENSMUST00000181504.2:c.524C>T	S175F	121811660.0	121811661.0	TC	CT	ENSMUST00000181504.2:c.523_524TC>CT	S175L	AACR-H0775362	AACR-H0775362-M01-V01	AACR		False	False	False	False	False	16
FOXF1	ENSG00000103241.5	ENST00000262426.4	chr16	2	+	True	86544699	86544699	C	T	ENST00000262426.4:c.524C>T	S175L	Missense	E_1	SNP	True	1	Class 1: This mutation can be alternatively modeled.	16aa	0aa	Foxf1	ENSMUSG00000042812.6	ENSMUST00000181504.2	chr8	2	+	TNP	Missense	E_1	121811661.0	121811661.0	C	T	ENSMUST00000181504.2:c.524C>T	S175F	121811660.0	121811662.0	TCC	CTG	ENSMUST00000181504.2:c.523_525TCC>CTG	S175L	AACR-H0775362	AACR-H0775362-M01-V02	AACR		False	False	False	False	False	16
FOXF1	ENSG00000103241.5	ENST00000262426.4	chr16	2	+	True	86544699	86544699	C	T	ENST00000262426.4:c.524C>T	S175L	Missense	E_1	SNP	True	1	Class 1: This mutation can be alternatively modeled.	16aa	0aa	Foxf1	ENSMUSG00000042812.6	ENSMUST00000181504.2	chr8	2	+	DNP	Missense	E_1	121811661.0	121811661.0	C	T	ENSMUST00000181504.2:c.524C>T	S175F	121811661.0	121811662.0	CC	TG	ENSMUST00000181504.2:c.524_525CC>TG	S175L	AACR-H0775362	AACR-H0775362-M01-V03	AACR		False	False	False	False	False	16
FOXF1	ENSG00000103241.5	ENST00000262426.4	chr16	2	+	True	86544699	86544699	C	T	ENST00000262426.4:c.524C>T	S175L	Missense	E_1	SNP	True	1	Class 1: This mutation can be alternatively modeled.	16aa	0aa	Foxf1	ENSMUSG00000042812.6	ENSMUST00000181504.2	chr8	2	+	DNP	Missense	E_1	121811661.0	121811661.0	C	T	ENSMUST00000181504.2:c.524C>T	S175F	121811661.0	121811662.0	CC	TA	ENSMUST00000181504.2:c.524_525CC>TA	S175L	AACR-H0775362	AACR-H0775362-M01-V04	AACR		False	False	False	False	False	16
FOXF1	ENSG00000103241.5	ENST00000262426.4	chr16	2	+	True	86544699	86544699	C	T	ENST00000262426.4:c.524C>T	S175L	Missense	E_1	SNP	True	1	Class 1: This mutation can be alternatively modeled.	16aa	0aa	Foxf1	ENSMUSG00000042812.6	ENSMUST00000181504.2	chr8	2	+	TNP	Missense	E_1	121811661.0	121811661.0	C	T	ENSMUST00000181504.2:c.524C>T	S175F	121811660.0	121811662.0	TCC	CTT	ENSMUST00000181504.2:c.523_525TCC>CTT	S175L	AACR-H0775362	AACR-H0775362-M01-V05	AACR		False	False	False	False	False	16
FOXF1	ENSG00000103241.5	ENST00000262426.4	chr16	2	+	True	86546573	86546573	G	A	ENST00000262426.4:c.1022G>A	R341Q	Missense	E_2	SNP	True	1	Class 1: This mutation can be alternatively modeled.	19aa	16aa	Foxf1	ENSMUSG00000042812.6	ENSMUST00000181504.2	chr8	2	+	DNP	Missense	E_2	121813500.0	121813500.0	G	A	ENSMUST00000181504.2:c.1019G>A	R340K	121813499.0	121813500.0	AG	CA	ENSMUST00000181504.2:c.1018_1019AG>CA	R340Q	AACR-H0775567	AACR-H0775567-M01-V01	AACR		False	False	False	False	False	35
FOXF1	ENSG00000103241.5	ENST00000262426.4	chr16	2	+	True	86546573	86546573	G	A	ENST00000262426.4:c.1022G>A	R341Q	Missense	E_2	SNP	True	1	Class 1: This mutation can be alternatively modeled.	19aa	16aa	Foxf1	ENSMUSG00000042812.6	ENSMUST00000181504.2	chr8	2	+	TNP	Missense	E_2	121813500.0	121813500.0	G	A	ENSMUST00000181504.2:c.1019G>A	R340K	121813499.0	121813501.0	AGA	CAG	ENSMUST00000181504.2:c.1018_1020AGA>CAG	R340Q	AACR-H0775567	AACR-H0775567-M01-V02	AACR		False	False	False	False	False	35
FOXF1	ENSG00000103241.5	ENST00000262426.4	chr16	2	+	True	86544273	86544273	C	A	ENST00000262426.4:c.98C>A	P33Q	Missense	E_1	SNP	True	1	Class 1: This mutation can be alternatively modeled.	1aa	0aa	Foxf1	ENSMUSG00000042812.6	ENSMUST00000181504.2	chr8	2	+	DNP	Missense	E_1	121811235.0	121811235.0	C	A	ENSMUST00000181504.2:c.98C>A	P33H	121811235.0	121811236.0	CC	AA	ENSMUST00000181504.2:c.98_99CC>AA	P33Q	CLINVAR-H1806722	CLINVAR-H1806722-M01-V01	CLINVAR	1437741.0	False	False	False	False	False	1
FOXF1	ENSG00000103241.5	ENST00000262426.4	chr16	2	+	True	86544273	86544273	C	A	ENST00000262426.4:c.98C>A	P33Q	Missense	E_1	SNP	True	1	Class 1: This mutation can be alternatively modeled.	1aa	0aa	Foxf1	ENSMUSG00000042812.6	ENSMUST00000181504.2	chr8	2	+	DNP	Missense	E_1	121811235.0	121811235.0	C	A	ENSMUST00000181504.2:c.98C>A	P33H	121811235.0	121811236.0	CC	AG	ENSMUST00000181504.2:c.98_99CC>AG	P33Q	CLINVAR-H1806722	CLINVAR-H1806722-M01-V02	CLINVAR	1437741.0	False	False	False	False	False	1
FOXF1	ENSG00000103241.5	ENST00000262426.4	chr16	2	+	True	86544431	86544431	C	T	ENST00000262426.4:c.256C>T	R86W	Missense	E_1	SNP	True	1	Class 1: This mutation can be alternatively modeled.	5aa	1aa	Foxf1	ENSMUSG00000042812.6	ENSMUST00000181504.2	chr8	2	+	TNP	Missense	E_1	121811393.0	121811393.0	C	T	ENSMUST00000181504.2:c.256C>T	R86C	121811393.0	121811395.0	CGC	TGG	ENSMUST00000181504.2:c.256_258CGC>TGG	R86W	CLINVAR-H1806741	CLINVAR-H1806741-M01-V01	CLINVAR	2584512.0	False	False	False	False	False	6
FOXF1	ENSG00000103241.5	ENST00000262426.4	chr16	2	+	True	86544972	86544972	C	A	ENST00000262426.4:c.797C>A	S266*	Nonsense	E_1	SNP	True	1	Class 1: This mutation can be alternatively modeled.	0aa	0aa	Foxf1	ENSMUSG00000042812.6	ENSMUST00000181504.2	chr8	2	+	TNP	Nonsense	E_1	121811928.0	121811928.0	G	A	ENSMUST00000181504.2:c.791G>A	S264N	121811927.0	121811929.0	AGC	TAA	ENSMUST00000181504.2:c.790_792AGC>TAA	S264*	CLINVAR-H1806780	CLINVAR-H1806780-M01-V01	CLINVAR	2584476.0	False	False	False	False	False	0
FOXF1	ENSG00000103241.5	ENST00000262426.4	chr16	2	+	True	86544972	86544972	C	A	ENST00000262426.4:c.797C>A	S266*	Nonsense	E_1	SNP	True	1	Class 1: This mutation can be alternatively modeled.	0aa	0aa	Foxf1	ENSMUSG00000042812.6	ENSMUST00000181504.2	chr8	2	+	TNP	Nonsense	E_1	121811928.0	121811928.0	G	A	ENSMUST00000181504.2:c.791G>A	S264N	121811927.0	121811929.0	AGC	TAG	ENSMUST00000181504.2:c.790_792AGC>TAG	S264*	CLINVAR-H1806780	CLINVAR-H1806780-M01-V02	CLINVAR	2584476.0	False	False	False	False	False	0
FOXF1	ENSG00000103241.5	ENST00000262426.4	chr16	2	+	True	86544972	86544972	C	A	ENST00000262426.4:c.797C>A	S266*	Nonsense	E_1	SNP	True	1	Class 1: This mutation can be alternatively modeled.	0aa	0aa	Foxf1	ENSMUSG00000042812.6	ENSMUST00000181504.2	chr8	2	+	TNP	Nonsense	E_1	121811928.0	121811928.0	G	A	ENSMUST00000181504.2:c.791G>A	S264N	121811927.0	121811929.0	AGC	TGA	ENSMUST00000181504.2:c.790_792AGC>TGA	S264*	CLINVAR-H1806780	CLINVAR-H1806780-M01-V03	CLINVAR	2584476.0	False	False	False	False	False	0
FOXF1	ENSG00000103241.5	ENST00000262426.4	chr16	2	+	True	86544174	86544174	C	T	ENST00000262426.4:c.42C>T		Non_Coding,5		SNP	True	2	Class 2: This mutation can be modeled, but the effect may not be consistent.	11nt	1nt	Foxf1	ENSMUSG00000042812.6	ENSMUST00000181504.2	chr8	2	+	SNP	5'		121811136.0	121811136.0	C	T	ENSMUST00000181504.2:c.12C>T		121811136.0	121811136.0	C	T	ENSMUST00000181504.2:c.12C>T		CLINVAR-H1806706	CLINVAR-H1806706-M01-V01	CLINVAR	1033844.0	False	False	False	False	False	12
FOXF1	ENSG00000103241.5	ENST00000262426.4	chr16	2	+	True	86545456	86545456	C	G	ENST00000262426.4:c.980-1075C>G		Non_Coding,I	I_1	SNP	True	2	Class 2: This mutation can be modeled, but the effect may not be consistent.	0nt	0nt	Foxf1	ENSMUSG00000042812.6	ENSMUST00000181504.2	chr8	2	+	SNP	Intron	I_1	121812366.0	121812366.0	C	G	ENSMUST00000181504.2:c.977-1092C>G		121812366.0	121812366.0	C	G	ENSMUST00000181504.2:c.977-1092C>G		CLINVAR-H1806802	CLINVAR-H1806802-M01-V01	CLINVAR	1273451.0	False	False	False	False	False	0
FOXF1	ENSG00000103241.5	ENST00000262426.4	chr16	2	+	True	86545456	86545456	C	T	ENST00000262426.4:c.980-1075C>T		Non_Coding,I	I_1	SNP	True	2	Class 2: This mutation can be modeled, but the effect may not be consistent.	0nt	0nt	Foxf1	ENSMUSG00000042812.6	ENSMUST00000181504.2	chr8	2	+	SNP	Intron	I_1	121812366.0	121812366.0	C	T	ENSMUST00000181504.2:c.977-1092C>T		121812366.0	121812366.0	C	T	ENSMUST00000181504.2:c.977-1092C>T		CLINVAR-H1806803	CLINVAR-H1806803-M01-V01	CLINVAR	1252327.0	False	False	False	False	False	0
FOXF1	ENSG00000103241.5	ENST00000262426.4	chr16	2	+	True	86546789	86546789	A	G	ENST00000262426.4:c.98A>G		Non_Coding,3		SNP	True	2	Class 2: This mutation can be modeled, but the effect may not be consistent.	1nt	1nt	Foxf1	ENSMUSG00000042812.6	ENSMUST00000181504.2	chr8	2	+	SNP	3'		121813713.0	121813713.0	A	G	ENSMUST00000181504.2:c.95A>G		121813713.0	121813713.0	A	G	ENSMUST00000181504.2:c.95A>G		CLINVAR-H1806821	CLINVAR-H1806821-M01-V01	CLINVAR	1281256.0	False	False	False	False	False	2
FOXF1	ENSG00000103241.5	ENST00000262426.4	chr16	2	+	True	86547838	86547838	T	C	ENST00000262426.4:c.1147T>C		Non_Coding,3		SNP	True	2	Class 2: This mutation can be modeled, but the effect may not be consistent.	10nt	3nt	Foxf1	ENSMUSG00000042812.6	ENSMUST00000181504.2	chr8	2	+	SNP	3'		121814714.0	121814714.0	T	C	ENSMUST00000181504.2:c.1096T>C		121814714.0	121814714.0	T	C	ENSMUST00000181504.2:c.1096T>C		CLINVAR-H1806829	CLINVAR-H1806829-M01-V01	CLINVAR	1283468.0	False	False	False	False	False	13
FOXF1	ENSG00000103241.5	ENST00000262426.4	chr16	2	+	True	86544866	86544866	G	A	ENST00000262426.4:c.691G>A	A231T	Missense	E_1	SNP	False	4	Class 4: Mutated sequences are not identical.	0aa	0aa	Foxf1	ENSMUSG00000042812.6	ENSMUST00000181504.2	chr8	2	+																AACR-H0061740		AACR		False	False	False	False	False	0
FOXF1	ENSG00000103241.5	ENST00000262426.4	chr16	2	+	True	86544993	86544993	C	T	ENST00000262426.4:c.818C>T	S273L	Missense	E_1	SNP	False	4	Class 4: Mutated sequences are not identical.	0aa	0aa	Foxf1	ENSMUSG00000042812.6	ENSMUST00000181504.2	chr8	2	+																AACR-H0104462		AACR		False	False	False	False	False	0
FOXF1	ENSG00000103241.5	ENST00000262426.4	chr16	2	+	True	86544245	86544245	G	A	ENST00000262426.4:c.70G>A	A24T	Missense	E_1	SNP	False	4	Class 4: Mutated sequences are not identical.	0aa	0aa	Foxf1	ENSMUSG00000042812.6	ENSMUST00000181504.2	chr8	2	+																AACR-H0211000		AACR		False	False	False	False	False	0
FOXF1	ENSG00000103241.5	ENST00000262426.4	chr16	2	+	True	86544180	86544180	C	G	ENST00000262426.4:c.5C>G	S2C	Missense	E_1	SNP	False	4	Class 4: Mutated sequences are not identical.	0aa	0aa	Foxf1	ENSMUSG00000042812.6	ENSMUST00000181504.2	chr8	2	+																AACR-H0775312		AACR		False	False	False	False	False	0
FOXF1	ENSG00000103241.5	ENST00000262426.4	chr16	2	+	True	86544191	86544191	G	A	ENST00000262426.4:c.16G>A	E6K	Missense	E_1	SNP	False	4	Class 4: Mutated sequences are not identical.	0aa	0aa	Foxf1	ENSMUSG00000042812.6	ENSMUST00000181504.2	chr8	2	+																AACR-H0775314		AACR		False	False	False	False	False	0
FOXF1	ENSG00000103241.5	ENST00000262426.4	chr16	2	+	True	86544267	86544267	C	T	ENST00000262426.4:c.92C>T	S31F	Missense	E_1	SNP	False	4	Class 4: Mutated sequences are not identical.	0aa	0aa	Foxf1	ENSMUSG00000042812.6	ENSMUST00000181504.2	chr8	2	+																AACR-H0775323		AACR		False	False	False	False	False	0
FOXF1	ENSG00000103241.5	ENST00000262426.4	chr16	2	+	True	86544275	86544275	T	A	ENST00000262426.4:c.100T>A	S34T	Missense	E_1	SNP	False	4	Class 4: Mutated sequences are not identical.	0aa	0aa	Foxf1	ENSMUSG00000042812.6	ENSMUST00000181504.2	chr8	2	+																AACR-H0775324		AACR		False	False	False	False	False	0
FOXF1	ENSG00000103241.5	ENST00000262426.4	chr16	2	+	True	86544276	86544276	C	T	ENST00000262426.4:c.101C>T	S34F	Missense	E_1	SNP	False	4	Class 4: Mutated sequences are not identical.	0aa	0aa	Foxf1	ENSMUSG00000042812.6	ENSMUST00000181504.2	chr8	2	+																AACR-H0775325		AACR		False	False	False	False	False	0
FOXF1	ENSG00000103241.5	ENST00000262426.4	chr16	2	+	True	86544927	86544927	C	T	ENST00000262426.4:c.752C>T	T251I	Missense	E_1	SNP	False	4	Class 4: Mutated sequences are not identical.	0aa	0aa	Foxf1	ENSMUSG00000042812.6	ENSMUST00000181504.2	chr8	2	+																AACR-H0775338		AACR		False	False	False	False	False	0
FOXF1	ENSG00000103241.5	ENST00000262426.4	chr16	2	+	True	86544720	86544720	C	T	ENST00000262426.4:c.545C>T	P182L	Missense	E_1	SNP	False	4	Class 4: Mutated sequences are not identical.	0aa	0aa	Foxf1	ENSMUSG00000042812.6	ENSMUST00000181504.2	chr8	2	+																AACR-H0775363		AACR		False	False	False	False	False	0
FOXF1	ENSG00000103241.5	ENST00000262426.4	chr16	2	+	True	86545137	86545137	C	A	ENST00000262426.4:c.962C>A	A321D	Missense	E_1	SNP	False	4	Class 4: Mutated sequences are not identical.	0aa	0aa	Foxf1	ENSMUSG00000042812.6	ENSMUST00000181504.2	chr8	2	+																AACR-H0775582		AACR		False	False	False	False	False	0
FOXF1	ENSG00000103241.5	ENST00000262426.4	chr16	2	+	True	86544191	86544191	G	C	ENST00000262426.4:c.16G>C	E6Q	Missense	E_1	SNP	False	4	Class 4: Mutated sequences are not identical.	0aa	0aa	Foxf1	ENSMUSG00000042812.6	ENSMUST00000181504.2	chr8	2	+																CLINVAR-H1806707		CLINVAR	2549701.0	False	False	False	False	False	0
FOXF1	ENSG00000103241.5	ENST00000262426.4	chr16	2	+	True	86544213	86544213	G	T	ENST00000262426.4:c.38G>T	G13V	Missense	E_1	SNP	False	4	Class 4: Mutated sequences are not identical.	0aa	0aa	Foxf1	ENSMUSG00000042812.6	ENSMUST00000181504.2	chr8	2	+																CLINVAR-H1806713		CLINVAR	2609547.0	False	False	False	False	False	0
FOXF1	ENSG00000103241.5	ENST00000262426.4	chr16	2	+	True	86544264	86544264	C	A	ENST00000262426.4:c.89C>A	S30*	Nonsense	E_1	SNP	False	4	Class 4: Mutated sequences are not identical.	0aa	0aa	Foxf1	ENSMUSG00000042812.6	ENSMUST00000181504.2	chr8	2	+																CLINVAR-H1806720		CLINVAR	800366.0	False	False	False	False	False	0
FOXF1	ENSG00000103241.5	ENST00000262426.4	chr16	2	+	True	86544265	86544265	G	C	ENST00000262426.4:c.90G>C	S30delinsS	Silent	E_1	SNP	False	4	Class 4: Mutated sequences are not identical.	0aa	0aa	Foxf1	ENSMUSG00000042812.6	ENSMUST00000181504.2	chr8	2	+																CLINVAR-H1806721		CLINVAR	758200.0	False	False	False	False	False	0
FOXF1	ENSG00000103241.5	ENST00000262426.4	chr16	2	+	True	86544720	86544720	C	T	ENST00000262426.4:c.545C>T	P182L	Missense	E_1	SNP	False	4	Class 4: Mutated sequences are not identical.	0aa	0aa	Foxf1	ENSMUSG00000042812.6	ENSMUST00000181504.2	chr8	2	+																CLINVAR-H1806763		CLINVAR	2226624.0	False	False	False	False	False	0
FOXF1	ENSG00000103241.5	ENST00000262426.4	chr16	2	+	True	86544926	86544926	A	G	ENST00000262426.4:c.751A>G	T251A	Missense	E_1	SNP	False	4	Class 4: Mutated sequences are not identical.	0aa	0aa	Foxf1	ENSMUSG00000042812.6	ENSMUST00000181504.2	chr8	2	+																CLINVAR-H1806776		CLINVAR	735914.0	False	False	False	False	False	0
FOXF1	ENSG00000103241.5	ENST00000262426.4	chr16	2	+	True	86546227	86546227	T	C	ENST00000262426.4:c.980-304T>C		Non_Coding,I	I_1	SNP	False	4	Class 4: Mutated sequences are not identical.	0aa	0aa	Foxf1	ENSMUSG00000042812.6	ENSMUST00000181504.2	chr8	2	+																CLINVAR-H1806804		CLINVAR	1182763.0	False	False	False	False	False	0
FOXF1	ENSG00000103241.5	ENST00000262426.4	chr16	2	+	True	86546624	86546624	C	T	ENST00000262426.4:c.1073C>T	S358L	Missense	E_2	SNP	False	4	Class 4: Mutated sequences are not identical.	0aa	0aa	Foxf1	ENSMUSG00000042812.6	ENSMUST00000181504.2	chr8	2	+																CLINVAR-H1806814		CLINVAR	2548334.0	False	False	False	False	False	0
FOXF1	ENSG00000103241.5	ENST00000262426.4	chr16	2	+	True	86546887	86546887	T	C	ENST00000262426.4:c.196T>C		Non_Coding,3		SNP	False	4	Class 4: Mutated sequences are not identical.	0aa	0aa	Foxf1	ENSMUSG00000042812.6	ENSMUST00000181504.2	chr8	2	+																CLINVAR-H1806823		CLINVAR	1269725.0	False	False	False	False	False	0
FOXF1	ENSG00000103241.5	ENST00000262426.4	chr16	2	+	True	86547001	86547001	C	T	ENST00000262426.4:c.310C>T		Non_Coding,3		SNP	False	4	Class 4: Mutated sequences are not identical.	0aa	0aa	Foxf1	ENSMUSG00000042812.6	ENSMUST00000181504.2	chr8	2	+																CLINVAR-H1806826		CLINVAR	1232433.0	False	False	False	False	False	0
FOXF2	ENSG00000137273.3	ENST00000259806.1	chr6	2	+	True	1390226	1390226	C	T	ENST00000259806.1:c.44C>T	A15V	Missense	E_1	SNP	True	0	Class 0: This mutation can be originally modeled.	5aa	3aa	Foxf2	ENSMUSG00000038402.3	ENSMUST00000042054.3	chr13	2	+	SNP	Missense	E_1	31810127.0	31810127.0	C	T	ENSMUST00000042054.3:c.65C>T	A22V	31810127.0	31810127.0	C	T	ENSMUST00000042054.3:c.65C>T	A22V	CLINVAR-H0756361	CLINVAR-H0756361-M01-V01	CLINVAR	2306370.0	False	False	False	False	False	8
FOXF2	ENSG00000137273.3	ENST00000259806.1	chr6	2	+	True	1390234	1390234	C	A	ENST00000259806.1:c.52C>A	P18T	Missense	E_1	SNP	True	0	Class 0: This mutation can be originally modeled.	8aa	0aa	Foxf2	ENSMUSG00000038402.3	ENSMUST00000042054.3	chr13	2	+	SNP	Missense	E_1	31810135.0	31810135.0	C	A	ENSMUST00000042054.3:c.73C>A	P25T	31810135.0	31810135.0	C	A	ENSMUST00000042054.3:c.73C>A	P25T	CLINVAR-H0756362	CLINVAR-H0756362-M01-V01	CLINVAR	2540749.0	False	False	False	False	False	8
FOXF2	ENSG00000137273.3	ENST00000259806.1	chr6	2	+	True	1390240	1390240	C	T	ENST00000259806.1:c.58C>T	P20S	Missense	E_1	SNP	True	0	Class 0: This mutation can be originally modeled.	0aa	12aa	Foxf2	ENSMUSG00000038402.3	ENSMUST00000042054.3	chr13	2	+	SNP	Missense	E_1	31810141.0	31810141.0	C	T	ENSMUST00000042054.3:c.79C>T	P27S	31810141.0	31810141.0	C	T	ENSMUST00000042054.3:c.79C>T	P27S	CLINVAR-H0756363	CLINVAR-H0756363-M01-V01	CLINVAR	2359612.0	False	False	False	False	False	12
FOXF2	ENSG00000137273.3	ENST00000259806.1	chr6	2	+	True	1390381	1390381	A	T	ENST00000259806.1:c.199A>T	S67C	Missense	E_1	SNP	True	0	Class 0: This mutation can be originally modeled.	0aa	1aa	Foxf2	ENSMUSG00000038402.3	ENSMUST00000042054.3	chr13	2	+	SNP	Missense	E_1	31810258.0	31810258.0	A	T	ENSMUST00000042054.3:c.196A>T	S66C	31810258.0	31810258.0	A	T	ENSMUST00000042054.3:c.196A>T	S66C	CLINVAR-H0756365	CLINVAR-H0756365-M01-V01	CLINVAR	2351336.0	False	False	False	False	False	1
FOXF2	ENSG00000137273.3	ENST00000259806.1	chr6	2	+	True	1390442	1390442	G	A	ENST00000259806.1:c.260G>A	G87D	Missense	E_1	SNP	True	0	Class 0: This mutation can be originally modeled.	8aa	0aa	Foxf2	ENSMUSG00000038402.3	ENSMUST00000042054.3	chr13	2	+	SNP	Missense	E_1	31810322.0	31810322.0	G	A	ENSMUST00000042054.3:c.260G>A	G87D	31810322.0	31810322.0	G	A	ENSMUST00000042054.3:c.260G>A	G87D	CLINVAR-H0756366	CLINVAR-H0756366-M01-V01	CLINVAR	2219953.0	False	False	False	False	False	8
FOXF2	ENSG00000137273.3	ENST00000259806.1	chr6	2	+	True	1390798	1390798	A	T	ENST00000259806.1:c.616A>T	M206L	Missense	E_1	SNP	True	0	Class 0: This mutation can be originally modeled.	113aa	32aa	Foxf2	ENSMUSG00000038402.3	ENSMUST00000042054.3	chr13	2	+	SNP	Missense	E_1	31810678.0	31810678.0	A	T	ENSMUST00000042054.3:c.616A>T	M206L	31810678.0	31810678.0	A	T	ENSMUST00000042054.3:c.616A>T	M206L	CLINVAR-H0756367	CLINVAR-H0756367-M01-V01	CLINVAR	2381748.0	False	False	False	False	False	145
FOXF2	ENSG00000137273.3	ENST00000259806.1	chr6	2	+	True	1390807	1390807	C	A	ENST00000259806.1:c.625C>A	R209S	Missense	E_1	SNP	True	0	Class 0: This mutation can be originally modeled.	116aa	29aa	Foxf2	ENSMUSG00000038402.3	ENSMUST00000042054.3	chr13	2	+	SNP	Missense	E_1	31810687.0	31810687.0	C	A	ENSMUST00000042054.3:c.625C>A	R209S	31810687.0	31810687.0	C	A	ENSMUST00000042054.3:c.625C>A	R209S	CLINVAR-H0756368	CLINVAR-H0756368-M01-V01	CLINVAR	2259928.0	False	False	False	False	False	145
FOXF2	ENSG00000137273.3	ENST00000259806.1	chr6	2	+	True	1390834	1390834	G	A	ENST00000259806.1:c.652G>A	A218T	Missense	E_1	SNP	True	0	Class 0: This mutation can be originally modeled.	125aa	20aa	Foxf2	ENSMUSG00000038402.3	ENSMUST00000042054.3	chr13	2	+	SNP	Missense	E_1	31810714.0	31810714.0	G	A	ENSMUST00000042054.3:c.652G>A	A218T	31810714.0	31810714.0	G	A	ENSMUST00000042054.3:c.652G>A	A218T	CLINVAR-H0756369	CLINVAR-H0756369-M01-V01	CLINVAR	2292604.0	False	False	False	False	False	145
FOXF2	ENSG00000137273.3	ENST00000259806.1	chr6	2	+	True	1390981	1390981	C	T	ENST00000259806.1:c.799C>T	H267Y	Missense	E_1	SNP	True	0	Class 0: This mutation can be originally modeled.	0aa	1aa	Foxf2	ENSMUSG00000038402.3	ENSMUST00000042054.3	chr13	2	+	SNP	Missense	E_1	31810858.0	31810858.0	C	T	ENSMUST00000042054.3:c.796C>T	H266Y	31810858.0	31810858.0	C	T	ENSMUST00000042054.3:c.796C>T	H266Y	CLINVAR-H0756370	CLINVAR-H0756370-M01-V01	CLINVAR	2624334.0	False	False	False	False	False	1
FOXF2	ENSG00000137273.3	ENST00000259806.1	chr6	2	+	True	1391021	1391021	C	T	ENST00000259806.1:c.839C>T	P280L	Missense	E_1	SNP	True	0	Class 0: This mutation can be originally modeled.	11aa	14aa	Foxf2	ENSMUSG00000038402.3	ENSMUST00000042054.3	chr13	2	+	SNP	Missense	E_1	31810901.0	31810901.0	C	T	ENSMUST00000042054.3:c.839C>T	P280L	31810901.0	31810901.0	C	T	ENSMUST00000042054.3:c.839C>T	P280L	CLINVAR-H0756371	CLINVAR-H0756371-M01-V01	CLINVAR	2335075.0	False	False	False	False	False	25
FOXF2	ENSG00000137273.3	ENST00000259806.1	chr6	2	+	True	1391069	1391069	G	A	ENST00000259806.1:c.887G>A	G296D	Missense	E_1	SNP	True	0	Class 0: This mutation can be originally modeled.	0aa	4aa	Foxf2	ENSMUSG00000038402.3	ENSMUST00000042054.3	chr13	2	+	SNP	Missense	E_1	31810949.0	31810949.0	G	A	ENSMUST00000042054.3:c.887G>A	G296D	31810949.0	31810949.0	G	A	ENSMUST00000042054.3:c.887G>A	G296D	CLINVAR-H0756372	CLINVAR-H0756372-M01-V01	CLINVAR	2520005.0	False	False	False	False	False	4
FOXF2	ENSG00000137273.3	ENST00000259806.1	chr6	2	+	True	1391081	1391081	C	G	ENST00000259806.1:c.899C>G	A300G	Missense	E_1	SNP	True	0	Class 0: This mutation can be originally modeled.	4aa	0aa	Foxf2	ENSMUSG00000038402.3	ENSMUST00000042054.3	chr13	2	+	SNP	Missense	E_1	31810961.0	31810961.0	C	G	ENSMUST00000042054.3:c.899C>G	A300G	31810961.0	31810961.0	C	G	ENSMUST00000042054.3:c.899C>G	A300G	CLINVAR-H0756373	CLINVAR-H0756373-M01-V01	CLINVAR	156707.0	False	False	False	False	False	4
FOXF2	ENSG00000137273.3	ENST00000259806.1	chr6	2	+	True	1394936	1394936	C	A	ENST00000259806.1:c.1177C>A	L393M	Missense	E_2	SNP	True	0	Class 0: This mutation can be originally modeled.	23aa	52aa	Foxf2	ENSMUSG00000038402.3	ENSMUST00000042054.3	chr13	2	+	SNP	Missense	E_2	31814470.0	31814470.0	C	A	ENSMUST00000042054.3:c.1183C>A	L395M	31814470.0	31814470.0	C	A	ENSMUST00000042054.3:c.1183C>A	L395M	CLINVAR-H0756374	CLINVAR-H0756374-M01-V01	CLINVAR	2334281.0	False	False	False	False	False	75
FOXF2	ENSG00000137273.3	ENST00000259806.1	chr6	2	+	True	1395018	1395018	A	G	ENST00000259806.1:c.1259A>G	H420R	Missense	E_2	SNP	True	0	Class 0: This mutation can be originally modeled.	50aa	25aa	Foxf2	ENSMUSG00000038402.3	ENSMUST00000042054.3	chr13	2	+	SNP	Missense	E_2	31814552.0	31814552.0	A	G	ENSMUST00000042054.3:c.1265A>G	H422R	31814552.0	31814552.0	A	G	ENSMUST00000042054.3:c.1265A>G	H422R	CLINVAR-H0756375	CLINVAR-H0756375-M01-V01	CLINVAR	2608018.0	False	False	False	False	False	75
FOXF2	ENSG00000137273.3	ENST00000259806.1	chr6	2	+	True	1395031	1395031	C	T	ENST00000259806.1:c.1272C>T	S424delinsS	Silent	E_2	SNP	True	0	Class 0: This mutation can be originally modeled.	54aa	21aa	Foxf2	ENSMUSG00000038402.3	ENSMUST00000042054.3	chr13	2	+	SNP	Silent	E_2	31814565.0	31814565.0	T	T	ENSMUST00000042054.3:c.1278T>T	S426delinsS	31814565.0	31814565.0	T	T	ENSMUST00000042054.3:c.1278T>T	S426delinsS	CLINVAR-H0756376	CLINVAR-H0756376-M01-V01	CLINVAR	2656172.0	False	False	False	False	False	75
FOXF2	ENSG00000137273.3	ENST00000259806.1	chr6	2	+	True	1395063	1395063	T	A	ENST00000259806.1:c.1304T>A	V435D	Missense	E_2	SNP	True	1	Class 1: This mutation can be alternatively modeled.	65aa	10aa	Foxf2	ENSMUSG00000038402.3	ENSMUST00000042054.3	chr13	2	+	DNP	Missense	E_2	31814597.0	31814597.0	T	A	ENSMUST00000042054.3:c.1310T>A	V437E	31814597.0	31814598.0	TG	AC	ENSMUST00000042054.3:c.1310_1311TG>AC	V437D	CLINVAR-H0756377	CLINVAR-H0756377-M01-V01	CLINVAR	2403501.0	False	False	False	False	False	75
FOXF2	ENSG00000137273.3	ENST00000259806.1	chr6	2	+	True	1395063	1395063	T	A	ENST00000259806.1:c.1304T>A	V435D	Missense	E_2	SNP	True	1	Class 1: This mutation can be alternatively modeled.	65aa	10aa	Foxf2	ENSMUSG00000038402.3	ENSMUST00000042054.3	chr13	2	+	DNP	Missense	E_2	31814597.0	31814597.0	T	A	ENSMUST00000042054.3:c.1310T>A	V437E	31814597.0	31814598.0	TG	AT	ENSMUST00000042054.3:c.1310_1311TG>AT	V437D	CLINVAR-H0756377	CLINVAR-H0756377-M01-V02	CLINVAR	2403501.0	False	False	False	False	False	75
FOXF2	ENSG00000137273.3	ENST00000259806.1	chr6	2	+	True	1390309	1390309	G	C	ENST00000259806.1:c.127G>C	E43Q	Missense	E_1	SNP	False	4	Class 4: Mutated sequences are not identical.	0aa	0aa	Foxf2	ENSMUSG00000038402.3	ENSMUST00000042054.3	chr13	2	+																CLINVAR-H0756364		CLINVAR	2598819.0	False	False	False	False	False	0
FOXG1	ENSG00000176165.7	ENST00000382535.3	chr14	1	+	True	29236599	29236601	CCA	-	ENST00000382535.3:c.114_116CCA>	H39del	In_Frame	E_1	DEL	True	0	Class 0: This mutation can be originally modeled.	37aa	7aa	Foxg1	ENSMUSG00000020950.11	ENSMUST00000179669.3	chr12	1	+	DEL	In_Frame	E_1	49431382.0	49431384.0	CCA	-	ENSMUST00000179669.3:c.114_116CCA>	H39del	49431382.0	49431384.0	CCA	-	ENSMUST00000179669.3:c.114_116CCA>	H39del	CLINVAR-H1556251	CLINVAR-H1556251-M01-V01	CLINVAR	858044.0	False	False	False	False	False	44
FOXG1	ENSG00000176165.7	ENST00000382535.3	chr14	1	+	True	29236633	29236647	CACCACCACCACCAT	-	ENST00000382535.3:c.148_162CACCACCACCACCAT>	H50_H54del	In_Frame	E_1	DEL	True	0	Class 0: This mutation can be originally modeled.	2aa	15aa	Foxg1	ENSMUSG00000020950.11	ENSMUST00000179669.3	chr12	1	+	DEL	In_Frame	E_1	49431413.0	49431427.0	CATCATCATCACCAC	-	ENSMUST00000179669.3:c.145_159CATCATCATCACCAC>	H49_H53del	49431413.0	49431427.0	CATCATCATCACCAC	-	ENSMUST00000179669.3:c.145_159CATCATCATCACCAC>	H49_H53del	CLINVAR-H1556277	CLINVAR-H1556277-M01-V01	CLINVAR	650891.0	False	False	False	False	False	17
FOXG1	ENSG00000176165.7	ENST00000382535.3	chr14	1	+	True	29236642	29236647	CACCAT	-	ENST00000382535.3:c.157_162CACCAT>	H53_H54del	In_Frame	E_1	DEL	True	0	Class 0: This mutation can be originally modeled.	5aa	15aa	Foxg1	ENSMUSG00000020950.11	ENSMUST00000179669.3	chr12	1	+	DEL	In_Frame	E_1	49431422.0	49431427.0	CACCAC	-	ENSMUST00000179669.3:c.154_159CACCAC>	H52_H53del	49431422.0	49431427.0	CACCAC	-	ENSMUST00000179669.3:c.154_159CACCAC>	H52_H53del	CLINVAR-H1556281	CLINVAR-H1556281-M01-V01	CLINVAR	2149776.0	False	False	False	False	False	20
FOXG1	ENSG00000176165.7	ENST00000382535.3	chr14	1	+	True	29236648	29236653	CACCAC	-	ENST00000382535.3:c.163_168CACCAC>	H55_H56del	In_Frame	E_1	DEL	True	0	Class 0: This mutation can be originally modeled.	7aa	13aa	Foxg1	ENSMUSG00000020950.11	ENSMUST00000179669.3	chr12	1	+	DEL	In_Frame	E_1	49431428.0	49431433.0	CACCAC	-	ENSMUST00000179669.3:c.160_165CACCAC>	H54_H55del	49431428.0	49431433.0	CACCAC	-	ENSMUST00000179669.3:c.160_165CACCAC>	H54_H55del	CLINVAR-H1556286	CLINVAR-H1556286-M01-V01	CLINVAR	2102874.0	False	False	False	False	False	20
FOXG1	ENSG00000176165.7	ENST00000382535.3	chr14	1	+	True	29236657	29236680	CCGCCGCCGCCCGCCCCGCAACCG	-	ENST00000382535.3:c.172_195CCGCCGCCGCCCGCCCCGCAACCG>	P58_P65del	In_Frame	E_1	DEL	True	0	Class 0: This mutation can be originally modeled.	10aa	4aa	Foxg1	ENSMUSG00000020950.11	ENSMUST00000179669.3	chr12	1	+	DEL	In_Frame	E_1	49431437.0	49431460.0	CCGCCGCCGCCCGCGCCCCAGCCG	-	ENSMUST00000179669.3:c.169_192CCGCCGCCGCCCGCGCCCCAGCCG>	P57_P64del	49431437.0	49431460.0	CCGCCGCCGCCCGCGCCCCAGCCG	-	ENSMUST00000179669.3:c.169_192CCGCCGCCGCCCGCGCCCCAGCCG>	P57_P64del	CLINVAR-H1556292	CLINVAR-H1556292-M01-V01	CLINVAR	158590.0	False	False	False	False	False	14
FOXG1	ENSG00000176165.7	ENST00000382535.3	chr14	1	+	True	29236657	29236683	CCGCCGCCGCCCGCCCCGCAACCGCCG	-	ENST00000382535.3:c.172_198CCGCCGCCGCCCGCCCCGCAACCGCCG>	P58_P66del	In_Frame	E_1	DEL	True	0	Class 0: This mutation can be originally modeled.	10aa	3aa	Foxg1	ENSMUSG00000020950.11	ENSMUST00000179669.3	chr12	1	+	DEL	In_Frame	E_1	49431437.0	49431463.0	CCGCCGCCGCCCGCGCCCCAGCCGCCT	-	ENSMUST00000179669.3:c.169_195CCGCCGCCGCCCGCGCCCCAGCCGCCT>	P57_P65del	49431437.0	49431463.0	CCGCCGCCGCCCGCGCCCCAGCCGCCT	-	ENSMUST00000179669.3:c.169_195CCGCCGCCGCCCGCGCCCCAGCCGCCT>	P57_P65del	CLINVAR-H1556293	CLINVAR-H1556293-M01-V01	CLINVAR	205466.0	False	False	False	False	False	13
FOXG1	ENSG00000176165.7	ENST00000382535.3	chr14	1	+	True	29236678	29236683	CCGCCG	-	ENST00000382535.3:c.193_198CCGCCG>	P65_P66del	In_Frame	E_1	DEL	True	0	Class 0: This mutation can be originally modeled.	17aa	3aa	Foxg1	ENSMUSG00000020950.11	ENSMUST00000179669.3	chr12	1	+	DEL	In_Frame	E_1	49431458.0	49431463.0	CCGCCT	-	ENSMUST00000179669.3:c.190_195CCGCCT>	P64_P65del	49431458.0	49431463.0	CCGCCT	-	ENSMUST00000179669.3:c.190_195CCGCCT>	P64_P65del	CLINVAR-H1556307	CLINVAR-H1556307-M01-V01	CLINVAR	1475321.0	False	False	False	False	False	20
FOXG1	ENSG00000176165.7	ENST00000382535.3	chr14	1	+	True	29236720	29236722	CCC	-	ENST00000382535.3:c.235_237CCC>	P79del	In_Frame	E_1	DEL	True	0	Class 0: This mutation can be originally modeled.	1aa	7aa	Foxg1	ENSMUSG00000020950.11	ENSMUST00000179669.3	chr12	1	+	DEL	In_Frame	E_1	49431497.0	49431499.0	CCC	-	ENSMUST00000179669.3:c.229_231CCC>	P77del	49431497.0	49431499.0	CCC	-	ENSMUST00000179669.3:c.229_231CCC>	P77del	CLINVAR-H1556357	CLINVAR-H1556357-M01-V01	CLINVAR	1790283.0	False	False	False	False	False	8
FOXG1	ENSG00000176165.7	ENST00000382535.3	chr14	1	+	True	29236764	29236766	CGA	-	ENST00000382535.3:c.279_281CGA>	D94del	In_Frame	E_1	DEL	True	0	Class 0: This mutation can be originally modeled.	5aa	5aa	Foxg1	ENSMUSG00000020950.11	ENSMUST00000179669.3	chr12	1	+	DEL	In_Frame	E_1	49431541.0	49431543.0	CGA	-	ENSMUST00000179669.3:c.273_275CGA>	D92del	49431541.0	49431543.0	CGA	-	ENSMUST00000179669.3:c.273_275CGA>	D92del	CLINVAR-H1556389	CLINVAR-H1556389-M01-V01	CLINVAR	1115188.0	False	False	False	False	False	10
FOXG1	ENSG00000176165.7	ENST00000382535.3	chr14	1	+	True	29236891	29236914	GAGCTGGCGCCCGTCGGGCCGGAC	-	ENST00000382535.3:c.406_429GAGCTGGCGCCCGTCGGGCCGGAC>	E136_D143del	In_Frame	E_1	DEL	True	0	Class 0: This mutation can be originally modeled.	0aa	29aa	Foxg1	ENSMUSG00000020950.11	ENSMUST00000179669.3	chr12	1	+	DEL	In_Frame	E_1	49431650.0	49431673.0	GAGCTGGCGCCCGTCGGGCCGGAC	-	ENSMUST00000179669.3:c.382_405GAGCTGGCGCCCGTCGGGCCGGAC>	E128_D135del	49431650.0	49431673.0	GAGCTGGCGCCCGTCGGGCCGGAC	-	ENSMUST00000179669.3:c.382_405GAGCTGGCGCCCGTCGGGCCGGAC>	E128_D135del	CLINVAR-H1556466	CLINVAR-H1556466-M01-V01	CLINVAR	2281906.0	False	False	False	False	False	29
FOXG1	ENSG00000176165.7	ENST00000382535.3	chr14	1	+	True	29236919	29236921	AGG	-	ENST00000382535.3:c.434_436AGG>	E146del	In_Frame	E_1	DEL	True	0	Class 0: This mutation can be originally modeled.	9aa	26aa	Foxg1	ENSMUSG00000020950.11	ENSMUST00000179669.3	chr12	1	+	DEL	In_Frame	E_1	49431678.0	49431680.0	AGG	-	ENSMUST00000179669.3:c.410_412AGG>	E138del	49431678.0	49431680.0	AGG	-	ENSMUST00000179669.3:c.410_412AGG>	E138del	CLINVAR-H1556485	CLINVAR-H1556485-M01-V01	CLINVAR	1046219.0	False	False	False	False	False	35
FOXG1	ENSG00000176165.7	ENST00000382535.3	chr14	1	+	True	29236944	29236946	GGA	-	ENST00000382535.3:c.459_461GGA>	E154del	In_Frame	E_1	DEL	True	0	Class 0: This mutation can be originally modeled.	17aa	18aa	Foxg1	ENSMUSG00000020950.11	ENSMUST00000179669.3	chr12	1	+	DEL	In_Frame	E_1	49431703.0	49431705.0	GGA	-	ENSMUST00000179669.3:c.435_437GGA>	E146del	49431703.0	49431705.0	GGA	-	ENSMUST00000179669.3:c.435_437GGA>	E146del	CLINVAR-H1556514	CLINVAR-H1556514-M01-V01	CLINVAR	547389.0	False	False	False	False	False	35
FOXG1	ENSG00000176165.7	ENST00000382535.3	chr14	1	+	True	29236949	29236951	AGA	-	ENST00000382535.3:c.464_466AGA>	K156del	In_Frame	E_1	DEL	True	0	Class 0: This mutation can be originally modeled.	19aa	16aa	Foxg1	ENSMUSG00000020950.11	ENSMUST00000179669.3	chr12	1	+	DEL	In_Frame	E_1	49431708.0	49431710.0	AGA	-	ENSMUST00000179669.3:c.440_442AGA>	K148del	49431708.0	49431710.0	AGA	-	ENSMUST00000179669.3:c.440_442AGA>	K148del	CLINVAR-H1556519	CLINVAR-H1556519-M01-V01	CLINVAR	478783.0	False	False	False	False	False	35
FOXG1	ENSG00000176165.7	ENST00000382535.3	chr14	1	+	True	29237042	29237044	ACA	-	ENST00000382535.3:c.557_559ACA>	N187del	In_Frame	E_1	DEL	True	0	Class 0: This mutation can be originally modeled.	12aa	242aa	Foxg1	ENSMUSG00000020950.11	ENSMUST00000179669.3	chr12	1	+	DEL	In_Frame	E_1	49431801.0	49431803.0	ACA	-	ENSMUST00000179669.3:c.533_535ACA>	N179del	49431801.0	49431803.0	ACA	-	ENSMUST00000179669.3:c.533_535ACA>	N179del	CLINVAR-H1556575	CLINVAR-H1556575-M01-V01	CLINVAR	2027266.0	False	False	False	False	False	254
FOXG1	ENSG00000176165.7	ENST00000382535.3	chr14	1	+	True	29237076	29237078	CCC	-	ENST00000382535.3:c.591_593CCC>	P198del	In_Frame	E_1	DEL	True	0	Class 0: This mutation can be originally modeled.	23aa	231aa	Foxg1	ENSMUSG00000020950.11	ENSMUST00000179669.3	chr12	1	+	DEL	In_Frame	E_1	49431835.0	49431837.0	TCC	-	ENSMUST00000179669.3:c.567_569TCC>	P190del	49431835.0	49431837.0	TCC	-	ENSMUST00000179669.3:c.567_569TCC>	P190del	CLINVAR-H1556602	CLINVAR-H1556602-M01-V01	CLINVAR	1325757.0	False	False	False	False	False	254
FOXG1	ENSG00000176165.7	ENST00000382535.3	chr14	1	+	True	29237119	29237124	ATGAAG	-	ENST00000382535.3:c.634_639ATGAAG>	M212_K213del	In_Frame	E_1	DEL	True	0	Class 0: This mutation can be originally modeled.	38aa	216aa	Foxg1	ENSMUSG00000020950.11	ENSMUST00000179669.3	chr12	1	+	DEL	In_Frame	E_1	49431878.0	49431883.0	ATGAAG	-	ENSMUST00000179669.3:c.610_615ATGAAG>	M204_K205del	49431878.0	49431883.0	ATGAAG	-	ENSMUST00000179669.3:c.610_615ATGAAG>	M204_K205del	CLINVAR-H1556624	CLINVAR-H1556624-M01-V01	CLINVAR	2122064.0	False	False	False	False	False	254
FOXG1	ENSG00000176165.7	ENST00000382535.3	chr14	1	+	True	29237190	29237192	CAA	-	ENST00000382535.3:c.705_707CAA>	N236del	In_Frame	E_1	DEL	True	0	Class 0: This mutation can be originally modeled.	61aa	193aa	Foxg1	ENSMUSG00000020950.11	ENSMUST00000179669.3	chr12	1	+	DEL	In_Frame	E_1	49431949.0	49431951.0	CAA	-	ENSMUST00000179669.3:c.681_683CAA>	N228del	49431949.0	49431951.0	CAA	-	ENSMUST00000179669.3:c.681_683CAA>	N228del	CLINVAR-H1556675	CLINVAR-H1556675-M01-V01	CLINVAR	2613388.0	False	False	False	False	False	254
FOXG1	ENSG00000176165.7	ENST00000382535.3	chr14	1	+	True	29236262	29236262	T	-	ENST00000382535.3:c.1213T>		Non_Coding,5		DEL	True	2	Class 2: This mutation can be modeled, but the effect may not be consistent.	0nt	0nt	Foxg1	ENSMUSG00000020950.11	ENSMUST00000179669.3	chr12	1	+	DEL	5'		49431021.0	49431021.0	T	-	ENSMUST00000179669.3:c.1356T>		49431021.0	49431021.0	T	-	ENSMUST00000179669.3:c.1356T>		CLINVAR-H1556231	CLINVAR-H1556231-M01-V01	CLINVAR	1188300.0	False	False	False	False	False	0
FOXG1	ENSG00000176165.7	ENST00000382535.3	chr14	1	+	True	29236569	29236569	C	-	ENST00000382535.3:c.84C>	Q29Rfs*163	Frame_Shifting	E_1	DEL	True	2	Class 2: This mutation can be modeled, but the effect may not be consistent.	27aa	18aa	Foxg1	ENSMUSG00000020950.11	ENSMUST00000179669.3	chr12	1	+	DEL	Frame_Shifting	E_1	49431352.0	49431352.0	C	-	ENSMUST00000179669.3:c.84C>	Q29Rfs*155	49431352.0	49431352.0	C	-	ENSMUST00000179669.3:c.84C>	Q29Rfs*155	CLINVAR-H1556241	CLINVAR-H1556241-M01-V01	CLINVAR	803012.0	False	False	False	False	False	45
FOXG1	ENSG00000176165.7	ENST00000382535.3	chr14	1	+	True	29236641	29236645	CCACC	-	ENST00000382535.3:c.156_160CCACC>	H52Qfs*67	Frame_Shifting	E_1	DEL	True	2	Class 2: This mutation can be modeled, but the effect may not be consistent.	4aa	15aa	Foxg1	ENSMUSG00000020950.11	ENSMUST00000179669.3	chr12	1	+	DEL	Frame_Shifting	E_1	49431421.0	49431425.0	TCACC	-	ENSMUST00000179669.3:c.153_157TCACC>	H51Qfs*62	49431421.0	49431425.0	TCACC	-	ENSMUST00000179669.3:c.153_157TCACC>	H51Qfs*62	CLINVAR-H1556280	CLINVAR-H1556280-M01-V01	CLINVAR	873437.0	False	False	False	False	False	19
FOXG1	ENSG00000176165.7	ENST00000382535.3	chr14	1	+	True	29236653	29236662	CCACCCGCCG	-	ENST00000382535.3:c.168_177CCACCCGCCG>	H57Rfs*132	Frame_Shifting	E_1	DEL	True	2	Class 2: This mutation can be modeled, but the effect may not be consistent.	8aa	10aa	Foxg1	ENSMUSG00000020950.11	ENSMUST00000179669.3	chr12	1	+	DEL	Frame_Shifting	E_1	49431433.0	49431442.0	CCACCCGCCG	-	ENSMUST00000179669.3:c.165_174CCACCCGCCG>	H56Rfs*125	49431433.0	49431442.0	CCACCCGCCG	-	ENSMUST00000179669.3:c.165_174CCACCCGCCG>	H56Rfs*125	CLINVAR-H1556288	CLINVAR-H1556288-M01-V01	CLINVAR	158589.0	False	False	False	False	False	18
FOXG1	ENSG00000176165.7	ENST00000382535.3	chr14	1	+	True	29236735	29236735	C	-	ENST00000382535.3:c.250C>	Q86Rfs*106	Frame_Shifting	E_1	DEL	True	2	Class 2: This mutation can be modeled, but the effect may not be consistent.	6aa	2aa	Foxg1	ENSMUSG00000020950.11	ENSMUST00000179669.3	chr12	1	+	DEL	Frame_Shifting	E_1	49431512.0	49431512.0	C	-	ENSMUST00000179669.3:c.244C>	P83Rfs*101	49431512.0	49431512.0	C	-	ENSMUST00000179669.3:c.244C>	P83Rfs*101	CLINVAR-H1556368	CLINVAR-H1556368-M01-V01	CLINVAR	189612.0	False	False	False	False	False	8
FOXG1	ENSG00000176165.7	ENST00000382535.3	chr14	1	+	True	29236779	29236779	C	-	ENST00000382535.3:c.294C>	Q100Sfs*92	Frame_Shifting	E_1	DEL	True	2	Class 2: This mutation can be modeled, but the effect may not be consistent.	10aa	1aa	Foxg1	ENSMUSG00000020950.11	ENSMUST00000179669.3	chr12	1	+	DEL	Frame_Shifting	E_1	49431556.0	49431556.0	T	-	ENSMUST00000179669.3:c.288T>	Q98Sfs*86	49431556.0	49431556.0	T	-	ENSMUST00000179669.3:c.288T>	Q98Sfs*86	CLINVAR-H1556395	CLINVAR-H1556395-M01-V01	CLINVAR	158594.0	False	False	False	False	False	11
FOXG1	ENSG00000176165.7	ENST00000382535.3	chr14	1	+	True	29236841	29236841	C	-	ENST00000382535.3:c.356C>	A119Vfs*73	Frame_Shifting	E_1	DEL	True	2	Class 2: This mutation can be modeled, but the effect may not be consistent.	4aa	3aa	Foxg1	ENSMUSG00000020950.11	ENSMUST00000179669.3	chr12	1	+	DEL	Frame_Shifting	E_1	49431600.0	49431600.0	C	-	ENSMUST00000179669.3:c.332C>	K112Rfs*72	49431600.0	49431600.0	C	-	ENSMUST00000179669.3:c.332C>	K112Rfs*72	CLINVAR-H1556437	CLINVAR-H1556437-M01-V01	CLINVAR	1443181.0	False	False	False	False	False	7
FOXG1	ENSG00000176165.7	ENST00000382535.3	chr14	1	+	True	29236870	29236870	G	-	ENST00000382535.3:c.385G>	E129Sfs*63	Frame_Shifting	E_1	DEL	True	2	Class 2: This mutation can be modeled, but the effect may not be consistent.	2aa	5aa	Foxg1	ENSMUSG00000020950.11	ENSMUST00000179669.3	chr12	1	+	DEL	Frame_Shifting	E_1	49431629.0	49431629.0	G	-	ENSMUST00000179669.3:c.361G>	E121Sfs*63	49431629.0	49431629.0	G	-	ENSMUST00000179669.3:c.361G>	E121Sfs*63	CLINVAR-H1556449	CLINVAR-H1556449-M01-V01	CLINVAR	1325746.0	False	False	False	False	False	7
FOXG1	ENSG00000176165.7	ENST00000382535.3	chr14	1	+	True	29236873	29236873	C	-	ENST00000382535.3:c.388C>	P130Rfs*62	Frame_Shifting	E_1	DEL	True	2	Class 2: This mutation can be modeled, but the effect may not be consistent.	3aa	4aa	Foxg1	ENSMUSG00000020950.11	ENSMUST00000179669.3	chr12	1	+	DEL	Frame_Shifting	E_1	49431632.0	49431632.0	C	-	ENSMUST00000179669.3:c.364C>	P122Rfs*62	49431632.0	49431632.0	C	-	ENSMUST00000179669.3:c.364C>	P122Rfs*62	CLINVAR-H1556451	CLINVAR-H1556451-M01-V01	CLINVAR	2018128.0	False	False	False	False	False	7
FOXG1	ENSG00000176165.7	ENST00000382535.3	chr14	1	+	True	29236882	29236882	G	-	ENST00000382535.3:c.397G>	P134Rfs*58	Frame_Shifting	E_1	DEL	True	2	Class 2: This mutation can be modeled, but the effect may not be consistent.	6aa	1aa	Foxg1	ENSMUSG00000020950.11	ENSMUST00000179669.3	chr12	1	+	DEL	Frame_Shifting	E_1	49431641.0	49431641.0	G	-	ENSMUST00000179669.3:c.373G>	P126Rfs*58	49431641.0	49431641.0	G	-	ENSMUST00000179669.3:c.373G>	P126Rfs*58	CLINVAR-H1556456	CLINVAR-H1556456-M01-V01	CLINVAR	205503.0	False	False	False	False	False	7
FOXG1	ENSG00000176165.7	ENST00000382535.3	chr14	1	+	True	29236887	29236887	G	-	ENST00000382535.3:c.402G>	E136Sfs*56	Frame_Shifting	E_1	DEL	True	2	Class 2: This mutation can be modeled, but the effect may not be consistent.	7aa	0aa	Foxg1	ENSMUSG00000020950.11	ENSMUST00000179669.3	chr12	1	+	DEL	Frame_Shifting	E_1	49431646.0	49431646.0	G	-	ENSMUST00000179669.3:c.378G>	A127Rfs*57	49431646.0	49431646.0	G	-	ENSMUST00000179669.3:c.378G>	A127Rfs*57	CLINVAR-H1556462	CLINVAR-H1556462-M01-V01	CLINVAR	952981.0	False	False	False	False	False	7
FOXG1	ENSG00000176165.7	ENST00000382535.3	chr14	1	+	True	29236937	29236937	C	-	ENST00000382535.3:c.452C>	E154Rfs*38	Frame_Shifting	E_1	DEL	True	2	Class 2: This mutation can be modeled, but the effect may not be consistent.	15aa	21aa	Foxg1	ENSMUSG00000020950.11	ENSMUST00000179669.3	chr12	1	+	DEL	Frame_Shifting	E_1	49431696.0	49431696.0	C	-	ENSMUST00000179669.3:c.428C>	E146Rfs*38	49431696.0	49431696.0	C	-	ENSMUST00000179669.3:c.428C>	E146Rfs*38	CLINVAR-H1556500	CLINVAR-H1556500-M01-V01	CLINVAR	2019257.0	False	False	False	False	False	36
FOXG1	ENSG00000176165.7	ENST00000382535.3	chr14	1	+	True	29236939	29236939	G	-	ENST00000382535.3:c.454G>	E154Rfs*38	Frame_Shifting	E_1	DEL	True	2	Class 2: This mutation can be modeled, but the effect may not be consistent.	16aa	20aa	Foxg1	ENSMUSG00000020950.11	ENSMUST00000179669.3	chr12	1	+	DEL	Frame_Shifting	E_1	49431698.0	49431698.0	G	-	ENSMUST00000179669.3:c.430G>	E146Rfs*38	49431698.0	49431698.0	G	-	ENSMUST00000179669.3:c.430G>	E146Rfs*38	CLINVAR-H1556503	CLINVAR-H1556503-M01-V01	CLINVAR	372563.0	False	False	False	False	False	36
FOXG1	ENSG00000176165.7	ENST00000382535.3	chr14	1	+	True	29236981	29236981	G	-	ENST00000382535.3:c.496G>	E167Rfs*25	Frame_Shifting	E_1	DEL	True	2	Class 2: This mutation can be modeled, but the effect may not be consistent.	30aa	6aa	Foxg1	ENSMUSG00000020950.11	ENSMUST00000179669.3	chr12	1	+	DEL	Frame_Shifting	E_1	49431740.0	49431740.0	G	-	ENSMUST00000179669.3:c.472G>	E159Rfs*25	49431740.0	49431740.0	G	-	ENSMUST00000179669.3:c.472G>	E159Rfs*25	CLINVAR-H1556530	CLINVAR-H1556530-M01-V01	CLINVAR	992850.0	False	False	False	False	False	36
FOXG1	ENSG00000176165.7	ENST00000382535.3	chr14	1	+	True	29236985	29236985	A	-	ENST00000382535.3:c.500A>	E167Gfs*25	Frame_Shifting	E_1	DEL	True	2	Class 2: This mutation can be modeled, but the effect may not be consistent.	31aa	5aa	Foxg1	ENSMUSG00000020950.11	ENSMUST00000179669.3	chr12	1	+	DEL	Frame_Shifting	E_1	49431744.0	49431744.0	A	-	ENSMUST00000179669.3:c.476A>	E159Gfs*25	49431744.0	49431744.0	A	-	ENSMUST00000179669.3:c.476A>	E159Gfs*25	CLINVAR-H1556535	CLINVAR-H1556535-M01-V01	CLINVAR	471469.0	False	False	False	False	False	36
FOXG1	ENSG00000176165.7	ENST00000382535.3	chr14	1	+	True	29236986	29236986	G	-	ENST00000382535.3:c.501G>	G169Afs*23	Frame_Shifting	E_1	DEL	True	2	Class 2: This mutation can be modeled, but the effect may not be consistent.	31aa	5aa	Foxg1	ENSMUSG00000020950.11	ENSMUST00000179669.3	chr12	1	+	DEL	Frame_Shifting	E_1	49431745.0	49431745.0	G	-	ENSMUST00000179669.3:c.477G>	G161Afs*23	49431745.0	49431745.0	G	-	ENSMUST00000179669.3:c.477G>	G161Afs*23	CLINVAR-H1556538	CLINVAR-H1556538-M01-V01	CLINVAR	471470.0	False	False	False	False	False	36
FOXG1	ENSG00000176165.7	ENST00000382535.3	chr14	1	+	True	29236991	29236991	G	-	ENST00000382535.3:c.506G>	G169Afs*23	Frame_Shifting	E_1	DEL	True	2	Class 2: This mutation can be modeled, but the effect may not be consistent.	33aa	3aa	Foxg1	ENSMUSG00000020950.11	ENSMUST00000179669.3	chr12	1	+	DEL	Frame_Shifting	E_1	49431750.0	49431750.0	G	-	ENSMUST00000179669.3:c.482G>	G161Afs*23	49431750.0	49431750.0	G	-	ENSMUST00000179669.3:c.482G>	G161Afs*23	CLINVAR-H1556545	CLINVAR-H1556545-M01-V01	CLINVAR	435241.0	False	False	False	False	False	36
FOXG1	ENSG00000176165.7	ENST00000382535.3	chr14	1	+	True	29236991	29236991	G	-	ENST00000382535.3:c.506G>	G169Afs*23	Frame_Shifting	E_1	DEL	True	2	Class 2: This mutation can be modeled, but the effect may not be consistent.	33aa	3aa	Foxg1	ENSMUSG00000020950.11	ENSMUST00000179669.3	chr12	1	+	DEL	Frame_Shifting	E_1	49431750.0	49431750.0	G	-	ENSMUST00000179669.3:c.482G>	G161Afs*23	49431750.0	49431750.0	G	-	ENSMUST00000179669.3:c.482G>	G161Afs*23	CLINVAR-H1556546	CLINVAR-H1556546-M01-V01	CLINVAR	189614.0	False	False	False	False	False	36
FOXG1	ENSG00000176165.7	ENST00000382535.3	chr14	1	+	True	29237037	29237037	C	-	ENST00000382535.3:c.552C>	F184Lfs*8	Frame_Shifting	E_1	DEL	True	2	Class 2: This mutation can be modeled, but the effect may not be consistent.	10aa	245aa	Foxg1	ENSMUSG00000020950.11	ENSMUST00000179669.3	chr12	1	+	DEL	Frame_Shifting	E_1	49431796.0	49431796.0	C	-	ENSMUST00000179669.3:c.528C>	F176Lfs*8	49431796.0	49431796.0	C	-	ENSMUST00000179669.3:c.528C>	F176Lfs*8	CLINVAR-H1556569	CLINVAR-H1556569-M01-V01	CLINVAR	817320.0	False	False	False	False	False	255
FOXG1	ENSG00000176165.7	ENST00000382535.3	chr14	1	+	True	29237094	29237101	GCTCAACG	-	ENST00000382535.3:c.609_616GCTCAACG>	L204Hfs*248	Frame_Shifting	E_1	DEL	True	2	Class 2: This mutation can be modeled, but the effect may not be consistent.	29aa	223aa	Foxg1	ENSMUSG00000020950.11	ENSMUST00000179669.3	chr12	1	+	DEL	Frame_Shifting	E_1	49431853.0	49431860.0	GCTCAATG	-	ENSMUST00000179669.3:c.585_592GCTCAATG>	L196Hfs*3	49431853.0	49431860.0	GCTCAATG	-	ENSMUST00000179669.3:c.585_592GCTCAATG>	L196Hfs*3	CLINVAR-H1556611	CLINVAR-H1556611-M01-V01	CLINVAR	1325758.0	False	False	False	False	False	252
FOXG1	ENSG00000176165.7	ENST00000382535.3	chr14	1	+	True	29237119	29237119	A	-	ENST00000382535.3:c.634A>	M212*	Frame_Shifting	E_1	DEL	True	2	Class 2: This mutation can be modeled, but the effect may not be consistent.	38aa	217aa	Foxg1	ENSMUSG00000020950.11	ENSMUST00000179669.3	chr12	1	+	DEL	Frame_Shifting	E_1	49431878.0	49431878.0	A	-	ENSMUST00000179669.3:c.610A>	M204*	49431878.0	49431878.0	A	-	ENSMUST00000179669.3:c.610A>	M204*	CLINVAR-H1556623	CLINVAR-H1556623-M01-V01	CLINVAR	1324422.0	False	False	False	False	False	255
FOXG1	ENSG00000176165.7	ENST00000382535.3	chr14	1	+	True	29237131	29237138	CCTTACTA	-	ENST00000382535.3:c.646_653CCTTACTA>	Y217Rfs*235	Frame_Shifting	E_1	DEL	True	2	Class 2: This mutation can be modeled, but the effect may not be consistent.	42aa	211aa	Foxg1	ENSMUSG00000020950.11	ENSMUST00000179669.3	chr12	1	+	DEL	Frame_Shifting	E_1	49431890.0	49431897.0	CCCTACTA	-	ENSMUST00000179669.3:c.622_629CCCTACTA>	Y209Rfs*68	49431890.0	49431897.0	CCCTACTA	-	ENSMUST00000179669.3:c.622_629CCCTACTA>	Y209Rfs*68	CLINVAR-H1556634	CLINVAR-H1556634-M01-V01	CLINVAR	167091.0	False	False	False	False	False	253
FOXG1	ENSG00000176165.7	ENST00000382535.3	chr14	1	+	True	29237186	29237186	C	-	ENST00000382535.3:c.701C>	L235Sfs*6	Frame_Shifting	E_1	DEL	True	2	Class 2: This mutation can be modeled, but the effect may not be consistent.	60aa	195aa	Foxg1	ENSMUSG00000020950.11	ENSMUST00000179669.3	chr12	1	+	DEL	Frame_Shifting	E_1	49431945.0	49431945.0	C	-	ENSMUST00000179669.3:c.677C>	L227Sfs*6	49431945.0	49431945.0	C	-	ENSMUST00000179669.3:c.677C>	L227Sfs*6	CLINVAR-H1556671	CLINVAR-H1556671-M01-V01	CLINVAR	418863.0	False	False	False	False	False	255
FOXG1	ENSG00000176165.7	ENST00000382535.3	chr14	1	+	True	29237217	29237226	CCACTACGAC	-	ENST00000382535.3:c.732_741CCACTACGAC>	H245Tfs*78	Frame_Shifting	E_1	DEL	True	2	Class 2: This mutation can be modeled, but the effect may not be consistent.	70aa	182aa	Foxg1	ENSMUSG00000020950.11	ENSMUST00000179669.3	chr12	1	+	DEL	Frame_Shifting	E_1	49431976.0	49431985.0	CCACTACGAC	-	ENSMUST00000179669.3:c.708_717CCACTACGAC>	H237Tfs*78	49431976.0	49431985.0	CCACTACGAC	-	ENSMUST00000179669.3:c.708_717CCACTACGAC>	H237Tfs*78	CLINVAR-H1556690	CLINVAR-H1556690-M01-V01	CLINVAR	520758.0	False	False	False	False	False	252
FOXG1	ENSG00000176165.7	ENST00000382535.3	chr14	1	+	True	29237220	29237220	C	-	ENST00000382535.3:c.735C>	Y246Tfs*80	Frame_Shifting	E_1	DEL	True	2	Class 2: This mutation can be modeled, but the effect may not be consistent.	71aa	184aa	Foxg1	ENSMUSG00000020950.11	ENSMUST00000179669.3	chr12	1	+	DEL	Frame_Shifting	E_1	49431979.0	49431979.0	C	-	ENSMUST00000179669.3:c.711C>	Y238Tfs*80	49431979.0	49431979.0	C	-	ENSMUST00000179669.3:c.711C>	Y238Tfs*80	CLINVAR-H1556691	CLINVAR-H1556691-M01-V01	CLINVAR	1325759.0	False	False	False	False	False	255
FOXG1	ENSG00000176165.7	ENST00000382535.3	chr14	1	+	True	29237262	29237262	G	-	ENST00000382535.3:c.777G>	S260Rfs*66	Frame_Shifting	E_1	DEL	True	2	Class 2: This mutation can be modeled, but the effect may not be consistent.	85aa	170aa	Foxg1	ENSMUSG00000020950.11	ENSMUST00000179669.3	chr12	1	+	DEL	Frame_Shifting	E_1	49432021.0	49432021.0	G	-	ENSMUST00000179669.3:c.753G>	S252Rfs*66	49432021.0	49432021.0	G	-	ENSMUST00000179669.3:c.753G>	S252Rfs*66	CLINVAR-H1556716	CLINVAR-H1556716-M01-V01	CLINVAR	807603.0	False	False	False	False	False	255
FOXG1	ENSG00000176165.7	ENST00000382535.3	chr14	1	+	True	29237272	29237276	GACGT	-	ENST00000382535.3:c.787_791GACGT>	D263Vfs*190	Frame_Shifting	E_1	DEL	True	2	Class 2: This mutation can be modeled, but the effect may not be consistent.	89aa	165aa	Foxg1	ENSMUSG00000020950.11	ENSMUST00000179669.3	chr12	1	+	DEL	Frame_Shifting	E_1	49432031.0	49432035.0	GACGT	-	ENSMUST00000179669.3:c.763_767GACGT>	D255Vfs*23	49432031.0	49432035.0	GACGT	-	ENSMUST00000179669.3:c.763_767GACGT>	D255Vfs*23	CLINVAR-H1556718	CLINVAR-H1556718-M01-V01	CLINVAR	189621.0	False	False	False	False	False	254
FOXG1	ENSG00000176165.7	ENST00000382535.3	chr14	1	+	True	29237278	29237293	TTCATCGGCGGCACCA	-	ENST00000382535.3:c.793_808TTCATCGGCGGCACCA>	F265Rfs*56	Frame_Shifting	E_1	DEL	True	2	Class 2: This mutation can be modeled, but the effect may not be consistent.	91aa	159aa	Foxg1	ENSMUSG00000020950.11	ENSMUST00000179669.3	chr12	1	+	DEL	Frame_Shifting	E_1	49432037.0	49432052.0	TTCATCGGCGGCACGA	-	ENSMUST00000179669.3:c.769_784TTCATCGGCGGCACGA>	F257Pfs*56	49432037.0	49432052.0	TTCATCGGCGGCACGA	-	ENSMUST00000179669.3:c.769_784TTCATCGGCGGCACGA>	F257Pfs*56	CLINVAR-H1556721	CLINVAR-H1556721-M01-V01	CLINVAR	1391048.0	False	False	False	False	False	250
FOXG1	ENSG00000176165.7	ENST00000382535.3	chr14	1	+	True	29237287	29237287	G	-	ENST00000382535.3:c.802G>	G268Afs*58	Frame_Shifting	E_1	DEL	True	2	Class 2: This mutation can be modeled, but the effect may not be consistent.	94aa	161aa	Foxg1	ENSMUSG00000020950.11	ENSMUST00000179669.3	chr12	1	+	DEL	Frame_Shifting	E_1	49432046.0	49432046.0	G	-	ENSMUST00000179669.3:c.778G>	G260Afs*58	49432046.0	49432046.0	G	-	ENSMUST00000179669.3:c.778G>	G260Afs*58	CLINVAR-H1556729	CLINVAR-H1556729-M01-V01	CLINVAR	2627984.0	False	False	False	False	False	255
FOXG1	ENSG00000176165.7	ENST00000382535.3	chr14	1	+	True	29237299	29237306	AAGCTGCG	-	ENST00000382535.3:c.814_821AAGCTGCG>	K272Afs*180	Frame_Shifting	E_1	DEL	True	2	Class 2: This mutation can be modeled, but the effect may not be consistent.	98aa	155aa	Foxg1	ENSMUSG00000020950.11	ENSMUST00000179669.3	chr12	1	+	DEL	Frame_Shifting	E_1	49432058.0	49432065.0	AAGCTGCG	-	ENSMUST00000179669.3:c.790_797AAGCTGCG>	K264Afs*13	49432058.0	49432065.0	AAGCTGCG	-	ENSMUST00000179669.3:c.790_797AAGCTGCG>	K264Afs*13	CLINVAR-H1556737	CLINVAR-H1556737-M01-V01	CLINVAR	2412734.0	False	False	False	False	False	253
FOXG1	ENSG00000176165.7	ENST00000382535.3	chr14	1	+	True	29237326	29237326	C	-	ENST00000382535.3:c.841C>	R281Gfs*45	Frame_Shifting	E_1	DEL	True	2	Class 2: This mutation can be modeled, but the effect may not be consistent.	107aa	148aa	Foxg1	ENSMUSG00000020950.11	ENSMUST00000179669.3	chr12	1	+	DEL	Frame_Shifting	E_1	49432085.0	49432085.0	C	-	ENSMUST00000179669.3:c.817C>	R273Gfs*45	49432085.0	49432085.0	C	-	ENSMUST00000179669.3:c.817C>	R273Gfs*45	CLINVAR-H1556747	CLINVAR-H1556747-M01-V01	CLINVAR	1704278.0	False	False	False	False	False	255
FOXG1	ENSG00000176165.7	ENST00000382535.3	chr14	1	+	True	29237339	29237339	C	-	ENST00000382535.3:c.854C>	F286Sfs*40	Frame_Shifting	E_1	DEL	True	2	Class 2: This mutation can be modeled, but the effect may not be consistent.	111aa	144aa	Foxg1	ENSMUSG00000020950.11	ENSMUST00000179669.3	chr12	1	+	DEL	Frame_Shifting	E_1	49432098.0	49432098.0	C	-	ENSMUST00000179669.3:c.830C>	F278Lfs*40	49432098.0	49432098.0	C	-	ENSMUST00000179669.3:c.830C>	F278Lfs*40	CLINVAR-H1556754	CLINVAR-H1556754-M01-V01	CLINVAR	524039.0	False	False	False	False	False	255
FOXG1	ENSG00000176165.7	ENST00000382535.3	chr14	1	+	True	29237429	29237429	C	-	ENST00000382535.3:c.944C>	L316Cfs*10	Frame_Shifting	E_1	DEL	True	2	Class 2: This mutation can be modeled, but the effect may not be consistent.	141aa	114aa	Foxg1	ENSMUSG00000020950.11	ENSMUST00000179669.3	chr12	1	+	DEL	Frame_Shifting	E_1	49432188.0	49432188.0	C	-	ENSMUST00000179669.3:c.920C>	L308Cfs*10	49432188.0	49432188.0	C	-	ENSMUST00000179669.3:c.920C>	L308Cfs*10	CLINVAR-H1556777	CLINVAR-H1556777-M01-V01	CLINVAR	538818.0	False	False	False	False	False	255
FOXG1	ENSG00000176165.7	ENST00000382535.3	chr14	1	+	True	29237439	29237439	C	-	ENST00000382535.3:c.954C>	R320Afs*6	Frame_Shifting	E_1	DEL	True	2	Class 2: This mutation can be modeled, but the effect may not be consistent.	144aa	111aa	Foxg1	ENSMUSG00000020950.11	ENSMUST00000179669.3	chr12	1	+	DEL	Frame_Shifting	E_1	49432198.0	49432198.0	C	-	ENSMUST00000179669.3:c.930C>	R312Afs*6	49432198.0	49432198.0	C	-	ENSMUST00000179669.3:c.930C>	R312Afs*6	CLINVAR-H1556780	CLINVAR-H1556780-M01-V01	CLINVAR	503880.0	False	False	False	False	False	255
FOXG1	ENSG00000176165.7	ENST00000382535.3	chr14	1	+	True	29237454	29237454	C	-	ENST00000382535.3:c.969C>	S323Rfs*3	Frame_Shifting	E_1	DEL	True	2	Class 2: This mutation can be modeled, but the effect may not be consistent.	149aa	106aa	Foxg1	ENSMUSG00000020950.11	ENSMUST00000179669.3	chr12	1	+	DEL	Frame_Shifting	E_1	49432213.0	49432213.0	C	-	ENSMUST00000179669.3:c.945C>	S315Rfs*3	49432213.0	49432213.0	C	-	ENSMUST00000179669.3:c.945C>	S315Rfs*3	CLINVAR-H1556782	CLINVAR-H1556782-M01-V01	CLINVAR	189622.0	False	False	False	False	False	255
FOXG1	ENSG00000176165.7	ENST00000382535.3	chr14	1	+	True	29237459	29237460	TG	-	ENST00000382535.3:c.974_975TG>	L325*	Frame_Shifting	E_1	DEL	True	2	Class 2: This mutation can be modeled, but the effect may not be consistent.	151aa	104aa	Foxg1	ENSMUSG00000020950.11	ENSMUST00000179669.3	chr12	1	+	DEL	Frame_Shifting	E_1	49432218.0	49432219.0	TG	-	ENSMUST00000179669.3:c.950_951TG>	L317*	49432218.0	49432219.0	TG	-	ENSMUST00000179669.3:c.950_951TG>	L317*	CLINVAR-H1556785	CLINVAR-H1556785-M01-V01	CLINVAR	988738.0	False	False	False	False	False	255
FOXG1	ENSG00000176165.7	ENST00000382535.3	chr14	1	+	True	29237503	29237503	C	-	ENST00000382535.3:c.1018C>	Y341Tfs*5	Frame_Shifting	E_1	DEL	True	2	Class 2: This mutation can be modeled, but the effect may not be consistent.	166aa	89aa	Foxg1	ENSMUSG00000020950.11	ENSMUST00000179669.3	chr12	1	+	DEL	Frame_Shifting	E_1	49432262.0	49432262.0	C	-	ENSMUST00000179669.3:c.994C>	Y333Tfs*5	49432262.0	49432262.0	C	-	ENSMUST00000179669.3:c.994C>	Y333Tfs*5	CLINVAR-H1556799	CLINVAR-H1556799-M01-V01	CLINVAR	1687562.0	False	False	False	False	False	255
FOXG1	ENSG00000176165.7	ENST00000382535.3	chr14	1	+	True	29237515	29237516	GT	-	ENST00000382535.3:c.1030_1031GT>	L345Dfs*109	Frame_Shifting	E_1	DEL	True	2	Class 2: This mutation can be modeled, but the effect may not be consistent.	170aa	85aa	Foxg1	ENSMUSG00000020950.11	ENSMUST00000179669.3	chr12	1	+	DEL	Frame_Shifting	E_1	49432274.0	49432275.0	GT	-	ENSMUST00000179669.3:c.1006_1007GT>	L337Dfs*109	49432274.0	49432275.0	GT	-	ENSMUST00000179669.3:c.1006_1007GT>	L337Dfs*109	CLINVAR-H1556803	CLINVAR-H1556803-M01-V01	CLINVAR	2630318.0	False	False	False	False	False	255
FOXG1	ENSG00000176165.7	ENST00000382535.3	chr14	1	+	True	29237547	29237547	C	-	ENST00000382535.3:c.1062C>	S355Pfs*8	Frame_Shifting	E_1	DEL	True	2	Class 2: This mutation can be modeled, but the effect may not be consistent.	180aa	75aa	Foxg1	ENSMUSG00000020950.11	ENSMUST00000179669.3	chr12	1	+	DEL	Frame_Shifting	E_1	49432306.0	49432306.0	C	-	ENSMUST00000179669.3:c.1038C>	S347Pfs*8	49432306.0	49432306.0	C	-	ENSMUST00000179669.3:c.1038C>	S347Pfs*8	CLINVAR-H1556811	CLINVAR-H1556811-M01-V01	CLINVAR	972963.0	False	False	False	False	False	255
FOXG1	ENSG00000176165.7	ENST00000382535.3	chr14	1	+	True	29237551	29237551	T	-	ENST00000382535.3:c.1066T>	F356Sfs*7	Frame_Shifting	E_1	DEL	True	2	Class 2: This mutation can be modeled, but the effect may not be consistent.	182aa	73aa	Foxg1	ENSMUSG00000020950.11	ENSMUST00000179669.3	chr12	1	+	DEL	Frame_Shifting	E_1	49432310.0	49432310.0	T	-	ENSMUST00000179669.3:c.1042T>	F348Sfs*7	49432310.0	49432310.0	T	-	ENSMUST00000179669.3:c.1042T>	F348Sfs*7	CLINVAR-H1556814	CLINVAR-H1556814-M01-V01	CLINVAR	523481.0	False	False	False	False	False	255
FOXG1	ENSG00000176165.7	ENST00000382535.3	chr14	1	+	True	29237578	29237597	GACCGGCTGGTCAACGGGGA	-	ENST00000382535.3:c.1093_1112GACCGGCTGGTCAACGGGGA>	R366Pfs*82	Frame_Shifting	E_1	DEL	True	2	Class 2: This mutation can be modeled, but the effect may not be consistent.	191aa	58aa	Foxg1	ENSMUSG00000020950.11	ENSMUST00000179669.3	chr12	1	+	DEL	Frame_Shifting	E_1	49432337.0	49432356.0	GACCGGCTGGTCAACGGGGA	-	ENSMUST00000179669.3:c.1069_1088GACCGGCTGGTCAACGGGGA>	R358Pfs*82	49432337.0	49432356.0	GACCGGCTGGTCAACGGGGA	-	ENSMUST00000179669.3:c.1069_1088GACCGGCTGGTCAACGGGGA>	R358Pfs*82	CLINVAR-H1556819	CLINVAR-H1556819-M01-V01	CLINVAR	1322933.0	False	False	False	False	False	249
FOXG1	ENSG00000176165.7	ENST00000382535.3	chr14	1	+	True	29237619	29237619	C	-	ENST00000382535.3:c.1134C>	L379Sfs*6	Frame_Shifting	E_1	DEL	True	2	Class 2: This mutation can be modeled, but the effect may not be consistent.	204aa	51aa	Foxg1	ENSMUSG00000020950.11	ENSMUST00000179669.3	chr12	1	+	DEL	Frame_Shifting	E_1	49432378.0	49432378.0	C	-	ENSMUST00000179669.3:c.1110C>	L371Sfs*48	49432378.0	49432378.0	C	-	ENSMUST00000179669.3:c.1110C>	L371Sfs*48	CLINVAR-H1556827	CLINVAR-H1556827-M01-V01	CLINVAR	950543.0	False	False	False	False	False	255
FOXG1	ENSG00000176165.7	ENST00000382535.3	chr14	1	+	True	29237625	29237625	G	-	ENST00000382535.3:c.1140G>	A381Pfs*4	Frame_Shifting	E_1	DEL	True	2	Class 2: This mutation can be modeled, but the effect may not be consistent.	206aa	49aa	Foxg1	ENSMUSG00000020950.11	ENSMUST00000179669.3	chr12	1	+	DEL	Frame_Shifting	E_1	49432384.0	49432384.0	G	-	ENSMUST00000179669.3:c.1116G>	A373Pfs*46	49432384.0	49432384.0	G	-	ENSMUST00000179669.3:c.1116G>	A373Pfs*46	CLINVAR-H1556828	CLINVAR-H1556828-M01-V01	CLINVAR	1325764.0	False	False	False	False	False	255
FOXG1	ENSG00000176165.7	ENST00000382535.3	chr14	1	+	True	29237849	29237858	CTTTAAGACC	-	ENST00000382535.3:c.1364_1373CTTTAAGACC>	R457Cfs*28	Frame_Shifting	E_1	DEL	True	2	Class 2: This mutation can be modeled, but the effect may not be consistent.	24aa	32aa	Foxg1	ENSMUSG00000020950.11	ENSMUST00000179669.3	chr12	1	+	DEL	Frame_Shifting	E_1	49432608.0	49432617.0	CTTTAAGACC	-	ENSMUST00000179669.3:c.1340_1349CTTTAAGACC>	R449Cfs*28	49432608.0	49432617.0	CTTTAAGACC	-	ENSMUST00000179669.3:c.1340_1349CTTTAAGACC>	R449Cfs*28	CLINVAR-H1556885	CLINVAR-H1556885-M01-V01	CLINVAR	2578714.0	False	False	False	False	False	56
FOXG1	ENSG00000176165.7	ENST00000382535.3	chr14	1	+	True	29237884	29237887	CTGT	-	ENST00000382535.3:c.1399_1402CTGT>	S468Gfs*19	Frame_Shifting	E_1	DEL	True	2	Class 2: This mutation can be modeled, but the effect may not be consistent.	36aa	22aa	Foxg1	ENSMUSG00000020950.11	ENSMUST00000179669.3	chr12	1	+	DEL	Frame_Shifting	E_1	49432643.0	49432646.0	CTGT	-	ENSMUST00000179669.3:c.1375_1378CTGT>	L459Pfs*20	49432643.0	49432646.0	CTGT	-	ENSMUST00000179669.3:c.1375_1378CTGT>	L459Pfs*20	CLINVAR-H1556895	CLINVAR-H1556895-M01-V01	CLINVAR	205512.0	False	False	False	False	False	58
FOXG1	ENSG00000176165.7	ENST00000382535.3	chr14	1	+	True	29237895	29237895	A	-	ENST00000382535.3:c.1410A>	L471Cfs*17	Frame_Shifting	E_1	DEL	True	2	Class 2: This mutation can be modeled, but the effect may not be consistent.	39aa	20aa	Foxg1	ENSMUSG00000020950.11	ENSMUST00000179669.3	chr12	1	+	DEL	Frame_Shifting	E_1	49432654.0	49432654.0	A	-	ENSMUST00000179669.3:c.1386A>	L463Cfs*17	49432654.0	49432654.0	A	-	ENSMUST00000179669.3:c.1386A>	L463Cfs*17	CLINVAR-H1556900	CLINVAR-H1556900-M01-V01	CLINVAR	1074213.0	False	False	False	False	False	59
FOXG1	ENSG00000176165.7	ENST00000382535.3	chr14	1	+	True	29237896	29237899	CTGT	-	ENST00000382535.3:c.1411_1414CTGT>	S472Ifs*15	Frame_Shifting	E_1	DEL	True	2	Class 2: This mutation can be modeled, but the effect may not be consistent.	40aa	18aa	Foxg1	ENSMUSG00000020950.11	ENSMUST00000179669.3	chr12	1	+	DEL	Frame_Shifting	E_1	49432655.0	49432658.0	CTGT	-	ENSMUST00000179669.3:c.1387_1390CTGT>	S464Ifs*15	49432655.0	49432658.0	CTGT	-	ENSMUST00000179669.3:c.1387_1390CTGT>	S464Ifs*15	CLINVAR-H1556901	CLINVAR-H1556901-M01-V01	CLINVAR	855075.0	False	False	False	False	False	58
FOXG1	ENSG00000176165.7	ENST00000382535.3	chr14	1	+	True	29236611	29236625	CCACCACCCCCAGCA	-	ENST00000382535.3:c.126_140CCACCACCCCCAGCA>	H43_H47del	In_Frame	E_1	DEL	False	4	Class 4: Mutated sequences are not identical.	0aa	0aa	Foxg1	ENSMUSG00000020950.11	ENSMUST00000179669.3	chr12	1	+																CLINVAR-H1556256		CLINVAR	1329688.0	False	False	False	False	False	0
FOXG1	ENSG00000176165.7	ENST00000382535.3	chr14	1	+	True	29236611	29236637	CCACCACCCCCAGCACCACCACCACCA	-	ENST00000382535.3:c.126_152CCACCACCCCCAGCACCACCACCACCA>	H43_H51del	In_Frame	E_1	DEL	False	4	Class 4: Mutated sequences are not identical.	0aa	0aa	Foxg1	ENSMUSG00000020950.11	ENSMUST00000179669.3	chr12	1	+																CLINVAR-H1556257		CLINVAR	2028645.0	False	False	False	False	False	0
FOXG1	ENSG00000176165.7	ENST00000382535.3	chr14	1	+	True	29236624	29236626	CAC	-	ENST00000382535.3:c.139_141CAC>	H47del	In_Frame	E_1	DEL	False	4	Class 4: Mutated sequences are not identical.	0aa	0aa	Foxg1	ENSMUSG00000020950.11	ENSMUST00000179669.3	chr12	1	+																CLINVAR-H1556272		CLINVAR	158588.0	False	False	False	False	False	0
FOXG1	ENSG00000176165.7	ENST00000382535.3	chr14	1	+	True	29236624	29236629	CACCAC	-	ENST00000382535.3:c.139_144CACCAC>	H47_H48del	In_Frame	E_1	DEL	False	4	Class 4: Mutated sequences are not identical.	0aa	0aa	Foxg1	ENSMUSG00000020950.11	ENSMUST00000179669.3	chr12	1	+																CLINVAR-H1556273		CLINVAR	569855.0	False	False	False	False	False	0
FOXG1	ENSG00000176165.7	ENST00000382535.3	chr14	1	+	True	29236624	29236632	CACCACCAC	-	ENST00000382535.3:c.139_147CACCACCAC>	H47_H49del	In_Frame	E_1	DEL	False	4	Class 4: Mutated sequences are not identical.	0aa	0aa	Foxg1	ENSMUSG00000020950.11	ENSMUST00000179669.3	chr12	1	+																CLINVAR-H1556274		CLINVAR	205462.0	False	False	False	False	False	0
FOXG1	ENSG00000176165.7	ENST00000382535.3	chr14	1	+	True	29236624	29236635	CACCACCACCAC	-	ENST00000382535.3:c.139_150CACCACCACCAC>	H47_H50del	In_Frame	E_1	DEL	False	4	Class 4: Mutated sequences are not identical.	0aa	0aa	Foxg1	ENSMUSG00000020950.11	ENSMUST00000179669.3	chr12	1	+																CLINVAR-H1556275		CLINVAR	1773994.0	False	False	False	False	False	0
FOXG1	ENSG00000176165.7	ENST00000382535.3	chr14	1	+	True	29236657	29236759	CCGCCGCCGCCCGCCCCGCAACCGCCGCCGCCGCCGCAGCAGCAGCAGCCGCCGCCGCCGCCGCCCCCGGCACCGCAGCCCCCCCAGACGCGGGGCGCCCCGG	-	ENST00000382535.3:c.172_274CCGCCGCCGCCCGCCCCGCAACCGCCGCCGCCGCCGCAGCAGCAGCAGCCGCCGCCGCCGCCGCCCCCGGCACCGCAGCCCCCCCAGACGCGGGGCGCCCCGG>	P60Tfs*98	Frame_Shifting	E_1	DEL	False	4	Class 4: Mutated sequences are not identical.	0aa	0aa	Foxg1	ENSMUSG00000020950.11	ENSMUST00000179669.3	chr12	1	+																CLINVAR-H1556294		CLINVAR	817446.0	False	False	False	False	False	0
FOXG1	ENSG00000176165.7	ENST00000382535.3	chr14	1	+	True	29236674	29236700	GCAACCGCCGCCGCCGCCGCAGCAGCA	-	ENST00000382535.3:c.189_215GCAACCGCCGCCGCCGCCGCAGCAGCA>	Q64_Q72del	In_Frame	E_1	DEL	False	4	Class 4: Mutated sequences are not identical.	0aa	0aa	Foxg1	ENSMUSG00000020950.11	ENSMUST00000179669.3	chr12	1	+																CLINVAR-H1556302		CLINVAR	2418090.0	False	False	False	False	False	0
FOXG1	ENSG00000176165.7	ENST00000382535.3	chr14	1	+	True	29236678	29236698	CCGCCGCCGCCGCCGCAGCAG	-	ENST00000382535.3:c.193_213CCGCCGCCGCCGCCGCAGCAG>	P65_Q71del	In_Frame	E_1	DEL	False	4	Class 4: Mutated sequences are not identical.	0aa	0aa	Foxg1	ENSMUSG00000020950.11	ENSMUST00000179669.3	chr12	1	+																CLINVAR-H1556308		CLINVAR	2164958.0	False	False	False	False	False	0
FOXG1	ENSG00000176165.7	ENST00000382535.3	chr14	1	+	True	29236678	29236704	CCGCCGCCGCCGCCGCAGCAGCAGCAG	-	ENST00000382535.3:c.193_219CCGCCGCCGCCGCCGCAGCAGCAGCAG>	P65_Q73del	In_Frame	E_1	DEL	False	4	Class 4: Mutated sequences are not identical.	0aa	0aa	Foxg1	ENSMUSG00000020950.11	ENSMUST00000179669.3	chr12	1	+																CLINVAR-H1556309		CLINVAR	158592.0	False	False	False	False	False	0
FOXG1	ENSG00000176165.7	ENST00000382535.3	chr14	1	+	True	29236678	29236707	CCGCCGCCGCCGCCGCAGCAGCAGCAGCCG	-	ENST00000382535.3:c.193_222CCGCCGCCGCCGCCGCAGCAGCAGCAGCCG>	P65_P74del	In_Frame	E_1	DEL	False	4	Class 4: Mutated sequences are not identical.	0aa	0aa	Foxg1	ENSMUSG00000020950.11	ENSMUST00000179669.3	chr12	1	+																CLINVAR-H1556310		CLINVAR	419867.0	False	False	False	False	False	0
FOXG1	ENSG00000176165.7	ENST00000382535.3	chr14	1	+	True	29236678	29236710	CCGCCGCCGCCGCCGCAGCAGCAGCAGCCGCCG	-	ENST00000382535.3:c.193_225CCGCCGCCGCCGCCGCAGCAGCAGCAGCCGCCG>	P65_P75del	In_Frame	E_1	DEL	False	4	Class 4: Mutated sequences are not identical.	0aa	0aa	Foxg1	ENSMUSG00000020950.11	ENSMUST00000179669.3	chr12	1	+																CLINVAR-H1556311		CLINVAR	1546778.0	False	False	False	False	False	0
FOXG1	ENSG00000176165.7	ENST00000382535.3	chr14	1	+	True	29236680	29236703	GCCGCCGCCGCCGCAGCAGCAGCA	-	ENST00000382535.3:c.195_218GCCGCCGCCGCCGCAGCAGCAGCA>	P66_Q73del	In_Frame	E_1	DEL	False	4	Class 4: Mutated sequences are not identical.	0aa	0aa	Foxg1	ENSMUSG00000020950.11	ENSMUST00000179669.3	chr12	1	+																CLINVAR-H1556313		CLINVAR	193308.0	False	False	False	False	False	0
FOXG1	ENSG00000176165.7	ENST00000382535.3	chr14	1	+	True	29236683	29236703	GCCGCCGCCGCAGCAGCAGCA	-	ENST00000382535.3:c.198_218GCCGCCGCCGCAGCAGCAGCA>	P67_Q73del	In_Frame	E_1	DEL	False	4	Class 4: Mutated sequences are not identical.	0aa	0aa	Foxg1	ENSMUSG00000020950.11	ENSMUST00000179669.3	chr12	1	+																CLINVAR-H1556317		CLINVAR	517669.0	False	False	False	False	False	0
FOXG1	ENSG00000176165.7	ENST00000382535.3	chr14	1	+	True	29236692	29236694	GCA	-	ENST00000382535.3:c.207_209GCA>	Q70del	In_Frame	E_1	DEL	False	4	Class 4: Mutated sequences are not identical.	0aa	0aa	Foxg1	ENSMUSG00000020950.11	ENSMUST00000179669.3	chr12	1	+																CLINVAR-H1556326		CLINVAR	1123192.0	False	False	False	False	False	0
FOXG1	ENSG00000176165.7	ENST00000382535.3	chr14	1	+	True	29236692	29236697	GCAGCA	-	ENST00000382535.3:c.207_212GCAGCA>	Q70_Q71del	In_Frame	E_1	DEL	False	4	Class 4: Mutated sequences are not identical.	0aa	0aa	Foxg1	ENSMUSG00000020950.11	ENSMUST00000179669.3	chr12	1	+																CLINVAR-H1556327		CLINVAR	1085769.0	False	False	False	False	False	0
FOXG1	ENSG00000176165.7	ENST00000382535.3	chr14	1	+	True	29236704	29236706	GCC	-	ENST00000382535.3:c.219_221GCC>	P74del	In_Frame	E_1	DEL	False	4	Class 4: Mutated sequences are not identical.	0aa	0aa	Foxg1	ENSMUSG00000020950.11	ENSMUST00000179669.3	chr12	1	+																CLINVAR-H1556338		CLINVAR	704508.0	False	False	False	False	False	0
FOXG1	ENSG00000176165.7	ENST00000382535.3	chr14	1	+	True	29236704	29236712	GCCGCCGCC	-	ENST00000382535.3:c.219_227GCCGCCGCC>	P74_P76del	In_Frame	E_1	DEL	False	4	Class 4: Mutated sequences are not identical.	0aa	0aa	Foxg1	ENSMUSG00000020950.11	ENSMUST00000179669.3	chr12	1	+																CLINVAR-H1556339		CLINVAR	1094650.0	False	False	False	False	False	0
FOXG1	ENSG00000176165.7	ENST00000382535.3	chr14	1	+	True	29236714	29236728	CCGCCGCCCCCGGCA	-	ENST00000382535.3:c.229_243CCGCCGCCCCCGGCA>	P77_A81del	In_Frame	E_1	DEL	False	4	Class 4: Mutated sequences are not identical.	0aa	0aa	Foxg1	ENSMUSG00000020950.11	ENSMUST00000179669.3	chr12	1	+																CLINVAR-H1556349		CLINVAR	516086.0	False	False	False	False	False	0
FOXG1	ENSG00000176165.7	ENST00000382535.3	chr14	1	+	True	29236716	29236716	G	-	ENST00000382535.3:c.231G>	P78Rfs*114	Frame_Shifting	E_1	DEL	False	4	Class 4: Mutated sequences are not identical.	0aa	0aa	Foxg1	ENSMUSG00000020950.11	ENSMUST00000179669.3	chr12	1	+																CLINVAR-H1556351		CLINVAR	2632729.0	False	False	False	False	False	0
FOXG1	ENSG00000176165.7	ENST00000382535.3	chr14	1	+	True	29236726	29236745	GCACCGCAGCCCCCCCAGAC	-	ENST00000382535.3:c.241_260GCACCGCAGCCCCCCCAGAC>	P82Gfs*32	Frame_Shifting	E_1	DEL	False	4	Class 4: Mutated sequences are not identical.	0aa	0aa	Foxg1	ENSMUSG00000020950.11	ENSMUST00000179669.3	chr12	1	+																CLINVAR-H1556363		CLINVAR	1456834.0	False	False	False	False	False	0
FOXG1	ENSG00000176165.7	ENST00000382535.3	chr14	1	+	True	29236745	29236760	CGCGGGGCGCCCCGGC	-	ENST00000382535.3:c.260_275CGCGGGGCGCCCCGGC>	R88Pfs*99	Frame_Shifting	E_1	DEL	False	4	Class 4: Mutated sequences are not identical.	0aa	0aa	Foxg1	ENSMUSG00000020950.11	ENSMUST00000179669.3	chr12	1	+																CLINVAR-H1556378		CLINVAR	158593.0	False	False	False	False	False	0
FOXG1	ENSG00000176165.7	ENST00000382535.3	chr14	1	+	True	29236797	29236818	CCCGCCGCCGCCACCGCCACCA	-	ENST00000382535.3:c.312_333CCCGCCGCCGCCACCGCCACCA>	P105Rfs*80	Frame_Shifting	E_1	DEL	False	4	Class 4: Mutated sequences are not identical.	0aa	0aa	Foxg1	ENSMUSG00000020950.11	ENSMUST00000179669.3	chr12	1	+																CLINVAR-H1556404		CLINVAR	2583120.0	False	False	False	False	False	0
FOXG1	ENSG00000176165.7	ENST00000382535.3	chr14	1	+	True	29236798	29236806	CCGCCGCCG	-	ENST00000382535.3:c.313_321CCGCCGCCG>	P105_P107del	In_Frame	E_1	DEL	False	4	Class 4: Mutated sequences are not identical.	0aa	0aa	Foxg1	ENSMUSG00000020950.11	ENSMUST00000179669.3	chr12	1	+																CLINVAR-H1556411		CLINVAR	1549988.0	False	False	False	False	False	0
FOXG1	ENSG00000176165.7	ENST00000382535.3	chr14	1	+	True	29236804	29236809	CCGCCA	-	ENST00000382535.3:c.319_324CCGCCA>	P107_P108del	In_Frame	E_1	DEL	False	4	Class 4: Mutated sequences are not identical.	0aa	0aa	Foxg1	ENSMUSG00000020950.11	ENSMUST00000179669.3	chr12	1	+																CLINVAR-H1556416		CLINVAR	1684751.0	False	False	False	False	False	0
FOXG1	ENSG00000176165.7	ENST00000382535.3	chr14	1	+	True	29236807	29236815	CCACCGCCA	-	ENST00000382535.3:c.322_330CCACCGCCA>	P108_P110del	In_Frame	E_1	DEL	False	4	Class 4: Mutated sequences are not identical.	0aa	0aa	Foxg1	ENSMUSG00000020950.11	ENSMUST00000179669.3	chr12	1	+																CLINVAR-H1556419		CLINVAR	1406811.0	False	False	False	False	False	0
FOXG1	ENSG00000176165.7	ENST00000382535.3	chr14	1	+	True	29236819	29236828	CCGGCCGCCG	-	ENST00000382535.3:c.334_343CCGGCCGCCG>	A113Wfs*76	Frame_Shifting	E_1	DEL	False	4	Class 4: Mutated sequences are not identical.	0aa	0aa	Foxg1	ENSMUSG00000020950.11	ENSMUST00000179669.3	chr12	1	+																CLINVAR-H1556427		CLINVAR	977826.0	False	False	False	False	False	0
FOXG1	ENSG00000176165.7	ENST00000382535.3	chr14	1	+	True	29236823	29236823	C	-	ENST00000382535.3:c.338C>	A114Pfs*78	Frame_Shifting	E_1	DEL	False	4	Class 4: Mutated sequences are not identical.	0aa	0aa	Foxg1	ENSMUSG00000020950.11	ENSMUST00000179669.3	chr12	1	+																CLINVAR-H1556429		CLINVAR	2446398.0	False	False	False	False	False	0
FOXG1	ENSG00000176165.7	ENST00000382535.3	chr14	1	+	True	29236857	29236874	GGGCGGCAAGGGCGAGCC	-	ENST00000382535.3:c.372_389GGGCGGCAAGGGCGAGCC>	G125_P130del	In_Frame	E_1	DEL	False	4	Class 4: Mutated sequences are not identical.	0aa	0aa	Foxg1	ENSMUSG00000020950.11	ENSMUST00000179669.3	chr12	1	+																CLINVAR-H1556442		CLINVAR	2108006.0	False	False	False	False	False	0
FOXG1	ENSG00000176165.7	ENST00000382535.3	chr14	1	+	True	29236884	29236935	GCCGGGGGAGCTGGCGCCCGTCGGGCCGGACGAGAAGGAGAAGGGCGCCGGC	-	ENST00000382535.3:c.399_450GCCGGGGGAGCTGGCGCCCGTCGGGCCGGACGAGAAGGAGAAGGGCGCCGGC>	E136Gfs*39	Frame_Shifting	E_1	DEL	False	4	Class 4: Mutated sequences are not identical.	0aa	0aa	Foxg1	ENSMUSG00000020950.11	ENSMUST00000179669.3	chr12	1	+																CLINVAR-H1556459		CLINVAR	579194.0	False	False	False	False	False	0
FOXG1	ENSG00000176165.7	ENST00000382535.3	chr14	1	+	True	29236998	29237060	GGGCGAGAAGAAGAACGGCAAGTACGAGAAGCCGCCGTTCAGCTACAACGCGCTCATCATGAT	-	ENST00000382535.3:c.513_575GGGCGAGAAGAAGAACGGCAAGTACGAGAAGCCGCCGTTCAGCTACAACGCGCTCATCATGAT>	G172_M192del	In_Frame	E_1	DEL	False	4	Class 4: Mutated sequences are not identical.	0aa	0aa	Foxg1	ENSMUSG00000020950.11	ENSMUST00000179669.3	chr12	1	+																CLINVAR-H1556552		CLINVAR	1325749.0	False	False	False	False	False	0
FOXG1	ENSG00000176165.7	ENST00000382535.3	chr14	1	+	True	29238048	29238048	C	-	ENST00000382535.3:c.93C>		Non_Coding,3		DEL	False	4	Class 4: Mutated sequences are not identical.	0aa	0aa	Foxg1	ENSMUSG00000020950.11	ENSMUST00000179669.3	chr12	1	+																CLINVAR-H1556917		CLINVAR	1224762.0	False	False	False	False	False	0
FOXG1	ENSG00000176165.7	ENST00000382535.3	chr14	1	+	True	29237129	29237130	TC	CT	ENST00000382535.3:c.644_645TC>CT	F215S	Missense	E_1	DNP	True	0	Class 0: This mutation can be originally modeled.	41aa	214aa	Foxg1	ENSMUSG00000020950.11	ENSMUST00000179669.3	chr12	1	+	DNP	Missense	E_1	49431888.0	49431889.0	TC	CT	ENSMUST00000179669.3:c.620_621TC>CT	F207S	49431888.0	49431889.0	TC	CT	ENSMUST00000179669.3:c.620_621TC>CT	F207S	CLINVAR-H1556630	CLINVAR-H1556630-M01-V01	CLINVAR	211034.0	False	False	False	False	False	255
FOXG1	ENSG00000176165.7	ENST00000382535.3	chr14	1	+	True	29237171	29237172	TC	AA	ENST00000382535.3:c.686_687TC>AA	I229K	Missense	E_1	DNP	True	0	Class 0: This mutation can be originally modeled.	55aa	200aa	Foxg1	ENSMUSG00000020950.11	ENSMUST00000179669.3	chr12	1	+	DNP	Missense	E_1	49431930.0	49431931.0	TC	AA	ENSMUST00000179669.3:c.662_663TC>AA	I221K	49431930.0	49431931.0	TC	AA	ENSMUST00000179669.3:c.662_663TC>AA	I221K	CLINVAR-H1556657	CLINVAR-H1556657-M01-V01	CLINVAR	1077133.0	False	False	False	False	False	255
FOXG1	ENSG00000176165.7	ENST00000382535.3	chr14	1	+	True	29237070	29237071	GC	TT	ENST00000382535.3:c.585_586GC>TT	Q196*	Nonsense	E_1	DNP	True	1	Class 1: This mutation can be alternatively modeled.	21aa	233aa	Foxg1	ENSMUSG00000020950.11	ENSMUST00000179669.3	chr12	1	+	SNP	Nonsense	E_1	49431829.0	49431830.0	GC	TT	ENSMUST00000179669.3:c.561_562GC>TT	R187_Q188delinsS*	49431830.0	49431830.0	C	T	ENSMUST00000179669.3:c.562C>T	Q188*	CLINVAR-H1556598	CLINVAR-H1556598-M01-V01	CLINVAR	424541.0	False	False	False	False	False	254
FOXG1	ENSG00000176165.7	ENST00000382535.3	chr14	1	+	True	29237070	29237071	GC	TT	ENST00000382535.3:c.585_586GC>TT	Q196*	Nonsense	E_1	DNP	True	1	Class 1: This mutation can be alternatively modeled.	21aa	233aa	Foxg1	ENSMUSG00000020950.11	ENSMUST00000179669.3	chr12	1	+	TNP	Nonsense	E_1	49431829.0	49431830.0	GC	TT	ENSMUST00000179669.3:c.561_562GC>TT	R187_Q188delinsS*	49431830.0	49431832.0	CAG	TGA	ENSMUST00000179669.3:c.562_564CAG>TGA	Q188*	CLINVAR-H1556598	CLINVAR-H1556598-M01-V02	CLINVAR	424541.0	False	False	False	False	False	254
FOXG1	ENSG00000176165.7	ENST00000382535.3	chr14	1	+	True	29237070	29237071	GC	TT	ENST00000382535.3:c.585_586GC>TT	Q196*	Nonsense	E_1	DNP	True	1	Class 1: This mutation can be alternatively modeled.	21aa	233aa	Foxg1	ENSMUSG00000020950.11	ENSMUST00000179669.3	chr12	1	+	TNP	Nonsense	E_1	49431829.0	49431830.0	GC	TT	ENSMUST00000179669.3:c.561_562GC>TT	R187_Q188delinsS*	49431830.0	49431832.0	CAG	TAA	ENSMUST00000179669.3:c.562_564CAG>TAA	Q188*	CLINVAR-H1556598	CLINVAR-H1556598-M01-V03	CLINVAR	424541.0	False	False	False	False	False	254
FOXG1	ENSG00000176165.7	ENST00000382535.3	chr14	1	+	True	29236647	29236648	-	CAC	ENST00000382535.3:c.162_163>CAC	H55_H56insH	In_Frame	E_1	INS	True	0	Class 0: This mutation can be originally modeled.	6aa	14aa	Foxg1	ENSMUSG00000020950.11	ENSMUST00000179669.3	chr12	1	+	INS	In_Frame	E_1	49431427.0	49431428.0	-	CAC	ENSMUST00000179669.3:c.159_160>CAC	H54_H55insH	49431427.0	49431428.0	-	CAC	ENSMUST00000179669.3:c.159_160>CAC	H54_H55insH	CLINVAR-H1556284	CLINVAR-H1556284-M01-V01	CLINVAR	487209.0	False	False	False	False	False	20
FOXG1	ENSG00000176165.7	ENST00000382535.3	chr14	1	+	True	29236647	29236648	-	CACCAC	ENST00000382535.3:c.162_163>CACCAC	H55_H56insHH	In_Frame	E_1	INS	True	0	Class 0: This mutation can be originally modeled.	6aa	14aa	Foxg1	ENSMUSG00000020950.11	ENSMUST00000179669.3	chr12	1	+	INS	In_Frame	E_1	49431427.0	49431428.0	-	CACCAC	ENSMUST00000179669.3:c.159_160>CACCAC	H54_H55insHH	49431427.0	49431428.0	-	CACCAC	ENSMUST00000179669.3:c.159_160>CACCAC	H54_H55insHH	CLINVAR-H1556285	CLINVAR-H1556285-M01-V01	CLINVAR	1609893.0	False	False	False	False	False	20
FOXG1	ENSG00000176165.7	ENST00000382535.3	chr14	1	+	True	29236677	29236678	-	CCG	ENST00000382535.3:c.192_193>CCG	P65_P66insP	In_Frame	E_1	INS	True	0	Class 0: This mutation can be originally modeled.	16aa	4aa	Foxg1	ENSMUSG00000020950.11	ENSMUST00000179669.3	chr12	1	+	INS	In_Frame	E_1	49431457.0	49431458.0	-	CCG	ENSMUST00000179669.3:c.189_190>CCG	P64_P65insP	49431457.0	49431458.0	-	CCG	ENSMUST00000179669.3:c.189_190>CCG	P64_P65insP	CLINVAR-H1556304	CLINVAR-H1556304-M01-V01	CLINVAR	193305.0	False	False	False	False	False	20
FOXG1	ENSG00000176165.7	ENST00000382535.3	chr14	1	+	True	29236677	29236678	-	CCGCCG	ENST00000382535.3:c.192_193>CCGCCG	P65_P66insPP	In_Frame	E_1	INS	True	0	Class 0: This mutation can be originally modeled.	16aa	4aa	Foxg1	ENSMUSG00000020950.11	ENSMUST00000179669.3	chr12	1	+	INS	In_Frame	E_1	49431457.0	49431458.0	-	CCGCCG	ENSMUST00000179669.3:c.189_190>CCGCCG	P64_P65insPP	49431457.0	49431458.0	-	CCGCCG	ENSMUST00000179669.3:c.189_190>CCGCCG	P64_P65insPP	CLINVAR-H1556305	CLINVAR-H1556305-M01-V01	CLINVAR	1148331.0	False	False	False	False	False	20
FOXG1	ENSG00000176165.7	ENST00000382535.3	chr14	1	+	True	29236677	29236678	-	CCGCCGCCGCCGCCGCAGCAGCAGCAG	ENST00000382535.3:c.192_193>CCGCCGCCGCCGCCGCAGCAGCAGCAG	P65_P66insPPPPQQQQP	In_Frame	E_1	INS	True	0	Class 0: This mutation can be originally modeled.	16aa	4aa	Foxg1	ENSMUSG00000020950.11	ENSMUST00000179669.3	chr12	1	+	INS	In_Frame	E_1	49431457.0	49431458.0	-	CCGCCGCCGCCGCCGCAGCAGCAGCAG	ENSMUST00000179669.3:c.189_190>CCGCCGCCGCCGCCGCAGCAGCAGCAG	P64_P65insPPPPQQQQP	49431457.0	49431458.0	-	CCGCCGCCGCCGCCGCAGCAGCAGCAG	ENSMUST00000179669.3:c.189_190>CCGCCGCCGCCGCCGCAGCAGCAGCAG	P64_P65insPPPPQQQQP	CLINVAR-H1556306	CLINVAR-H1556306-M01-V01	CLINVAR	421833.0	False	False	False	False	False	20
FOXG1	ENSG00000176165.7	ENST00000382535.3	chr14	1	+	True	29236685	29236686	-	GCCGCCGCAGCAGCAGCA	ENST00000382535.3:c.200_201>GCCGCCGCAGCAGCAGCA	P67_P68insPPQQQQ	In_Frame	E_1	INS	True	0	Class 0: This mutation can be originally modeled.	19aa	2aa	Foxg1	ENSMUSG00000020950.11	ENSMUST00000179669.3	chr12	1	+	INS	In_Frame	E_1	49431465.0	49431466.0	-	GCCGCCGCAGCAGCAGCA	ENSMUST00000179669.3:c.197_198>GCCGCCGCAGCAGCAGCA	P66_P67insPPQQQQ	49431465.0	49431466.0	-	GCCGCCGCAGCAGCAGCA	ENSMUST00000179669.3:c.197_198>GCCGCCGCAGCAGCAGCA	P66_P67insPPQQQQ	CLINVAR-H1556318	CLINVAR-H1556318-M01-V01	CLINVAR	1134373.0	False	False	False	False	False	21
FOXG1	ENSG00000176165.7	ENST00000382535.3	chr14	1	+	True	29236688	29236689	-	GCCGCAGCA	ENST00000382535.3:c.203_204>GCCGCAGCA	P68_P69insPQQ	In_Frame	E_1	INS	True	0	Class 0: This mutation can be originally modeled.	20aa	1aa	Foxg1	ENSMUSG00000020950.11	ENSMUST00000179669.3	chr12	1	+	INS	In_Frame	E_1	49431468.0	49431469.0	-	GCCGCAGCA	ENSMUST00000179669.3:c.200_201>GCCGCAGCA	P67_P68insPQQ	49431468.0	49431469.0	-	GCCGCAGCA	ENSMUST00000179669.3:c.200_201>GCCGCAGCA	P67_P68insPQQ	CLINVAR-H1556322	CLINVAR-H1556322-M01-V01	CLINVAR	419643.0	False	False	False	False	False	21
FOXG1	ENSG00000176165.7	ENST00000382535.3	chr14	1	+	True	29236691	29236692	-	GCA	ENST00000382535.3:c.206_207>GCA	P69_Q70insQ	In_Frame	E_1	INS	True	0	Class 0: This mutation can be originally modeled.	21aa	0aa	Foxg1	ENSMUSG00000020950.11	ENSMUST00000179669.3	chr12	1	+	INS	In_Frame	E_1	49431471.0	49431472.0	-	GCA	ENSMUST00000179669.3:c.203_204>GCA	P68_P69insQ	49431471.0	49431472.0	-	GCA	ENSMUST00000179669.3:c.203_204>GCA	P68_P69insQ	CLINVAR-H1556324	CLINVAR-H1556324-M01-V01	CLINVAR	95265.0	False	False	False	False	False	21
FOXG1	ENSG00000176165.7	ENST00000382535.3	chr14	1	+	True	29236703	29236704	-	GCC	ENST00000382535.3:c.218_219>GCC	Q73_P74insP	In_Frame	E_1	INS	True	0	Class 0: This mutation can be originally modeled.	3aa	0aa	Foxg1	ENSMUSG00000020950.11	ENSMUST00000179669.3	chr12	1	+	INS	In_Frame	E_1	49431486.0	49431487.0	-	GCC	ENSMUST00000179669.3:c.218_219>GCC	Q73_Q74insP	49431486.0	49431487.0	-	GCC	ENSMUST00000179669.3:c.218_219>GCC	Q73_Q74insP	CLINVAR-H1556335	CLINVAR-H1556335-M01-V01	CLINVAR	167090.0	False	False	False	False	False	3
FOXG1	ENSG00000176165.7	ENST00000382535.3	chr14	1	+	True	29236703	29236704	-	GCCGCC	ENST00000382535.3:c.218_219>GCCGCC	Q73_P74insPP	In_Frame	E_1	INS	True	0	Class 0: This mutation can be originally modeled.	3aa	0aa	Foxg1	ENSMUSG00000020950.11	ENSMUST00000179669.3	chr12	1	+	INS	In_Frame	E_1	49431486.0	49431487.0	-	GCCGCC	ENSMUST00000179669.3:c.218_219>GCCGCC	Q73_Q74insPP	49431486.0	49431487.0	-	GCCGCC	ENSMUST00000179669.3:c.218_219>GCCGCC	Q73_Q74insPP	CLINVAR-H1556336	CLINVAR-H1556336-M01-V01	CLINVAR	487321.0	False	False	False	False	False	3
FOXG1	ENSG00000176165.7	ENST00000382535.3	chr14	1	+	True	29236719	29236720	-	GCC	ENST00000382535.3:c.234_235>GCC	P78_P79insA	In_Frame	E_1	INS	True	0	Class 0: This mutation can be originally modeled.	0aa	7aa	Foxg1	ENSMUSG00000020950.11	ENSMUST00000179669.3	chr12	1	+	INS	In_Frame	E_1	49431496.0	49431497.0	-	GCC	ENSMUST00000179669.3:c.228_229>GCC	P76_P77insA	49431496.0	49431497.0	-	GCC	ENSMUST00000179669.3:c.228_229>GCC	P76_P77insA	CLINVAR-H1556356	CLINVAR-H1556356-M01-V01	CLINVAR	1207491.0	False	False	False	False	False	7
FOXG1	ENSG00000176165.7	ENST00000382535.3	chr14	1	+	True	29236866	29236867	-	GGCGAGCCGGGC	ENST00000382535.3:c.381_382>GGCGAGCCGGGC	G128_E129insEPGG	In_Frame	E_1	INS	True	0	Class 0: This mutation can be originally modeled.	0aa	6aa	Foxg1	ENSMUSG00000020950.11	ENSMUST00000179669.3	chr12	1	+	INS	In_Frame	E_1	49431625.0	49431626.0	-	GGCGAGCCGGGC	ENSMUST00000179669.3:c.357_358>GGCGAGCCGGGC	G120_E121insEPGG	49431625.0	49431626.0	-	GGCGAGCCGGGC	ENSMUST00000179669.3:c.357_358>GGCGAGCCGGGC	G120_E121insEPGG	CLINVAR-H1556447	CLINVAR-H1556447-M01-V01	CLINVAR	205472.0	False	False	False	False	False	6
FOXG1	ENSG00000176165.7	ENST00000382535.3	chr14	1	+	True	29236914	29236915	-	GAGAAG	ENST00000382535.3:c.429_430>GAGAAG	E144_K145insKE	In_Frame	E_1	INS	True	0	Class 0: This mutation can be originally modeled.	7aa	28aa	Foxg1	ENSMUSG00000020950.11	ENSMUST00000179669.3	chr12	1	+	INS	In_Frame	E_1	49431673.0	49431674.0	-	GAGAAG	ENSMUST00000179669.3:c.405_406>GAGAAG	E136_K137insKE	49431673.0	49431674.0	-	GAGAAG	ENSMUST00000179669.3:c.405_406>GAGAAG	E136_K137insKE	CLINVAR-H1556480	CLINVAR-H1556480-M01-V01	CLINVAR	639140.0	False	False	False	False	False	35
FOXG1	ENSG00000176165.7	ENST00000382535.3	chr14	1	+	True	29236926	29236927	-	GGCGCC	ENST00000382535.3:c.441_442>GGCGCC	G148_A149insAG	In_Frame	E_1	INS	True	0	Class 0: This mutation can be originally modeled.	11aa	24aa	Foxg1	ENSMUSG00000020950.11	ENSMUST00000179669.3	chr12	1	+	INS	In_Frame	E_1	49431685.0	49431686.0	-	GGCGCC	ENSMUST00000179669.3:c.417_418>GGCGCC	G140_A141insAG	49431685.0	49431686.0	-	GGCGCC	ENSMUST00000179669.3:c.417_418>GGCGCC	G140_A141insAG	CLINVAR-H1556492	CLINVAR-H1556492-M01-V01	CLINVAR	2155024.0	False	False	False	False	False	35
FOXG1	ENSG00000176165.7	ENST00000382535.3	chr14	1	+	True	29236148	29236149	-	A	ENST00000382535.3:c.1099_1100>A		Non_Coding,5		INS	True	2	Class 2: This mutation can be modeled, but the effect may not be consistent.	4nt	4nt	Foxg1	ENSMUSG00000020950.11	ENSMUST00000179669.3	chr12	1	+	INS	5'		49430878.0	49430879.0	-	A	ENSMUST00000179669.3:c.1213_1214>A		49430878.0	49430879.0	-	A	ENSMUST00000179669.3:c.1213_1214>A		CLINVAR-H1556227	CLINVAR-H1556227-M01-V01	CLINVAR	1229264.0	False	False	False	False	False	8
FOXG1	ENSG00000176165.7	ENST00000382535.3	chr14	1	+	True	29236148	29236149	-	G	ENST00000382535.3:c.1099_1100>G		Non_Coding,5		INS	True	2	Class 2: This mutation can be modeled, but the effect may not be consistent.	4nt	4nt	Foxg1	ENSMUSG00000020950.11	ENSMUST00000179669.3	chr12	1	+	INS	5'		49430878.0	49430879.0	-	G	ENSMUST00000179669.3:c.1213_1214>G		49430878.0	49430879.0	-	G	ENSMUST00000179669.3:c.1213_1214>G		CLINVAR-H1556228	CLINVAR-H1556228-M01-V01	CLINVAR	1207223.0	False	False	False	False	False	8
FOXG1	ENSG00000176165.7	ENST00000382535.3	chr14	1	+	True	29236616	29236617	-	C	ENST00000382535.3:c.131_132>C	Q46Pfs*76	Frame_Shifting	E_1	INS	True	2	Class 2: This mutation can be modeled, but the effect may not be consistent.	43aa	2aa	Foxg1	ENSMUSG00000020950.11	ENSMUST00000179669.3	chr12	1	+	INS	Frame_Shifting	E_1	49431399.0	49431400.0	-	C	ENSMUST00000179669.3:c.131_132>C	Q46Pfs*70	49431399.0	49431400.0	-	C	ENSMUST00000179669.3:c.131_132>C	Q46Pfs*70	CLINVAR-H1556258	CLINVAR-H1556258-M01-V01	CLINVAR	205496.0	False	False	False	False	False	45
FOXG1	ENSG00000176165.7	ENST00000382535.3	chr14	1	+	True	29236616	29236617	-	CC	ENST00000382535.3:c.131_132>CC	Q46Pfs*148	Frame_Shifting	E_1	INS	True	2	Class 2: This mutation can be modeled, but the effect may not be consistent.	43aa	2aa	Foxg1	ENSMUSG00000020950.11	ENSMUST00000179669.3	chr12	1	+	INS	Frame_Shifting	E_1	49431399.0	49431400.0	-	CC	ENSMUST00000179669.3:c.131_132>CC	Q46Pfs*140	49431399.0	49431400.0	-	CC	ENSMUST00000179669.3:c.131_132>CC	Q46Pfs*140	CLINVAR-H1556259	CLINVAR-H1556259-M01-V01	CLINVAR	158587.0	False	False	False	False	False	45
FOXG1	ENSG00000176165.7	ENST00000382535.3	chr14	1	+	True	29236655	29236656	-	CCCGCCGCCG	ENST00000382535.3:c.170_171>CCCGCCGCCG	P63Afs*66	Frame_Shifting	E_1	INS	True	2	Class 2: This mutation can be modeled, but the effect may not be consistent.	9aa	12aa	Foxg1	ENSMUSG00000020950.11	ENSMUST00000179669.3	chr12	1	+	INS	Frame_Shifting	E_1	49431435.0	49431436.0	-	CCCGCCGCCG	ENSMUST00000179669.3:c.167_168>CCCGCCGCCG	P62Afs*61	49431435.0	49431436.0	-	CCCGCCGCCG	ENSMUST00000179669.3:c.167_168>CCCGCCGCCG	P62Afs*61	CLINVAR-H1556290	CLINVAR-H1556290-M01-V01	CLINVAR	451937.0	False	False	False	False	False	21
FOXG1	ENSG00000176165.7	ENST00000382535.3	chr14	1	+	True	29236718	29236719	-	A	ENST00000382535.3:c.233_234>A	P79Afs*42	Frame_Shifting	E_1	INS	True	2	Class 2: This mutation can be modeled, but the effect may not be consistent.	0aa	8aa	Foxg1	ENSMUSG00000020950.11	ENSMUST00000179669.3	chr12	1	+	INS	Frame_Shifting	E_1	49431495.0	49431496.0	-	A	ENSMUST00000179669.3:c.227_228>A	P77Afs*38	49431495.0	49431496.0	-	A	ENSMUST00000179669.3:c.227_228>A	P77Afs*38	CLINVAR-H1556352	CLINVAR-H1556352-M01-V01	CLINVAR	1878645.0	False	False	False	False	False	8
FOXG1	ENSG00000176165.7	ENST00000382535.3	chr14	1	+	True	29236718	29236719	-	AA	ENST00000382535.3:c.233_234>AA	P79Sfs*114	Frame_Shifting	E_1	INS	True	2	Class 2: This mutation can be modeled, but the effect may not be consistent.	0aa	8aa	Foxg1	ENSMUSG00000020950.11	ENSMUST00000179669.3	chr12	1	+	INS	Frame_Shifting	E_1	49431495.0	49431496.0	-	AA	ENSMUST00000179669.3:c.227_228>AA	P77Sfs*108	49431495.0	49431496.0	-	AA	ENSMUST00000179669.3:c.227_228>AA	P77Sfs*108	CLINVAR-H1556353	CLINVAR-H1556353-M01-V01	CLINVAR	1339222.0	False	False	False	False	False	8
FOXG1	ENSG00000176165.7	ENST00000382535.3	chr14	1	+	True	29236719	29236720	-	C	ENST00000382535.3:c.234_235>C	A81Gfs*41	Frame_Shifting	E_1	INS	True	2	Class 2: This mutation can be modeled, but the effect may not be consistent.	0aa	7aa	Foxg1	ENSMUSG00000020950.11	ENSMUST00000179669.3	chr12	1	+	INS	Frame_Shifting	E_1	49431496.0	49431497.0	-	C	ENSMUST00000179669.3:c.228_229>C	A79Gfs*37	49431496.0	49431497.0	-	C	ENSMUST00000179669.3:c.228_229>C	A79Gfs*37	CLINVAR-H1556355	CLINVAR-H1556355-M01-V01	CLINVAR	205500.0	False	False	False	False	False	7
FOXG1	ENSG00000176165.7	ENST00000382535.3	chr14	1	+	True	29236734	29236735	-	C	ENST00000382535.3:c.249_250>C	Q86Pfs*36	Frame_Shifting	E_1	INS	True	2	Class 2: This mutation can be modeled, but the effect may not be consistent.	5aa	2aa	Foxg1	ENSMUSG00000020950.11	ENSMUST00000179669.3	chr12	1	+	INS	Frame_Shifting	E_1	49431511.0	49431512.0	-	C	ENSMUST00000179669.3:c.243_244>C	Q84Afs*32	49431511.0	49431512.0	-	C	ENSMUST00000179669.3:c.243_244>C	Q84Afs*32	CLINVAR-H1556367	CLINVAR-H1556367-M01-V01	CLINVAR	189613.0	False	False	False	False	False	7
FOXG1	ENSG00000176165.7	ENST00000382535.3	chr14	1	+	True	29236747	29236748	-	GG	ENST00000382535.3:c.262_263>GG	A92Rfs*104	Frame_Shifting	E_1	INS	True	2	Class 2: This mutation can be modeled, but the effect may not be consistent.	0aa	11aa	Foxg1	ENSMUSG00000020950.11	ENSMUST00000179669.3	chr12	1	+	INS	Frame_Shifting	E_1	49431524.0	49431525.0	-	GG	ENSMUST00000179669.3:c.256_257>GG	G87Afs*98	49431524.0	49431525.0	-	GG	ENSMUST00000179669.3:c.256_257>GG	G87Afs*98	CLINVAR-H1556380	CLINVAR-H1556380-M01-V01	CLINVAR	817337.0	False	False	False	False	False	11
FOXG1	ENSG00000176165.7	ENST00000382535.3	chr14	1	+	True	29236865	29236866	-	G	ENST00000382535.3:c.380_381>G	E129Rfs*327	Frame_Shifting	E_1	INS	True	2	Class 2: This mutation can be modeled, but the effect may not be consistent.	0aa	7aa	Foxg1	ENSMUSG00000020950.11	ENSMUST00000179669.3	chr12	1	+	INS	Frame_Shifting	E_1	49431624.0	49431625.0	-	G	ENSMUST00000179669.3:c.356_357>G	G120Rfs*82	49431624.0	49431625.0	-	G	ENSMUST00000179669.3:c.356_357>G	G120Rfs*82	CLINVAR-H1556446	CLINVAR-H1556446-M01-V01	CLINVAR	205502.0	False	False	False	False	False	7
FOXG1	ENSG00000176165.7	ENST00000382535.3	chr14	1	+	True	29236938	29236939	-	G	ENST00000382535.3:c.453_454>G	E154Gfs*302	Frame_Shifting	E_1	INS	True	2	Class 2: This mutation can be modeled, but the effect may not be consistent.	15aa	20aa	Foxg1	ENSMUSG00000020950.11	ENSMUST00000179669.3	chr12	1	+	INS	Frame_Shifting	E_1	49431697.0	49431698.0	-	G	ENSMUST00000179669.3:c.429_430>G	E146Gfs*57	49431697.0	49431698.0	-	G	ENSMUST00000179669.3:c.429_430>G	E146Gfs*57	CLINVAR-H1556501	CLINVAR-H1556501-M01-V01	CLINVAR	95268.0	False	False	False	False	False	35
FOXG1	ENSG00000176165.7	ENST00000382535.3	chr14	1	+	True	29236967	29236968	-	G	ENST00000382535.3:c.482_483>G	G163Rfs*293	Frame_Shifting	E_1	INS	True	2	Class 2: This mutation can be modeled, but the effect may not be consistent.	25aa	11aa	Foxg1	ENSMUSG00000020950.11	ENSMUST00000179669.3	chr12	1	+	INS	Frame_Shifting	E_1	49431726.0	49431727.0	-	G	ENSMUST00000179669.3:c.458_459>G	G155Rfs*48	49431726.0	49431727.0	-	G	ENSMUST00000179669.3:c.458_459>G	G155Rfs*48	CLINVAR-H1556527	CLINVAR-H1556527-M01-V01	CLINVAR	1685826.0	False	False	False	False	False	36
FOXG1	ENSG00000176165.7	ENST00000382535.3	chr14	1	+	True	29236985	29236986	-	C	ENST00000382535.3:c.500_501>C	E167Dfs*288	Frame_Shifting	E_1	INS	True	2	Class 2: This mutation can be modeled, but the effect may not be consistent.	31aa	5aa	Foxg1	ENSMUSG00000020950.11	ENSMUST00000179669.3	chr12	1	+	INS	Frame_Shifting	E_1	49431744.0	49431745.0	-	C	ENSMUST00000179669.3:c.476_477>C	E159Dfs*43	49431744.0	49431745.0	-	C	ENSMUST00000179669.3:c.476_477>C	E159Dfs*43	CLINVAR-H1556536	CLINVAR-H1556536-M01-V01	CLINVAR	2582594.0	False	False	False	False	False	36
FOXG1	ENSG00000176165.7	ENST00000382535.3	chr14	1	+	True	29236985	29236986	-	G	ENST00000382535.3:c.500_501>G	K170Qfs*287	Frame_Shifting	E_1	INS	True	2	Class 2: This mutation can be modeled, but the effect may not be consistent.	31aa	5aa	Foxg1	ENSMUSG00000020950.11	ENSMUST00000179669.3	chr12	1	+	INS	Frame_Shifting	E_1	49431744.0	49431745.0	-	G	ENSMUST00000179669.3:c.476_477>G	K162Qfs*42	49431744.0	49431745.0	-	G	ENSMUST00000179669.3:c.476_477>G	K162Qfs*42	CLINVAR-H1556537	CLINVAR-H1556537-M01-V01	CLINVAR	503690.0	False	False	False	False	False	36
FOXG1	ENSG00000176165.7	ENST00000382535.3	chr14	1	+	True	29236996	29236997	-	A	ENST00000382535.3:c.511_512>A	E173Rfs*283	Frame_Shifting	E_1	INS	True	2	Class 2: This mutation can be modeled, but the effect may not be consistent.	35aa	1aa	Foxg1	ENSMUSG00000020950.11	ENSMUST00000179669.3	chr12	1	+	INS	Frame_Shifting	E_1	49431755.0	49431756.0	-	A	ENSMUST00000179669.3:c.487_488>A	D165Rfs*38	49431755.0	49431756.0	-	A	ENSMUST00000179669.3:c.487_488>A	D165Rfs*38	CLINVAR-H1556549	CLINVAR-H1556549-M01-V01	CLINVAR	1338970.0	False	False	False	False	False	36
FOXG1	ENSG00000176165.7	ENST00000382535.3	chr14	1	+	True	29236997	29236998	-	G	ENST00000382535.3:c.512_513>G	E173Rfs*283	Frame_Shifting	E_1	INS	True	2	Class 2: This mutation can be modeled, but the effect may not be consistent.	35aa	1aa	Foxg1	ENSMUSG00000020950.11	ENSMUST00000179669.3	chr12	1	+	INS	Frame_Shifting	E_1	49431756.0	49431757.0	-	G	ENSMUST00000179669.3:c.488_489>G	D165Rfs*38	49431756.0	49431757.0	-	G	ENSMUST00000179669.3:c.488_489>G	D165Rfs*38	CLINVAR-H1556551	CLINVAR-H1556551-M01-V01	CLINVAR	1325839.0	False	False	False	False	False	36
FOXG1	ENSG00000176165.7	ENST00000382535.3	chr14	1	+	True	29237009	29237010	-	GAAC	ENST00000382535.3:c.524_525>GAAC	G177Efs*280	Frame_Shifting	E_1	INS	True	2	Class 2: This mutation can be modeled, but the effect may not be consistent.	1aa	254aa	Foxg1	ENSMUSG00000020950.11	ENSMUST00000179669.3	chr12	1	+	INS	Frame_Shifting	E_1	49431768.0	49431769.0	-	GAAC	ENSMUST00000179669.3:c.500_501>GAAC	G169Efs*35	49431768.0	49431769.0	-	GAAC	ENSMUST00000179669.3:c.500_501>GAAC	G169Efs*35	CLINVAR-H1556554	CLINVAR-H1556554-M01-V01	CLINVAR	817174.0	False	False	False	False	False	255
FOXG1	ENSG00000176165.7	ENST00000382535.3	chr14	1	+	True	29237036	29237037	-	C	ENST00000382535.3:c.551_552>C	S185Qfs*270	Frame_Shifting	E_1	INS	True	2	Class 2: This mutation can be modeled, but the effect may not be consistent.	10aa	245aa	Foxg1	ENSMUSG00000020950.11	ENSMUST00000179669.3	chr12	1	+	INS	Frame_Shifting	E_1	49431795.0	49431796.0	-	C	ENSMUST00000179669.3:c.527_528>C	S177Qfs*25	49431795.0	49431796.0	-	C	ENSMUST00000179669.3:c.527_528>C	S177Qfs*25	CLINVAR-H1556568	CLINVAR-H1556568-M01-V01	CLINVAR	189615.0	False	False	False	False	False	255
FOXG1	ENSG00000176165.7	ENST00000382535.3	chr14	1	+	True	29237093	29237094	-	GCTCA	ENST00000382535.3:c.608_609>GCTCA	N205Sfs*11	Frame_Shifting	E_1	INS	True	2	Class 2: This mutation can be modeled, but the effect may not be consistent.	29aa	226aa	Foxg1	ENSMUSG00000020950.11	ENSMUST00000179669.3	chr12	1	+	INS	Frame_Shifting	E_1	49431852.0	49431853.0	-	GCTCA	ENSMUST00000179669.3:c.584_585>GCTCA	N197Sfs*11	49431852.0	49431853.0	-	GCTCA	ENSMUST00000179669.3:c.584_585>GCTCA	N197Sfs*11	CLINVAR-H1556610	CLINVAR-H1556610-M01-V01	CLINVAR	2446393.0	False	False	False	False	False	255
FOXG1	ENSG00000176165.7	ENST00000382535.3	chr14	1	+	True	29237174	29237175	-	CCACAATC	ENST00000382535.3:c.689_690>CCACAATC	L233Pfs*13	Frame_Shifting	E_1	INS	True	2	Class 2: This mutation can be modeled, but the effect may not be consistent.	56aa	199aa	Foxg1	ENSMUSG00000020950.11	ENSMUST00000179669.3	chr12	1	+	INS	Frame_Shifting	E_1	49431933.0	49431934.0	-	CCACAATC	ENSMUST00000179669.3:c.665_666>CCACAATC	L225Pfs*13	49431933.0	49431934.0	-	CCACAATC	ENSMUST00000179669.3:c.665_666>CCACAATC	L225Pfs*13	CLINVAR-H1556660	CLINVAR-H1556660-M01-V01	CLINVAR	1413954.0	False	False	False	False	False	255
FOXG1	ENSG00000176165.7	ENST00000382535.3	chr14	1	+	True	29237208	29237209	-	GTGCCGC	ENST00000382535.3:c.723_724>GTGCCGC	H245Afs*214	Frame_Shifting	E_1	INS	True	2	Class 2: This mutation can be modeled, but the effect may not be consistent.	67aa	187aa	Foxg1	ENSMUSG00000020950.11	ENSMUST00000179669.3	chr12	1	+	INS	Frame_Shifting	E_1	49431967.0	49431968.0	-	GTGCCGC	ENSMUST00000179669.3:c.699_700>GTGCCGC	H237Tfs*47	49431967.0	49431968.0	-	GTGCCGC	ENSMUST00000179669.3:c.699_700>GTGCCGC	H237Tfs*47	CLINVAR-H1556685	CLINVAR-H1556685-M01-V01	CLINVAR	2436252.0	False	False	False	False	False	254
FOXG1	ENSG00000176165.7	ENST00000382535.3	chr14	1	+	True	29237241	29237242	-	AACT	ENST00000382535.3:c.756_757>AACT	Y254*	Frame_Shifting	E_1	INS	True	2	Class 2: This mutation can be modeled, but the effect may not be consistent.	78aa	176aa	Foxg1	ENSMUSG00000020950.11	ENSMUST00000179669.3	chr12	1	+	INS	Frame_Shifting	E_1	49432000.0	49432001.0	-	AACT	ENSMUST00000179669.3:c.732_733>AACT	Y246*	49432000.0	49432001.0	-	AACT	ENSMUST00000179669.3:c.732_733>AACT	Y246*	CLINVAR-H1556701	CLINVAR-H1556701-M01-V01	CLINVAR	817582.0	False	False	False	False	False	254
FOXG1	ENSG00000176165.7	ENST00000382535.3	chr14	1	+	True	29237326	29237327	-	G	ENST00000382535.3:c.841_842>G	A282Gfs*173	Frame_Shifting	E_1	INS	True	2	Class 2: This mutation can be modeled, but the effect may not be consistent.	107aa	148aa	Foxg1	ENSMUSG00000020950.11	ENSMUST00000179669.3	chr12	1	+	INS	Frame_Shifting	E_1	49432085.0	49432086.0	-	G	ENSMUST00000179669.3:c.817_818>G	A274Gfs*6	49432085.0	49432086.0	-	G	ENSMUST00000179669.3:c.817_818>G	A274Gfs*6	CLINVAR-H1556748	CLINVAR-H1556748-M01-V01	CLINVAR	1320201.0	False	False	False	False	False	255
FOXG1	ENSG00000176165.7	ENST00000382535.3	chr14	1	+	True	29237368	29237369	-	C	ENST00000382535.3:c.883_884>C	G296Rfs*159	Frame_Shifting	E_1	INS	True	2	Class 2: This mutation can be modeled, but the effect may not be consistent.	121aa	134aa	Foxg1	ENSMUSG00000020950.11	ENSMUST00000179669.3	chr12	1	+	INS	Frame_Shifting	E_1	49432127.0	49432128.0	-	C	ENSMUST00000179669.3:c.859_860>C	G288Rfs*159	49432127.0	49432128.0	-	C	ENSMUST00000179669.3:c.859_860>C	G288Rfs*159	CLINVAR-H1556759	CLINVAR-H1556759-M01-V01	CLINVAR	374450.0	False	False	False	False	False	255
FOXG1	ENSG00000176165.7	ENST00000382535.3	chr14	1	+	True	29237404	29237405	-	A	ENST00000382535.3:c.919_920>A	Y307*	Frame_Shifting	E_1	INS	True	2	Class 2: This mutation can be modeled, but the effect may not be consistent.	133aa	122aa	Foxg1	ENSMUSG00000020950.11	ENSMUST00000179669.3	chr12	1	+	INS	Frame_Shifting	E_1	49432163.0	49432164.0	-	A	ENSMUST00000179669.3:c.895_896>A	Y299*	49432163.0	49432164.0	-	A	ENSMUST00000179669.3:c.895_896>A	Y299*	CLINVAR-H1556767	CLINVAR-H1556767-M01-V01	CLINVAR	986808.0	False	False	False	False	False	255
FOXG1	ENSG00000176165.7	ENST00000382535.3	chr14	1	+	True	29237427	29237428	-	TCCCTGC	ENST00000382535.3:c.942_943>TCCCTGC	H317Lfs*141	Frame_Shifting	E_1	INS	True	2	Class 2: This mutation can be modeled, but the effect may not be consistent.	140aa	114aa	Foxg1	ENSMUSG00000020950.11	ENSMUST00000179669.3	chr12	1	+	INS	Frame_Shifting	E_1	49432186.0	49432187.0	-	TCCCTGC	ENSMUST00000179669.3:c.918_919>TCCCTGC	H309Lfs*141	49432186.0	49432187.0	-	TCCCTGC	ENSMUST00000179669.3:c.918_919>TCCCTGC	H309Lfs*141	CLINVAR-H1556776	CLINVAR-H1556776-M01-V01	CLINVAR	1070076.0	False	False	False	False	False	254
FOXG1	ENSG00000176165.7	ENST00000382535.3	chr14	1	+	True	29237456	29237457	-	T	ENST00000382535.3:c.971_972>T	L325Ffs*130	Frame_Shifting	E_1	INS	True	2	Class 2: This mutation can be modeled, but the effect may not be consistent.	150aa	105aa	Foxg1	ENSMUSG00000020950.11	ENSMUST00000179669.3	chr12	1	+	INS	Frame_Shifting	E_1	49432215.0	49432216.0	-	T	ENSMUST00000179669.3:c.947_948>T	L317Ffs*130	49432215.0	49432216.0	-	T	ENSMUST00000179669.3:c.947_948>T	L317Ffs*130	CLINVAR-H1556784	CLINVAR-H1556784-M01-V01	CLINVAR	1325763.0	False	False	False	False	False	255
FOXG1	ENSG00000176165.7	ENST00000382535.3	chr14	1	+	True	29237464	29237465	-	ACAACGGC	ENST00000382535.3:c.979_980>ACAACGGC	S332Afs*21	Frame_Shifting	E_1	INS	True	2	Class 2: This mutation can be modeled, but the effect may not be consistent.	153aa	102aa	Foxg1	ENSMUSG00000020950.11	ENSMUST00000179669.3	chr12	1	+	INS	Frame_Shifting	E_1	49432223.0	49432224.0	-	ACAACGGC	ENSMUST00000179669.3:c.955_956>ACAACGGC	S324Gfs*21	49432223.0	49432224.0	-	ACAACGGC	ENSMUST00000179669.3:c.955_956>ACAACGGC	S324Gfs*21	CLINVAR-H1556787	CLINVAR-H1556787-M01-V01	CLINVAR	661764.0	False	False	False	False	False	255
FOXG1	ENSG00000176165.7	ENST00000382535.3	chr14	1	+	True	29237491	29237492	-	G	ENST00000382535.3:c.1006_1007>G	S336Rfs*119	Frame_Shifting	E_1	INS	True	2	Class 2: This mutation can be modeled, but the effect may not be consistent.	162aa	93aa	Foxg1	ENSMUSG00000020950.11	ENSMUST00000179669.3	chr12	1	+	INS	Frame_Shifting	E_1	49432250.0	49432251.0	-	G	ENSMUST00000179669.3:c.982_983>G	S328Rfs*119	49432250.0	49432251.0	-	G	ENSMUST00000179669.3:c.982_983>G	S328Rfs*119	CLINVAR-H1556794	CLINVAR-H1556794-M01-V01	CLINVAR	1806109.0	False	False	False	False	False	255
FOXG1	ENSG00000176165.7	ENST00000382535.3	chr14	1	+	True	29237492	29237493	-	CCACC	ENST00000382535.3:c.1007_1008>CCACC	M339Tfs*11	Frame_Shifting	E_1	INS	True	2	Class 2: This mutation can be modeled, but the effect may not be consistent.	162aa	93aa	Foxg1	ENSMUSG00000020950.11	ENSMUST00000179669.3	chr12	1	+	INS	Frame_Shifting	E_1	49432251.0	49432252.0	-	CCACC	ENSMUST00000179669.3:c.983_984>CCACC	M331Tfs*11	49432251.0	49432252.0	-	CCACC	ENSMUST00000179669.3:c.983_984>CCACC	M331Tfs*11	CLINVAR-H1556796	CLINVAR-H1556796-M01-V01	CLINVAR	983449.0	False	False	False	False	False	255
FOXG1	ENSG00000176165.7	ENST00000382535.3	chr14	1	+	True	29237495	29237496	-	C	ENST00000382535.3:c.1010_1011>C	M339Hfs*117	Frame_Shifting	E_1	INS	True	2	Class 2: This mutation can be modeled, but the effect may not be consistent.	163aa	92aa	Foxg1	ENSMUSG00000020950.11	ENSMUST00000179669.3	chr12	1	+	INS	Frame_Shifting	E_1	49432254.0	49432255.0	-	C	ENSMUST00000179669.3:c.986_987>C	M331Hfs*117	49432254.0	49432255.0	-	C	ENSMUST00000179669.3:c.986_987>C	M331Hfs*117	CLINVAR-H1556797	CLINVAR-H1556797-M01-V01	CLINVAR	836883.0	False	False	False	False	False	255
FOXG1	ENSG00000176165.7	ENST00000382535.3	chr14	1	+	True	29237541	29237542	-	A	ENST00000382535.3:c.1056_1057>A	N353Kfs*102	Frame_Shifting	E_1	INS	True	2	Class 2: This mutation can be modeled, but the effect may not be consistent.	178aa	76aa	Foxg1	ENSMUSG00000020950.11	ENSMUST00000179669.3	chr12	1	+	INS	Frame_Shifting	E_1	49432300.0	49432301.0	-	A	ENSMUST00000179669.3:c.1032_1033>A	N345Kfs*102	49432300.0	49432301.0	-	A	ENSMUST00000179669.3:c.1032_1033>A	N345Kfs*102	CLINVAR-H1556809	CLINVAR-H1556809-M01-V01	CLINVAR	423084.0	False	False	False	False	False	254
FOXG1	ENSG00000176165.7	ENST00000382535.3	chr14	1	+	True	29237565	29237566	-	G	ENST00000382535.3:c.1080_1081>G	L362Pfs*93	Frame_Shifting	E_1	INS	True	2	Class 2: This mutation can be modeled, but the effect may not be consistent.	186aa	68aa	Foxg1	ENSMUSG00000020950.11	ENSMUST00000179669.3	chr12	1	+	INS	Frame_Shifting	E_1	49432324.0	49432325.0	-	G	ENSMUST00000179669.3:c.1056_1057>G	L354Afs*93	49432324.0	49432325.0	-	G	ENSMUST00000179669.3:c.1056_1057>G	L354Afs*93	CLINVAR-H1556816	CLINVAR-H1556816-M01-V01	CLINVAR	520665.0	False	False	False	False	False	254
FOXG1	ENSG00000176165.7	ENST00000382535.3	chr14	1	+	True	29237645	29237646	CG	GTC	ENST00000382535.3:c.1159_1162CG>GTC	S387Cfs*68	Frame_Shifting	E_1	INS	True	2	Class 2: This mutation can be modeled, but the effect may not be consistent.	213aa	41aa	Foxg1	ENSMUSG00000020950.11	ENSMUST00000179669.3	chr12	1	+	INS	Frame_Shifting	E_1	49432404.0	49432405.0	CG	GTC	ENSMUST00000179669.3:c.1135_1138CG>GTC	S379Cfs*68	49432404.0	49432405.0	CG	GTC	ENSMUST00000179669.3:c.1135_1138CG>GTC	S379Cfs*68	CLINVAR-H1556833	CLINVAR-H1556833-M01-V01	CLINVAR	373076.0	False	False	False	False	False	254
FOXG1	ENSG00000176165.7	ENST00000382535.3	chr14	1	+	True	29237652	29237653	-	T	ENST00000382535.3:c.1167_1168>T	C390Lfs*65	Frame_Shifting	E_1	INS	True	2	Class 2: This mutation can be modeled, but the effect may not be consistent.	215aa	39aa	Foxg1	ENSMUSG00000020950.11	ENSMUST00000179669.3	chr12	1	+	INS	Frame_Shifting	E_1	49432411.0	49432412.0	-	T	ENSMUST00000179669.3:c.1143_1144>T	C382Lfs*65	49432411.0	49432412.0	-	T	ENSMUST00000179669.3:c.1143_1144>T	C382Lfs*65	CLINVAR-H1556837	CLINVAR-H1556837-M01-V01	CLINVAR	986868.0	False	False	False	False	False	254
FOXG1	ENSG00000176165.7	ENST00000382535.3	chr14	1	+	True	29237824	29237825	-	C	ENST00000382535.3:c.1339_1340>C	S449Lfs*7	Frame_Shifting	E_1	INS	True	2	Class 2: This mutation can be modeled, but the effect may not be consistent.	16aa	43aa	Foxg1	ENSMUSG00000020950.11	ENSMUST00000179669.3	chr12	1	+	INS	Frame_Shifting	E_1	49432583.0	49432584.0	-	C	ENSMUST00000179669.3:c.1315_1316>C	S441Lfs*7	49432583.0	49432584.0	-	C	ENSMUST00000179669.3:c.1315_1316>C	S441Lfs*7	CLINVAR-H1556882	CLINVAR-H1556882-M01-V01	CLINVAR	1691653.0	False	False	False	False	False	59
FOXG1	ENSG00000176165.7	ENST00000382535.3	chr14	1	+	True	29236261	29236262	-	T	ENST00000382535.3:c.1212_1213>T		Non_Coding,5		INS	False	4	Class 4: Mutated sequences are not identical.	0aa	0aa	Foxg1	ENSMUSG00000020950.11	ENSMUST00000179669.3	chr12	1	+																CLINVAR-H1556230		CLINVAR	1211390.0	False	False	False	False	False	0
FOXG1	ENSG00000176165.7	ENST00000382535.3	chr14	1	+	True	29236623	29236624	-	CAC	ENST00000382535.3:c.138_139>CAC	H47_H48insH	In_Frame	E_1	INS	False	4	Class 4: Mutated sequences are not identical.	0aa	0aa	Foxg1	ENSMUSG00000020950.11	ENSMUST00000179669.3	chr12	1	+																CLINVAR-H1556269		CLINVAR	189606.0	False	False	False	False	False	0
FOXG1	ENSG00000176165.7	ENST00000382535.3	chr14	1	+	True	29236623	29236624	-	CACCAC	ENST00000382535.3:c.138_139>CACCAC	H47_H48insHH	In_Frame	E_1	INS	False	4	Class 4: Mutated sequences are not identical.	0aa	0aa	Foxg1	ENSMUSG00000020950.11	ENSMUST00000179669.3	chr12	1	+																CLINVAR-H1556270		CLINVAR	1085933.0	False	False	False	False	False	0
FOXG1	ENSG00000176165.7	ENST00000382535.3	chr14	1	+	True	29236623	29236624	-	CACCACCAC	ENST00000382535.3:c.138_139>CACCACCAC	H47_H48insHHH	In_Frame	E_1	INS	False	4	Class 4: Mutated sequences are not identical.	0aa	0aa	Foxg1	ENSMUSG00000020950.11	ENSMUST00000179669.3	chr12	1	+																CLINVAR-H1556271		CLINVAR	1162244.0	False	False	False	False	False	0
FOXG1	ENSG00000176165.7	ENST00000382535.3	chr14	1	+	True	29236705	29236706	-	CG	ENST00000382535.3:c.220_221>CG	P75Rfs*118	Frame_Shifting	E_1	INS	False	4	Class 4: Mutated sequences are not identical.	0aa	0aa	Foxg1	ENSMUSG00000020950.11	ENSMUST00000179669.3	chr12	1	+																CLINVAR-H1556341		CLINVAR	1325744.0	False	False	False	False	False	0
FOXG1	ENSG00000176165.7	ENST00000382535.3	chr14	1	+	True	29236706	29236713	CGCCGCCG	AGCCGCCCCC	ENST00000382535.3:c.220_229CGCCGCCG>AGCCGCCCCC	P74Qfs*119	Frame_Shifting	E_1	INS	False	4	Class 4: Mutated sequences are not identical.	0aa	0aa	Foxg1	ENSMUSG00000020950.11	ENSMUST00000179669.3	chr12	1	+																CLINVAR-H1556344		CLINVAR	818039.0	False	False	False	False	False	0
FOXG1	ENSG00000176165.7	ENST00000382535.3	chr14	1	+	True	29236710	29236711	GC	ACCG	ENST00000382535.3:c.224_227GC>ACCG	P77Rfs*116	Frame_Shifting	E_1	INS	False	4	Class 4: Mutated sequences are not identical.	0aa	0aa	Foxg1	ENSMUSG00000020950.11	ENSMUST00000179669.3	chr12	1	+																CLINVAR-H1556347		CLINVAR	205511.0	False	False	False	False	False	0
FOXG1	ENSG00000176165.7	ENST00000382535.3	chr14	1	+	True	29236797	29236798	-	CAGCCG	ENST00000382535.3:c.312_313>CAGCCG	L104_P105insQP	In_Frame	E_1	INS	False	4	Class 4: Mutated sequences are not identical.	0aa	0aa	Foxg1	ENSMUSG00000020950.11	ENSMUST00000179669.3	chr12	1	+																CLINVAR-H1556405		CLINVAR	1109435.0	False	False	False	False	False	0
FOXG1	ENSG00000176165.7	ENST00000382535.3	chr14	1	+	True	29236797	29236798	-	CCG	ENST00000382535.3:c.312_313>CCG	P105_P106insP	In_Frame	E_1	INS	False	4	Class 4: Mutated sequences are not identical.	0aa	0aa	Foxg1	ENSMUSG00000020950.11	ENSMUST00000179669.3	chr12	1	+																CLINVAR-H1556406		CLINVAR	589694.0	False	False	False	False	False	0
FOXG1	ENSG00000176165.7	ENST00000382535.3	chr14	1	+	True	29236797	29236798	-	CCGCCG	ENST00000382535.3:c.312_313>CCGCCG	P105_P106insPP	In_Frame	E_1	INS	False	4	Class 4: Mutated sequences are not identical.	0aa	0aa	Foxg1	ENSMUSG00000020950.11	ENSMUST00000179669.3	chr12	1	+																CLINVAR-H1556407		CLINVAR	1305522.0	False	False	False	False	False	0
FOXG1	ENSG00000176165.7	ENST00000382535.3	chr14	1	+	True	29236797	29236798	-	CCGCCGCCG	ENST00000382535.3:c.312_313>CCGCCGCCG	P105_P106insPPP	In_Frame	E_1	INS	False	4	Class 4: Mutated sequences are not identical.	0aa	0aa	Foxg1	ENSMUSG00000020950.11	ENSMUST00000179669.3	chr12	1	+																CLINVAR-H1556408		CLINVAR	2014131.0	False	False	False	False	False	0
FOXG1	ENSG00000176165.7	ENST00000382535.3	chr14	1	+	True	29236799	29236803	CGCCG	AGCCGCCGCCA	ENST00000382535.3:c.313_319CGCCG>AGCCGCCGCCA	L104_P105insQP	In_Frame	E_1	INS	False	4	Class 4: Mutated sequences are not identical.	0aa	0aa	Foxg1	ENSMUSG00000020950.11	ENSMUST00000179669.3	chr12	1	+																CLINVAR-H1556412		CLINVAR	651047.0	False	False	False	False	False	0
FOXG1	ENSG00000176165.7	ENST00000382535.3	chr14	1	+	True	29236803	29236804	-	CCGCCA	ENST00000382535.3:c.318_319>CCGCCA	P107_P108insPP	In_Frame	E_1	INS	False	4	Class 4: Mutated sequences are not identical.	0aa	0aa	Foxg1	ENSMUSG00000020950.11	ENSMUST00000179669.3	chr12	1	+																CLINVAR-H1556415		CLINVAR	205501.0	False	False	False	False	False	0
FOXG1	ENSG00000176165.7	ENST00000382535.3	chr14	1	+	True	29236805	29236806	-	GCCACCGCCACCACCG	ENST00000382535.3:c.320_321>GCCACCGCCACCACCG	A114Tfs*18	Frame_Shifting	E_1	INS	False	4	Class 4: Mutated sequences are not identical.	0aa	0aa	Foxg1	ENSMUSG00000020950.11	ENSMUST00000179669.3	chr12	1	+																CLINVAR-H1556417		CLINVAR	1320101.0	False	False	False	False	False	0
FOXG1	ENSG00000176165.7	ENST00000382535.3	chr14	1	+	True	29236486	29236486	A	T	ENST00000382535.3:c.1A>T	M1L	Missense	E_1	SNP	True	0	Class 0: This mutation can be originally modeled.	0aa	45aa	Foxg1	ENSMUSG00000020950.11	ENSMUST00000179669.3	chr12	1	+	SNP	Missense	E_1	49431269.0	49431269.0	A	T	ENSMUST00000179669.3:c.1A>T	M1L	49431269.0	49431269.0	A	T	ENSMUST00000179669.3:c.1A>T	M1L	CLINVAR-H1556234	CLINVAR-H1556234-M01-V01	CLINVAR	1355692.0	False	False	False	False	False	45
FOXG1	ENSG00000176165.7	ENST00000382535.3	chr14	1	+	True	29236494	29236494	C	T	ENST00000382535.3:c.9C>T	D3delinsD	Silent	E_1	SNP	True	0	Class 0: This mutation can be originally modeled.	2aa	43aa	Foxg1	ENSMUSG00000020950.11	ENSMUST00000179669.3	chr12	1	+	SNP	Silent	E_1	49431277.0	49431277.0	C	T	ENSMUST00000179669.3:c.9C>T	D3delinsD	49431277.0	49431277.0	C	T	ENSMUST00000179669.3:c.9C>T	D3delinsD	CLINVAR-H1556235	CLINVAR-H1556235-M01-V01	CLINVAR	392858.0	False	False	False	False	False	45
FOXG1	ENSG00000176165.7	ENST00000382535.3	chr14	1	+	True	29236524	29236524	C	T	ENST00000382535.3:c.39C>T	I13delinsI	Silent	E_1	SNP	True	0	Class 0: This mutation can be originally modeled.	12aa	33aa	Foxg1	ENSMUSG00000020950.11	ENSMUST00000179669.3	chr12	1	+	SNP	Silent	E_1	49431307.0	49431307.0	T	T	ENSMUST00000179669.3:c.39T>T	I13delinsI	49431307.0	49431307.0	T	T	ENSMUST00000179669.3:c.39T>T	I13delinsI	CLINVAR-H1556236	CLINVAR-H1556236-M01-V01	CLINVAR	751607.0	False	False	False	False	False	45
FOXG1	ENSG00000176165.7	ENST00000382535.3	chr14	1	+	True	29236525	29236525	C	T	ENST00000382535.3:c.40C>T	P14S	Missense	E_1	SNP	True	0	Class 0: This mutation can be originally modeled.	13aa	32aa	Foxg1	ENSMUSG00000020950.11	ENSMUST00000179669.3	chr12	1	+	SNP	Missense	E_1	49431308.0	49431308.0	C	T	ENSMUST00000179669.3:c.40C>T	P14S	49431308.0	49431308.0	C	T	ENSMUST00000179669.3:c.40C>T	P14S	CLINVAR-H1556237	CLINVAR-H1556237-M01-V01	CLINVAR	2094758.0	False	False	False	False	False	45
FOXG1	ENSG00000176165.7	ENST00000382535.3	chr14	1	+	True	29236542	29236542	C	T	ENST00000382535.3:c.57C>T	S19delinsS	Silent	E_1	SNP	True	0	Class 0: This mutation can be originally modeled.	18aa	27aa	Foxg1	ENSMUSG00000020950.11	ENSMUST00000179669.3	chr12	1	+	SNP	Silent	E_1	49431325.0	49431325.0	C	T	ENSMUST00000179669.3:c.57C>T	S19delinsS	49431325.0	49431325.0	C	T	ENSMUST00000179669.3:c.57C>T	S19delinsS	CLINVAR-H1556238	CLINVAR-H1556238-M01-V01	CLINVAR	511954.0	False	False	False	False	False	45
FOXG1	ENSG00000176165.7	ENST00000382535.3	chr14	1	+	True	29236563	29236563	G	A	ENST00000382535.3:c.78G>A	E26delinsE	Silent	E_1	SNP	True	0	Class 0: This mutation can be originally modeled.	25aa	20aa	Foxg1	ENSMUSG00000020950.11	ENSMUST00000179669.3	chr12	1	+	SNP	Silent	E_1	49431346.0	49431346.0	G	A	ENSMUST00000179669.3:c.78G>A	E26delinsE	49431346.0	49431346.0	G	A	ENSMUST00000179669.3:c.78G>A	E26delinsE	CLINVAR-H1556239	CLINVAR-H1556239-M01-V01	CLINVAR	1588114.0	False	False	False	False	False	45
FOXG1	ENSG00000176165.7	ENST00000382535.3	chr14	1	+	True	29236566	29236566	G	A	ENST00000382535.3:c.81G>A	A27delinsA	Silent	E_1	SNP	True	0	Class 0: This mutation can be originally modeled.	26aa	19aa	Foxg1	ENSMUSG00000020950.11	ENSMUST00000179669.3	chr12	1	+	SNP	Silent	E_1	49431349.0	49431349.0	C	A	ENSMUST00000179669.3:c.81C>A	A27delinsA	49431349.0	49431349.0	C	A	ENSMUST00000179669.3:c.81C>A	A27delinsA	CLINVAR-H1556240	CLINVAR-H1556240-M01-V01	CLINVAR	1672061.0	False	False	False	False	False	45
FOXG1	ENSG00000176165.7	ENST00000382535.3	chr14	1	+	True	29236570	29236570	C	T	ENST00000382535.3:c.85C>T	Q29*	Nonsense	E_1	SNP	True	0	Class 0: This mutation can be originally modeled.	28aa	17aa	Foxg1	ENSMUSG00000020950.11	ENSMUST00000179669.3	chr12	1	+	SNP	Nonsense	E_1	49431353.0	49431353.0	C	T	ENSMUST00000179669.3:c.85C>T	Q29*	49431353.0	49431353.0	C	T	ENSMUST00000179669.3:c.85C>T	Q29*	CLINVAR-H1556242	CLINVAR-H1556242-M01-V01	CLINVAR	1711369.0	False	False	False	False	False	45
FOXG1	ENSG00000176165.7	ENST00000382535.3	chr14	1	+	True	29236575	29236575	C	T	ENST00000382535.3:c.90C>T	N30delinsN	Silent	E_1	SNP	True	0	Class 0: This mutation can be originally modeled.	29aa	16aa	Foxg1	ENSMUSG00000020950.11	ENSMUST00000179669.3	chr12	1	+	SNP	Silent	E_1	49431358.0	49431358.0	C	T	ENSMUST00000179669.3:c.90C>T	N30delinsN	49431358.0	49431358.0	C	T	ENSMUST00000179669.3:c.90C>T	N30delinsN	CLINVAR-H1556243	CLINVAR-H1556243-M01-V01	CLINVAR	764338.0	False	False	False	False	False	45
FOXG1	ENSG00000176165.7	ENST00000382535.3	chr14	1	+	True	29236576	29236576	G	A	ENST00000382535.3:c.91G>A	D31N	Missense	E_1	SNP	True	0	Class 0: This mutation can be originally modeled.	30aa	15aa	Foxg1	ENSMUSG00000020950.11	ENSMUST00000179669.3	chr12	1	+	SNP	Missense	E_1	49431359.0	49431359.0	G	A	ENSMUST00000179669.3:c.91G>A	D31N	49431359.0	49431359.0	G	A	ENSMUST00000179669.3:c.91G>A	D31N	CLINVAR-H1556244	CLINVAR-H1556244-M01-V01	CLINVAR	1300685.0	False	False	False	False	False	45
FOXG1	ENSG00000176165.7	ENST00000382535.3	chr14	1	+	True	29236580	29236580	A	G	ENST00000382535.3:c.95A>G	N32S	Missense	E_1	SNP	True	0	Class 0: This mutation can be originally modeled.	31aa	14aa	Foxg1	ENSMUSG00000020950.11	ENSMUST00000179669.3	chr12	1	+	SNP	Missense	E_1	49431363.0	49431363.0	A	G	ENSMUST00000179669.3:c.95A>G	N32S	49431363.0	49431363.0	A	G	ENSMUST00000179669.3:c.95A>G	N32S	CLINVAR-H1556245	CLINVAR-H1556245-M01-V01	CLINVAR	1144732.0	False	False	False	False	False	45
FOXG1	ENSG00000176165.7	ENST00000382535.3	chr14	1	+	True	29236588	29236588	G	A	ENST00000382535.3:c.103G>A	A35T	Missense	E_1	SNP	True	0	Class 0: This mutation can be originally modeled.	34aa	11aa	Foxg1	ENSMUSG00000020950.11	ENSMUST00000179669.3	chr12	1	+	SNP	Missense	E_1	49431371.0	49431371.0	G	A	ENSMUST00000179669.3:c.103G>A	A35T	49431371.0	49431371.0	G	A	ENSMUST00000179669.3:c.103G>A	A35T	CLINVAR-H1556246	CLINVAR-H1556246-M01-V01	CLINVAR	1699618.0	False	False	False	False	False	45
FOXG1	ENSG00000176165.7	ENST00000382535.3	chr14	1	+	True	29236590	29236590	G	A	ENST00000382535.3:c.105G>A	A35delinsA	Silent	E_1	SNP	True	0	Class 0: This mutation can be originally modeled.	34aa	11aa	Foxg1	ENSMUSG00000020950.11	ENSMUST00000179669.3	chr12	1	+	SNP	Silent	E_1	49431373.0	49431373.0	G	A	ENSMUST00000179669.3:c.105G>A	A35delinsA	49431373.0	49431373.0	G	A	ENSMUST00000179669.3:c.105G>A	A35delinsA	CLINVAR-H1556247	CLINVAR-H1556247-M01-V01	CLINVAR	1187038.0	False	False	False	False	False	45
FOXG1	ENSG00000176165.7	ENST00000382535.3	chr14	1	+	True	29236590	29236590	G	T	ENST00000382535.3:c.105G>T	A35delinsA	Silent	E_1	SNP	True	0	Class 0: This mutation can be originally modeled.	34aa	11aa	Foxg1	ENSMUSG00000020950.11	ENSMUST00000179669.3	chr12	1	+	SNP	Silent	E_1	49431373.0	49431373.0	G	T	ENSMUST00000179669.3:c.105G>T	A35delinsA	49431373.0	49431373.0	G	T	ENSMUST00000179669.3:c.105G>T	A35delinsA	CLINVAR-H1556248	CLINVAR-H1556248-M01-V01	CLINVAR	506291.0	False	False	False	False	False	45
FOXG1	ENSG00000176165.7	ENST00000382535.3	chr14	1	+	True	29236592	29236592	G	A	ENST00000382535.3:c.107G>A	S36N	Missense	E_1	SNP	True	0	Class 0: This mutation can be originally modeled.	35aa	10aa	Foxg1	ENSMUSG00000020950.11	ENSMUST00000179669.3	chr12	1	+	SNP	Missense	E_1	49431375.0	49431375.0	G	A	ENSMUST00000179669.3:c.107G>A	S36N	49431375.0	49431375.0	G	A	ENSMUST00000179669.3:c.107G>A	S36N	CLINVAR-H1556249	CLINVAR-H1556249-M01-V01	CLINVAR	1052302.0	False	False	False	False	False	45
FOXG1	ENSG00000176165.7	ENST00000382535.3	chr14	1	+	True	29236596	29236596	C	T	ENST00000382535.3:c.111C>T	H37delinsH	Silent	E_1	SNP	True	0	Class 0: This mutation can be originally modeled.	36aa	9aa	Foxg1	ENSMUSG00000020950.11	ENSMUST00000179669.3	chr12	1	+	SNP	Silent	E_1	49431379.0	49431379.0	C	T	ENSMUST00000179669.3:c.111C>T	H37delinsH	49431379.0	49431379.0	C	T	ENSMUST00000179669.3:c.111C>T	H37delinsH	CLINVAR-H1556250	CLINVAR-H1556250-M01-V01	CLINVAR	1093515.0	False	False	False	False	False	45
FOXG1	ENSG00000176165.7	ENST00000382535.3	chr14	1	+	True	29236600	29236600	C	T	ENST00000382535.3:c.115C>T	H39Y	Missense	E_1	SNP	True	0	Class 0: This mutation can be originally modeled.	38aa	7aa	Foxg1	ENSMUSG00000020950.11	ENSMUST00000179669.3	chr12	1	+	SNP	Missense	E_1	49431383.0	49431383.0	C	T	ENSMUST00000179669.3:c.115C>T	H39Y	49431383.0	49431383.0	C	T	ENSMUST00000179669.3:c.115C>T	H39Y	CLINVAR-H1556252	CLINVAR-H1556252-M01-V01	CLINVAR	2015274.0	False	False	False	False	False	45
FOXG1	ENSG00000176165.7	ENST00000382535.3	chr14	1	+	True	29236604	29236604	A	G	ENST00000382535.3:c.119A>G	H40R	Missense	E_1	SNP	True	0	Class 0: This mutation can be originally modeled.	39aa	6aa	Foxg1	ENSMUSG00000020950.11	ENSMUST00000179669.3	chr12	1	+	SNP	Missense	E_1	49431387.0	49431387.0	A	G	ENSMUST00000179669.3:c.119A>G	H40R	49431387.0	49431387.0	A	G	ENSMUST00000179669.3:c.119A>G	H40R	CLINVAR-H1556253	CLINVAR-H1556253-M01-V01	CLINVAR	2099777.0	False	False	False	False	False	45
FOXG1	ENSG00000176165.7	ENST00000382535.3	chr14	1	+	True	29236608	29236608	C	T	ENST00000382535.3:c.123C>T	N41delinsN	Silent	E_1	SNP	True	0	Class 0: This mutation can be originally modeled.	40aa	5aa	Foxg1	ENSMUSG00000020950.11	ENSMUST00000179669.3	chr12	1	+	SNP	Silent	E_1	49431391.0	49431391.0	C	T	ENSMUST00000179669.3:c.123C>T	N41delinsN	49431391.0	49431391.0	C	T	ENSMUST00000179669.3:c.123C>T	N41delinsN	CLINVAR-H1556254	CLINVAR-H1556254-M01-V01	CLINVAR	2024911.0	False	False	False	False	False	45
FOXG1	ENSG00000176165.7	ENST00000382535.3	chr14	1	+	True	29236610	29236610	G	C	ENST00000382535.3:c.125G>C	S42T	Missense	E_1	SNP	True	0	Class 0: This mutation can be originally modeled.	41aa	4aa	Foxg1	ENSMUSG00000020950.11	ENSMUST00000179669.3	chr12	1	+	SNP	Missense	E_1	49431393.0	49431393.0	G	C	ENSMUST00000179669.3:c.125G>C	S42T	49431393.0	49431393.0	G	C	ENSMUST00000179669.3:c.125G>C	S42T	CLINVAR-H1556255	CLINVAR-H1556255-M01-V01	CLINVAR	1503444.0	False	False	False	False	False	45
FOXG1	ENSG00000176165.7	ENST00000382535.3	chr14	1	+	True	29236616	29236616	A	C	ENST00000382535.3:c.131A>C	H44P	Missense	E_1	SNP	True	0	Class 0: This mutation can be originally modeled.	43aa	2aa	Foxg1	ENSMUSG00000020950.11	ENSMUST00000179669.3	chr12	1	+	SNP	Missense	E_1	49431399.0	49431399.0	A	C	ENSMUST00000179669.3:c.131A>C	H44P	49431399.0	49431399.0	A	C	ENSMUST00000179669.3:c.131A>C	H44P	CLINVAR-H1556260	CLINVAR-H1556260-M01-V01	CLINVAR	449126.0	False	False	False	False	False	45
FOXG1	ENSG00000176165.7	ENST00000382535.3	chr14	1	+	True	29236616	29236616	A	G	ENST00000382535.3:c.131A>G	H44R	Missense	E_1	SNP	True	0	Class 0: This mutation can be originally modeled.	43aa	2aa	Foxg1	ENSMUSG00000020950.11	ENSMUST00000179669.3	chr12	1	+	SNP	Missense	E_1	49431399.0	49431399.0	A	G	ENSMUST00000179669.3:c.131A>G	H44R	49431399.0	49431399.0	A	G	ENSMUST00000179669.3:c.131A>G	H44R	CLINVAR-H1556261	CLINVAR-H1556261-M01-V01	CLINVAR	1132676.0	False	False	False	False	False	45
FOXG1	ENSG00000176165.7	ENST00000382535.3	chr14	1	+	True	29236617	29236617	C	A	ENST00000382535.3:c.132C>A	H44Q	Missense	E_1	SNP	True	0	Class 0: This mutation can be originally modeled.	43aa	2aa	Foxg1	ENSMUSG00000020950.11	ENSMUST00000179669.3	chr12	1	+	SNP	Missense	E_1	49431400.0	49431400.0	C	A	ENSMUST00000179669.3:c.132C>A	H44Q	49431400.0	49431400.0	C	A	ENSMUST00000179669.3:c.132C>A	H44Q	CLINVAR-H1556262	CLINVAR-H1556262-M01-V01	CLINVAR	205461.0	False	False	False	False	False	45
FOXG1	ENSG00000176165.7	ENST00000382535.3	chr14	1	+	True	29236619	29236619	C	A	ENST00000382535.3:c.134C>A	P45H	Missense	E_1	SNP	True	0	Class 0: This mutation can be originally modeled.	44aa	1aa	Foxg1	ENSMUSG00000020950.11	ENSMUST00000179669.3	chr12	1	+	SNP	Missense	E_1	49431402.0	49431402.0	C	A	ENSMUST00000179669.3:c.134C>A	P45H	49431402.0	49431402.0	C	A	ENSMUST00000179669.3:c.134C>A	P45H	CLINVAR-H1556263	CLINVAR-H1556263-M01-V01	CLINVAR	1442905.0	False	False	False	False	False	45
FOXG1	ENSG00000176165.7	ENST00000382535.3	chr14	1	+	True	29236619	29236619	C	T	ENST00000382535.3:c.134C>T	P45L	Missense	E_1	SNP	True	0	Class 0: This mutation can be originally modeled.	44aa	1aa	Foxg1	ENSMUSG00000020950.11	ENSMUST00000179669.3	chr12	1	+	SNP	Missense	E_1	49431402.0	49431402.0	C	T	ENSMUST00000179669.3:c.134C>T	P45L	49431402.0	49431402.0	C	T	ENSMUST00000179669.3:c.134C>T	P45L	CLINVAR-H1556264	CLINVAR-H1556264-M01-V01	CLINVAR	1060352.0	False	False	False	False	False	45
FOXG1	ENSG00000176165.7	ENST00000382535.3	chr14	1	+	True	29236620	29236620	C	T	ENST00000382535.3:c.135C>T	P45delinsP	Silent	E_1	SNP	True	0	Class 0: This mutation can be originally modeled.	44aa	1aa	Foxg1	ENSMUSG00000020950.11	ENSMUST00000179669.3	chr12	1	+	SNP	Silent	E_1	49431403.0	49431403.0	C	T	ENSMUST00000179669.3:c.135C>T	P45delinsP	49431403.0	49431403.0	C	T	ENSMUST00000179669.3:c.135C>T	P45delinsP	CLINVAR-H1556265	CLINVAR-H1556265-M01-V01	CLINVAR	2644145.0	False	False	False	False	False	45
FOXG1	ENSG00000176165.7	ENST00000382535.3	chr14	1	+	True	29236621	29236621	C	T	ENST00000382535.3:c.136C>T	Q46*	Nonsense	E_1	SNP	True	0	Class 0: This mutation can be originally modeled.	45aa	0aa	Foxg1	ENSMUSG00000020950.11	ENSMUST00000179669.3	chr12	1	+	SNP	Nonsense	E_1	49431404.0	49431404.0	C	T	ENSMUST00000179669.3:c.136C>T	Q46*	49431404.0	49431404.0	C	T	ENSMUST00000179669.3:c.136C>T	Q46*	CLINVAR-H1556266	CLINVAR-H1556266-M01-V01	CLINVAR	189610.0	False	False	False	False	False	45
FOXG1	ENSG00000176165.7	ENST00000382535.3	chr14	1	+	True	29236623	29236623	G	A	ENST00000382535.3:c.138G>A	Q46delinsQ	Silent	E_1	SNP	True	0	Class 0: This mutation can be originally modeled.	45aa	0aa	Foxg1	ENSMUSG00000020950.11	ENSMUST00000179669.3	chr12	1	+	SNP	Silent	E_1	49431406.0	49431406.0	G	A	ENSMUST00000179669.3:c.138G>A	Q46delinsQ	49431406.0	49431406.0	G	A	ENSMUST00000179669.3:c.138G>A	Q46delinsQ	CLINVAR-H1556267	CLINVAR-H1556267-M01-V01	CLINVAR	1771514.0	False	False	False	False	False	45
FOXG1	ENSG00000176165.7	ENST00000382535.3	chr14	1	+	True	29236623	29236623	G	C	ENST00000382535.3:c.138G>C	Q46H	Missense	E_1	SNP	True	0	Class 0: This mutation can be originally modeled.	45aa	0aa	Foxg1	ENSMUSG00000020950.11	ENSMUST00000179669.3	chr12	1	+	SNP	Missense	E_1	49431406.0	49431406.0	G	C	ENSMUST00000179669.3:c.138G>C	Q46H	49431406.0	49431406.0	G	C	ENSMUST00000179669.3:c.138G>C	Q46H	CLINVAR-H1556268	CLINVAR-H1556268-M01-V01	CLINVAR	2295769.0	False	False	False	False	False	45
FOXG1	ENSG00000176165.7	ENST00000382535.3	chr14	1	+	True	29236627	29236627	C	T	ENST00000382535.3:c.142C>T	H48Y	Missense	E_1	SNP	True	0	Class 0: This mutation can be originally modeled.	0aa	21aa	Foxg1	ENSMUSG00000020950.11	ENSMUST00000179669.3	chr12	1	+	SNP	Missense	E_1	49431407.0	49431407.0	C	T	ENSMUST00000179669.3:c.139C>T	H47Y	49431407.0	49431407.0	C	T	ENSMUST00000179669.3:c.139C>T	H47Y	CLINVAR-H1556276	CLINVAR-H1556276-M01-V01	CLINVAR	2584993.0	False	False	False	False	False	21
FOXG1	ENSG00000176165.7	ENST00000382535.3	chr14	1	+	True	29236634	29236634	A	G	ENST00000382535.3:c.149A>G	H50R	Missense	E_1	SNP	True	0	Class 0: This mutation can be originally modeled.	2aa	19aa	Foxg1	ENSMUSG00000020950.11	ENSMUST00000179669.3	chr12	1	+	SNP	Missense	E_1	49431414.0	49431414.0	A	G	ENSMUST00000179669.3:c.146A>G	H49R	49431414.0	49431414.0	A	G	ENSMUST00000179669.3:c.146A>G	H49R	CLINVAR-H1556278	CLINVAR-H1556278-M01-V01	CLINVAR	843681.0	False	False	False	False	False	21
FOXG1	ENSG00000176165.7	ENST00000382535.3	chr14	1	+	True	29236635	29236635	C	T	ENST00000382535.3:c.150C>T	H50delinsH	Silent	E_1	SNP	True	0	Class 0: This mutation can be originally modeled.	2aa	19aa	Foxg1	ENSMUSG00000020950.11	ENSMUST00000179669.3	chr12	1	+	SNP	Silent	E_1	49431415.0	49431415.0	T	T	ENSMUST00000179669.3:c.147T>T	H49delinsH	49431415.0	49431415.0	T	T	ENSMUST00000179669.3:c.147T>T	H49delinsH	CLINVAR-H1556279	CLINVAR-H1556279-M01-V01	CLINVAR	1090652.0	False	False	False	False	False	21
FOXG1	ENSG00000176165.7	ENST00000382535.3	chr14	1	+	True	29236644	29236644	C	T	ENST00000382535.3:c.159C>T	H53delinsH	Silent	E_1	SNP	True	0	Class 0: This mutation can be originally modeled.	5aa	16aa	Foxg1	ENSMUSG00000020950.11	ENSMUST00000179669.3	chr12	1	+	SNP	Silent	E_1	49431424.0	49431424.0	C	T	ENSMUST00000179669.3:c.156C>T	H52delinsH	49431424.0	49431424.0	C	T	ENSMUST00000179669.3:c.156C>T	H52delinsH	CLINVAR-H1556282	CLINVAR-H1556282-M01-V01	CLINVAR	487208.0	False	False	False	False	False	21
FOXG1	ENSG00000176165.7	ENST00000382535.3	chr14	1	+	True	29236647	29236647	T	C	ENST00000382535.3:c.162T>C	H54delinsH	Silent	E_1	SNP	True	0	Class 0: This mutation can be originally modeled.	6aa	15aa	Foxg1	ENSMUSG00000020950.11	ENSMUST00000179669.3	chr12	1	+	SNP	Silent	E_1	49431427.0	49431427.0	C	C	ENSMUST00000179669.3:c.159C>C	H53delinsH	49431427.0	49431427.0	C	C	ENSMUST00000179669.3:c.159C>C	H53delinsH	CLINVAR-H1556283	CLINVAR-H1556283-M01-V01	CLINVAR	205463.0	False	False	False	False	False	21
FOXG1	ENSG00000176165.7	ENST00000382535.3	chr14	1	+	True	29236650	29236650	C	T	ENST00000382535.3:c.165C>T	H55delinsH	Silent	E_1	SNP	True	0	Class 0: This mutation can be originally modeled.	7aa	14aa	Foxg1	ENSMUSG00000020950.11	ENSMUST00000179669.3	chr12	1	+	SNP	Silent	E_1	49431430.0	49431430.0	C	T	ENSMUST00000179669.3:c.162C>T	H54delinsH	49431430.0	49431430.0	C	T	ENSMUST00000179669.3:c.162C>T	H54delinsH	CLINVAR-H1556287	CLINVAR-H1556287-M01-V01	CLINVAR	205464.0	False	False	False	False	False	21
FOXG1	ENSG00000176165.7	ENST00000382535.3	chr14	1	+	True	29236653	29236653	C	T	ENST00000382535.3:c.168C>T	H56delinsH	Silent	E_1	SNP	True	0	Class 0: This mutation can be originally modeled.	8aa	13aa	Foxg1	ENSMUSG00000020950.11	ENSMUST00000179669.3	chr12	1	+	SNP	Silent	E_1	49431433.0	49431433.0	C	T	ENSMUST00000179669.3:c.165C>T	H55delinsH	49431433.0	49431433.0	C	T	ENSMUST00000179669.3:c.165C>T	H55delinsH	CLINVAR-H1556289	CLINVAR-H1556289-M01-V01	CLINVAR	1548347.0	False	False	False	False	False	21
FOXG1	ENSG00000176165.7	ENST00000382535.3	chr14	1	+	True	29236656	29236656	C	A	ENST00000382535.3:c.171C>A	H57Q	Missense	E_1	SNP	True	0	Class 0: This mutation can be originally modeled.	9aa	12aa	Foxg1	ENSMUSG00000020950.11	ENSMUST00000179669.3	chr12	1	+	SNP	Missense	E_1	49431436.0	49431436.0	C	A	ENSMUST00000179669.3:c.168C>A	H56Q	49431436.0	49431436.0	C	A	ENSMUST00000179669.3:c.168C>A	H56Q	CLINVAR-H1556291	CLINVAR-H1556291-M01-V01	CLINVAR	385108.0	False	False	False	False	False	21
FOXG1	ENSG00000176165.7	ENST00000382535.3	chr14	1	+	True	29236658	29236658	C	T	ENST00000382535.3:c.173C>T	P58L	Missense	E_1	SNP	True	0	Class 0: This mutation can be originally modeled.	10aa	11aa	Foxg1	ENSMUSG00000020950.11	ENSMUST00000179669.3	chr12	1	+	SNP	Missense	E_1	49431438.0	49431438.0	C	T	ENSMUST00000179669.3:c.170C>T	P57L	49431438.0	49431438.0	C	T	ENSMUST00000179669.3:c.170C>T	P57L	CLINVAR-H1556295	CLINVAR-H1556295-M01-V01	CLINVAR	1087940.0	False	False	False	False	False	21
FOXG1	ENSG00000176165.7	ENST00000382535.3	chr14	1	+	True	29236661	29236661	C	T	ENST00000382535.3:c.176C>T	P59L	Missense	E_1	SNP	True	0	Class 0: This mutation can be originally modeled.	11aa	10aa	Foxg1	ENSMUSG00000020950.11	ENSMUST00000179669.3	chr12	1	+	SNP	Missense	E_1	49431441.0	49431441.0	C	T	ENSMUST00000179669.3:c.173C>T	P58L	49431441.0	49431441.0	C	T	ENSMUST00000179669.3:c.173C>T	P58L	CLINVAR-H1556296	CLINVAR-H1556296-M01-V01	CLINVAR	963507.0	False	False	False	False	False	21
FOXG1	ENSG00000176165.7	ENST00000382535.3	chr14	1	+	True	29236665	29236665	G	C	ENST00000382535.3:c.180G>C	P60delinsP	Silent	E_1	SNP	True	0	Class 0: This mutation can be originally modeled.	12aa	9aa	Foxg1	ENSMUSG00000020950.11	ENSMUST00000179669.3	chr12	1	+	SNP	Silent	E_1	49431445.0	49431445.0	G	C	ENSMUST00000179669.3:c.177G>C	P59delinsP	49431445.0	49431445.0	G	C	ENSMUST00000179669.3:c.177G>C	P59delinsP	CLINVAR-H1556297	CLINVAR-H1556297-M01-V01	CLINVAR	471464.0	False	False	False	False	False	21
FOXG1	ENSG00000176165.7	ENST00000382535.3	chr14	1	+	True	29236666	29236666	C	T	ENST00000382535.3:c.181C>T	P61S	Missense	E_1	SNP	True	0	Class 0: This mutation can be originally modeled.	13aa	8aa	Foxg1	ENSMUSG00000020950.11	ENSMUST00000179669.3	chr12	1	+	SNP	Missense	E_1	49431446.0	49431446.0	C	T	ENSMUST00000179669.3:c.178C>T	P60S	49431446.0	49431446.0	C	T	ENSMUST00000179669.3:c.178C>T	P60S	CLINVAR-H1556298	CLINVAR-H1556298-M01-V01	CLINVAR	205465.0	False	False	False	False	False	21
FOXG1	ENSG00000176165.7	ENST00000382535.3	chr14	1	+	True	29236671	29236671	C	T	ENST00000382535.3:c.186C>T	A62delinsA	Silent	E_1	SNP	True	0	Class 0: This mutation can be originally modeled.	14aa	7aa	Foxg1	ENSMUSG00000020950.11	ENSMUST00000179669.3	chr12	1	+	SNP	Silent	E_1	49431451.0	49431451.0	G	T	ENSMUST00000179669.3:c.183G>T	A61delinsA	49431451.0	49431451.0	G	T	ENSMUST00000179669.3:c.183G>T	A61delinsA	CLINVAR-H1556299	CLINVAR-H1556299-M01-V01	CLINVAR	1125850.0	False	False	False	False	False	21
FOXG1	ENSG00000176165.7	ENST00000382535.3	chr14	1	+	True	29236672	29236672	C	T	ENST00000382535.3:c.187C>T	P63S	Missense	E_1	SNP	True	0	Class 0: This mutation can be originally modeled.	15aa	6aa	Foxg1	ENSMUSG00000020950.11	ENSMUST00000179669.3	chr12	1	+	SNP	Missense	E_1	49431452.0	49431452.0	C	T	ENSMUST00000179669.3:c.184C>T	P62S	49431452.0	49431452.0	C	T	ENSMUST00000179669.3:c.184C>T	P62S	CLINVAR-H1556300	CLINVAR-H1556300-M01-V01	CLINVAR	1170379.0	False	False	False	False	False	21
FOXG1	ENSG00000176165.7	ENST00000382535.3	chr14	1	+	True	29236673	29236673	C	G	ENST00000382535.3:c.188C>G	P63R	Missense	E_1	SNP	True	0	Class 0: This mutation can be originally modeled.	15aa	6aa	Foxg1	ENSMUSG00000020950.11	ENSMUST00000179669.3	chr12	1	+	SNP	Missense	E_1	49431453.0	49431453.0	C	G	ENSMUST00000179669.3:c.185C>G	P62R	49431453.0	49431453.0	C	G	ENSMUST00000179669.3:c.185C>G	P62R	CLINVAR-H1556301	CLINVAR-H1556301-M01-V01	CLINVAR	205504.0	False	False	False	False	False	21
FOXG1	ENSG00000176165.7	ENST00000382535.3	chr14	1	+	True	29236674	29236674	G	T	ENST00000382535.3:c.189G>T	P63delinsP	Silent	E_1	SNP	True	0	Class 0: This mutation can be originally modeled.	15aa	6aa	Foxg1	ENSMUSG00000020950.11	ENSMUST00000179669.3	chr12	1	+	SNP	Silent	E_1	49431454.0	49431454.0	C	T	ENSMUST00000179669.3:c.186C>T	P62delinsP	49431454.0	49431454.0	C	T	ENSMUST00000179669.3:c.186C>T	P62delinsP	CLINVAR-H1556303	CLINVAR-H1556303-M01-V01	CLINVAR	205467.0	False	False	False	False	False	21
FOXG1	ENSG00000176165.7	ENST00000382535.3	chr14	1	+	True	29236678	29236678	C	T	ENST00000382535.3:c.193C>T	P65S	Missense	E_1	SNP	True	0	Class 0: This mutation can be originally modeled.	17aa	4aa	Foxg1	ENSMUSG00000020950.11	ENSMUST00000179669.3	chr12	1	+	SNP	Missense	E_1	49431458.0	49431458.0	C	T	ENSMUST00000179669.3:c.190C>T	P64S	49431458.0	49431458.0	C	T	ENSMUST00000179669.3:c.190C>T	P64S	CLINVAR-H1556312	CLINVAR-H1556312-M01-V01	CLINVAR	838925.0	False	False	False	False	False	21
FOXG1	ENSG00000176165.7	ENST00000382535.3	chr14	1	+	True	29236680	29236680	G	T	ENST00000382535.3:c.195G>T	P65delinsP	Silent	E_1	SNP	True	0	Class 0: This mutation can be originally modeled.	17aa	4aa	Foxg1	ENSMUSG00000020950.11	ENSMUST00000179669.3	chr12	1	+	SNP	Silent	E_1	49431460.0	49431460.0	G	T	ENSMUST00000179669.3:c.192G>T	P64delinsP	49431460.0	49431460.0	G	T	ENSMUST00000179669.3:c.192G>T	P64delinsP	CLINVAR-H1556314	CLINVAR-H1556314-M01-V01	CLINVAR	1543906.0	False	False	False	False	False	21
FOXG1	ENSG00000176165.7	ENST00000382535.3	chr14	1	+	True	29236681	29236681	C	A	ENST00000382535.3:c.196C>A	P66T	Missense	E_1	SNP	True	0	Class 0: This mutation can be originally modeled.	18aa	3aa	Foxg1	ENSMUSG00000020950.11	ENSMUST00000179669.3	chr12	1	+	SNP	Missense	E_1	49431461.0	49431461.0	C	A	ENSMUST00000179669.3:c.193C>A	P65T	49431461.0	49431461.0	C	A	ENSMUST00000179669.3:c.193C>A	P65T	CLINVAR-H1556315	CLINVAR-H1556315-M01-V01	CLINVAR	2624177.0	False	False	False	False	False	21
FOXG1	ENSG00000176165.7	ENST00000382535.3	chr14	1	+	True	29236681	29236681	C	G	ENST00000382535.3:c.196C>G	P66A	Missense	E_1	SNP	True	0	Class 0: This mutation can be originally modeled.	18aa	3aa	Foxg1	ENSMUSG00000020950.11	ENSMUST00000179669.3	chr12	1	+	SNP	Missense	E_1	49431461.0	49431461.0	C	G	ENSMUST00000179669.3:c.193C>G	P65A	49431461.0	49431461.0	C	G	ENSMUST00000179669.3:c.193C>G	P65A	CLINVAR-H1556316	CLINVAR-H1556316-M01-V01	CLINVAR	833756.0	False	False	False	False	False	21
FOXG1	ENSG00000176165.7	ENST00000382535.3	chr14	1	+	True	29236686	29236686	G	A	ENST00000382535.3:c.201G>A	P67delinsP	Silent	E_1	SNP	True	0	Class 0: This mutation can be originally modeled.	19aa	2aa	Foxg1	ENSMUSG00000020950.11	ENSMUST00000179669.3	chr12	1	+	SNP	Silent	E_1	49431466.0	49431466.0	A	A	ENSMUST00000179669.3:c.198A>A	P66delinsP	49431466.0	49431466.0	A	A	ENSMUST00000179669.3:c.198A>A	P66delinsP	CLINVAR-H1556319	CLINVAR-H1556319-M01-V01	CLINVAR	1784526.0	False	False	False	False	False	21
FOXG1	ENSG00000176165.7	ENST00000382535.3	chr14	1	+	True	29236686	29236686	G	T	ENST00000382535.3:c.201G>T	P67delinsP	Silent	E_1	SNP	True	0	Class 0: This mutation can be originally modeled.	19aa	2aa	Foxg1	ENSMUSG00000020950.11	ENSMUST00000179669.3	chr12	1	+	SNP	Silent	E_1	49431466.0	49431466.0	A	T	ENSMUST00000179669.3:c.198A>T	P66delinsP	49431466.0	49431466.0	A	T	ENSMUST00000179669.3:c.198A>T	P66delinsP	CLINVAR-H1556320	CLINVAR-H1556320-M01-V01	CLINVAR	137388.0	False	False	False	False	False	21
FOXG1	ENSG00000176165.7	ENST00000382535.3	chr14	1	+	True	29236687	29236687	C	T	ENST00000382535.3:c.202C>T	P68S	Missense	E_1	SNP	True	0	Class 0: This mutation can be originally modeled.	20aa	1aa	Foxg1	ENSMUSG00000020950.11	ENSMUST00000179669.3	chr12	1	+	SNP	Missense	E_1	49431467.0	49431467.0	C	T	ENSMUST00000179669.3:c.199C>T	P67S	49431467.0	49431467.0	C	T	ENSMUST00000179669.3:c.199C>T	P67S	CLINVAR-H1556321	CLINVAR-H1556321-M01-V01	CLINVAR	205505.0	False	False	False	False	False	21
FOXG1	ENSG00000176165.7	ENST00000382535.3	chr14	1	+	True	29236691	29236691	C	A	ENST00000382535.3:c.206C>A	P69Q	Missense	E_1	SNP	True	0	Class 0: This mutation can be originally modeled.	21aa	0aa	Foxg1	ENSMUSG00000020950.11	ENSMUST00000179669.3	chr12	1	+	SNP	Missense	E_1	49431471.0	49431471.0	C	A	ENSMUST00000179669.3:c.203C>A	P68Q	49431471.0	49431471.0	C	A	ENSMUST00000179669.3:c.203C>A	P68Q	CLINVAR-H1556323	CLINVAR-H1556323-M01-V01	CLINVAR	167089.0	False	False	False	False	False	21
FOXG1	ENSG00000176165.7	ENST00000382535.3	chr14	1	+	True	29236691	29236691	C	T	ENST00000382535.3:c.206C>T	P69L	Missense	E_1	SNP	True	0	Class 0: This mutation can be originally modeled.	21aa	0aa	Foxg1	ENSMUSG00000020950.11	ENSMUST00000179669.3	chr12	1	+	SNP	Missense	E_1	49431471.0	49431471.0	C	T	ENSMUST00000179669.3:c.203C>T	P68L	49431471.0	49431471.0	C	T	ENSMUST00000179669.3:c.203C>T	P68L	CLINVAR-H1556325	CLINVAR-H1556325-M01-V01	CLINVAR	1304019.0	False	False	False	False	False	21
FOXG1	ENSG00000176165.7	ENST00000382535.3	chr14	1	+	True	29236692	29236692	G	A	ENST00000382535.3:c.207G>A	P69delinsP	Silent	E_1	SNP	True	0	Class 0: This mutation can be originally modeled.	21aa	0aa	Foxg1	ENSMUSG00000020950.11	ENSMUST00000179669.3	chr12	1	+	SNP	Silent	E_1	49431472.0	49431472.0	G	A	ENSMUST00000179669.3:c.204G>A	P68delinsP	49431472.0	49431472.0	G	A	ENSMUST00000179669.3:c.204G>A	P68delinsP	CLINVAR-H1556328	CLINVAR-H1556328-M01-V01	CLINVAR	1580483.0	False	False	False	False	False	21
FOXG1	ENSG00000176165.7	ENST00000382535.3	chr14	1	+	True	29236692	29236692	G	C	ENST00000382535.3:c.207G>C	P69delinsP	Silent	E_1	SNP	True	0	Class 0: This mutation can be originally modeled.	21aa	0aa	Foxg1	ENSMUSG00000020950.11	ENSMUST00000179669.3	chr12	1	+	SNP	Silent	E_1	49431472.0	49431472.0	G	C	ENSMUST00000179669.3:c.204G>C	P68delinsP	49431472.0	49431472.0	G	C	ENSMUST00000179669.3:c.204G>C	P68delinsP	CLINVAR-H1556329	CLINVAR-H1556329-M01-V01	CLINVAR	1627320.0	False	False	False	False	False	21
FOXG1	ENSG00000176165.7	ENST00000382535.3	chr14	1	+	True	29236693	29236693	C	T	ENST00000382535.3:c.208C>T	Q70*	Nonsense	E_1	SNP	True	0	Class 0: This mutation can be originally modeled.	0aa	3aa	Foxg1	ENSMUSG00000020950.11	ENSMUST00000179669.3	chr12	1	+	SNP	Nonsense	E_1	49431476.0	49431476.0	C	T	ENSMUST00000179669.3:c.208C>T	Q70*	49431476.0	49431476.0	C	T	ENSMUST00000179669.3:c.208C>T	Q70*	CLINVAR-H1556330	CLINVAR-H1556330-M01-V01	CLINVAR	2114351.0	False	False	False	False	False	3
FOXG1	ENSG00000176165.7	ENST00000382535.3	chr14	1	+	True	29236694	29236694	A	C	ENST00000382535.3:c.209A>C	Q70P	Missense	E_1	SNP	True	0	Class 0: This mutation can be originally modeled.	0aa	3aa	Foxg1	ENSMUSG00000020950.11	ENSMUST00000179669.3	chr12	1	+	SNP	Missense	E_1	49431477.0	49431477.0	A	C	ENSMUST00000179669.3:c.209A>C	Q70P	49431477.0	49431477.0	A	C	ENSMUST00000179669.3:c.209A>C	Q70P	CLINVAR-H1556331	CLINVAR-H1556331-M01-V01	CLINVAR	158591.0	False	False	False	False	False	3
FOXG1	ENSG00000176165.7	ENST00000382535.3	chr14	1	+	True	29236698	29236698	G	A	ENST00000382535.3:c.213G>A	Q71delinsQ	Silent	E_1	SNP	True	0	Class 0: This mutation can be originally modeled.	1aa	2aa	Foxg1	ENSMUSG00000020950.11	ENSMUST00000179669.3	chr12	1	+	SNP	Silent	E_1	49431481.0	49431481.0	G	A	ENSMUST00000179669.3:c.213G>A	Q71delinsQ	49431481.0	49431481.0	G	A	ENSMUST00000179669.3:c.213G>A	Q71delinsQ	CLINVAR-H1556332	CLINVAR-H1556332-M01-V01	CLINVAR	379243.0	False	False	False	False	False	3
FOXG1	ENSG00000176165.7	ENST00000382535.3	chr14	1	+	True	29236699	29236699	C	T	ENST00000382535.3:c.214C>T	Q72*	Nonsense	E_1	SNP	True	0	Class 0: This mutation can be originally modeled.	2aa	1aa	Foxg1	ENSMUSG00000020950.11	ENSMUST00000179669.3	chr12	1	+	SNP	Nonsense	E_1	49431482.0	49431482.0	C	T	ENSMUST00000179669.3:c.214C>T	Q72*	49431482.0	49431482.0	C	T	ENSMUST00000179669.3:c.214C>T	Q72*	CLINVAR-H1556333	CLINVAR-H1556333-M01-V01	CLINVAR	487210.0	False	False	False	False	False	3
FOXG1	ENSG00000176165.7	ENST00000382535.3	chr14	1	+	True	29236702	29236702	C	T	ENST00000382535.3:c.217C>T	Q73*	Nonsense	E_1	SNP	True	0	Class 0: This mutation can be originally modeled.	3aa	0aa	Foxg1	ENSMUSG00000020950.11	ENSMUST00000179669.3	chr12	1	+	SNP	Nonsense	E_1	49431485.0	49431485.0	C	T	ENSMUST00000179669.3:c.217C>T	Q73*	49431485.0	49431485.0	C	T	ENSMUST00000179669.3:c.217C>T	Q73*	CLINVAR-H1556334	CLINVAR-H1556334-M01-V01	CLINVAR	205480.0	False	False	False	False	False	3
FOXG1	ENSG00000176165.7	ENST00000382535.3	chr14	1	+	True	29236703	29236703	A	C	ENST00000382535.3:c.218A>C	Q73P	Missense	E_1	SNP	True	0	Class 0: This mutation can be originally modeled.	3aa	0aa	Foxg1	ENSMUSG00000020950.11	ENSMUST00000179669.3	chr12	1	+	SNP	Missense	E_1	49431486.0	49431486.0	A	C	ENSMUST00000179669.3:c.218A>C	Q73P	49431486.0	49431486.0	A	C	ENSMUST00000179669.3:c.218A>C	Q73P	CLINVAR-H1556337	CLINVAR-H1556337-M01-V01	CLINVAR	193306.0	False	False	False	False	False	3
FOXG1	ENSG00000176165.7	ENST00000382535.3	chr14	1	+	True	29236704	29236704	G	T	ENST00000382535.3:c.219G>T	Q73H	Missense	E_1	SNP	True	0	Class 0: This mutation can be originally modeled.	3aa	0aa	Foxg1	ENSMUSG00000020950.11	ENSMUST00000179669.3	chr12	1	+	SNP	Missense	E_1	49431487.0	49431487.0	G	T	ENSMUST00000179669.3:c.219G>T	Q73H	49431487.0	49431487.0	G	T	ENSMUST00000179669.3:c.219G>T	Q73H	CLINVAR-H1556340	CLINVAR-H1556340-M01-V01	CLINVAR	836498.0	False	False	False	False	False	3
FOXG1	ENSG00000176165.7	ENST00000382535.3	chr14	1	+	True	29236719	29236719	G	A	ENST00000382535.3:c.234G>A	P78delinsP	Silent	E_1	SNP	True	0	Class 0: This mutation can be originally modeled.	0aa	8aa	Foxg1	ENSMUSG00000020950.11	ENSMUST00000179669.3	chr12	1	+	SNP	Silent	E_1	49431496.0	49431496.0	G	A	ENSMUST00000179669.3:c.228G>A	P76delinsP	49431496.0	49431496.0	G	A	ENSMUST00000179669.3:c.228G>A	P76delinsP	CLINVAR-H1556354	CLINVAR-H1556354-M01-V01	CLINVAR	2037960.0	False	False	False	False	False	8
FOXG1	ENSG00000176165.7	ENST00000382535.3	chr14	1	+	True	29236720	29236720	C	A	ENST00000382535.3:c.235C>A	P79T	Missense	E_1	SNP	True	0	Class 0: This mutation can be originally modeled.	1aa	7aa	Foxg1	ENSMUSG00000020950.11	ENSMUST00000179669.3	chr12	1	+	SNP	Missense	E_1	49431497.0	49431497.0	C	A	ENSMUST00000179669.3:c.229C>A	P77T	49431497.0	49431497.0	C	A	ENSMUST00000179669.3:c.229C>A	P77T	CLINVAR-H1556358	CLINVAR-H1556358-M01-V01	CLINVAR	1790126.0	False	False	False	False	False	8
FOXG1	ENSG00000176165.7	ENST00000382535.3	chr14	1	+	True	29236720	29236720	C	G	ENST00000382535.3:c.235C>G	P79A	Missense	E_1	SNP	True	0	Class 0: This mutation can be originally modeled.	1aa	7aa	Foxg1	ENSMUSG00000020950.11	ENSMUST00000179669.3	chr12	1	+	SNP	Missense	E_1	49431497.0	49431497.0	C	G	ENSMUST00000179669.3:c.229C>G	P77A	49431497.0	49431497.0	C	G	ENSMUST00000179669.3:c.229C>G	P77A	CLINVAR-H1556359	CLINVAR-H1556359-M01-V01	CLINVAR	1008899.0	False	False	False	False	False	8
FOXG1	ENSG00000176165.7	ENST00000382535.3	chr14	1	+	True	29236720	29236720	C	T	ENST00000382535.3:c.235C>T	P79S	Missense	E_1	SNP	True	0	Class 0: This mutation can be originally modeled.	1aa	7aa	Foxg1	ENSMUSG00000020950.11	ENSMUST00000179669.3	chr12	1	+	SNP	Missense	E_1	49431497.0	49431497.0	C	T	ENSMUST00000179669.3:c.229C>T	P77S	49431497.0	49431497.0	C	T	ENSMUST00000179669.3:c.229C>T	P77S	CLINVAR-H1556360	CLINVAR-H1556360-M01-V01	CLINVAR	589083.0	False	False	False	False	False	8
FOXG1	ENSG00000176165.7	ENST00000382535.3	chr14	1	+	True	29236725	29236725	G	A	ENST00000382535.3:c.240G>A	P80delinsP	Silent	E_1	SNP	True	0	Class 0: This mutation can be originally modeled.	2aa	6aa	Foxg1	ENSMUSG00000020950.11	ENSMUST00000179669.3	chr12	1	+	SNP	Silent	E_1	49431502.0	49431502.0	G	A	ENSMUST00000179669.3:c.234G>A	P78delinsP	49431502.0	49431502.0	G	A	ENSMUST00000179669.3:c.234G>A	P78delinsP	CLINVAR-H1556361	CLINVAR-H1556361-M01-V01	CLINVAR	381765.0	False	False	False	False	False	8
FOXG1	ENSG00000176165.7	ENST00000382535.3	chr14	1	+	True	29236725	29236725	G	C	ENST00000382535.3:c.240G>C	P80delinsP	Silent	E_1	SNP	True	0	Class 0: This mutation can be originally modeled.	2aa	6aa	Foxg1	ENSMUSG00000020950.11	ENSMUST00000179669.3	chr12	1	+	SNP	Silent	E_1	49431502.0	49431502.0	G	C	ENSMUST00000179669.3:c.234G>C	P78delinsP	49431502.0	49431502.0	G	C	ENSMUST00000179669.3:c.234G>C	P78delinsP	CLINVAR-H1556362	CLINVAR-H1556362-M01-V01	CLINVAR	1188213.0	False	False	False	False	False	8
FOXG1	ENSG00000176165.7	ENST00000382535.3	chr14	1	+	True	29236726	29236726	G	A	ENST00000382535.3:c.241G>A	A81T	Missense	E_1	SNP	True	0	Class 0: This mutation can be originally modeled.	3aa	5aa	Foxg1	ENSMUSG00000020950.11	ENSMUST00000179669.3	chr12	1	+	SNP	Missense	E_1	49431503.0	49431503.0	G	A	ENSMUST00000179669.3:c.235G>A	A79T	49431503.0	49431503.0	G	A	ENSMUST00000179669.3:c.235G>A	A79T	CLINVAR-H1556364	CLINVAR-H1556364-M01-V01	CLINVAR	1422769.0	False	False	False	False	False	8
FOXG1	ENSG00000176165.7	ENST00000382535.3	chr14	1	+	True	29236730	29236730	C	A	ENST00000382535.3:c.245C>A	P82Q	Missense	E_1	SNP	True	0	Class 0: This mutation can be originally modeled.	4aa	4aa	Foxg1	ENSMUSG00000020950.11	ENSMUST00000179669.3	chr12	1	+	SNP	Missense	E_1	49431507.0	49431507.0	C	A	ENSMUST00000179669.3:c.239C>A	P80Q	49431507.0	49431507.0	C	A	ENSMUST00000179669.3:c.239C>A	P80Q	CLINVAR-H1556365	CLINVAR-H1556365-M01-V01	CLINVAR	205469.0	False	False	False	False	False	8
FOXG1	ENSG00000176165.7	ENST00000382535.3	chr14	1	+	True	29236731	29236731	G	C	ENST00000382535.3:c.246G>C	P82delinsP	Silent	E_1	SNP	True	0	Class 0: This mutation can be originally modeled.	4aa	4aa	Foxg1	ENSMUSG00000020950.11	ENSMUST00000179669.3	chr12	1	+	SNP	Silent	E_1	49431508.0	49431508.0	G	C	ENSMUST00000179669.3:c.240G>C	P80delinsP	49431508.0	49431508.0	G	C	ENSMUST00000179669.3:c.240G>C	P80delinsP	CLINVAR-H1556366	CLINVAR-H1556366-M01-V01	CLINVAR	487211.0	False	False	False	False	False	8
FOXG1	ENSG00000176165.7	ENST00000382535.3	chr14	1	+	True	29236736	29236736	C	A	ENST00000382535.3:c.251C>A	P84H	Missense	E_1	SNP	True	0	Class 0: This mutation can be originally modeled.	6aa	2aa	Foxg1	ENSMUSG00000020950.11	ENSMUST00000179669.3	chr12	1	+	SNP	Missense	E_1	49431513.0	49431513.0	C	A	ENSMUST00000179669.3:c.245C>A	P82H	49431513.0	49431513.0	C	A	ENSMUST00000179669.3:c.245C>A	P82H	CLINVAR-H1556369	CLINVAR-H1556369-M01-V01	CLINVAR	380242.0	False	False	False	False	False	8
FOXG1	ENSG00000176165.7	ENST00000382535.3	chr14	1	+	True	29236736	29236736	C	G	ENST00000382535.3:c.251C>G	P84R	Missense	E_1	SNP	True	0	Class 0: This mutation can be originally modeled.	6aa	2aa	Foxg1	ENSMUSG00000020950.11	ENSMUST00000179669.3	chr12	1	+	SNP	Missense	E_1	49431513.0	49431513.0	C	G	ENSMUST00000179669.3:c.245C>G	P82R	49431513.0	49431513.0	C	G	ENSMUST00000179669.3:c.245C>G	P82R	CLINVAR-H1556370	CLINVAR-H1556370-M01-V01	CLINVAR	281382.0	False	False	False	False	False	8
FOXG1	ENSG00000176165.7	ENST00000382535.3	chr14	1	+	True	29236736	29236736	C	T	ENST00000382535.3:c.251C>T	P84L	Missense	E_1	SNP	True	0	Class 0: This mutation can be originally modeled.	6aa	2aa	Foxg1	ENSMUSG00000020950.11	ENSMUST00000179669.3	chr12	1	+	SNP	Missense	E_1	49431513.0	49431513.0	C	T	ENSMUST00000179669.3:c.245C>T	P82L	49431513.0	49431513.0	C	T	ENSMUST00000179669.3:c.245C>T	P82L	CLINVAR-H1556371	CLINVAR-H1556371-M01-V01	CLINVAR	1059283.0	False	False	False	False	False	8
FOXG1	ENSG00000176165.7	ENST00000382535.3	chr14	1	+	True	29236738	29236738	C	T	ENST00000382535.3:c.253C>T	P85S	Missense	E_1	SNP	True	0	Class 0: This mutation can be originally modeled.	7aa	1aa	Foxg1	ENSMUSG00000020950.11	ENSMUST00000179669.3	chr12	1	+	SNP	Missense	E_1	49431515.0	49431515.0	C	T	ENSMUST00000179669.3:c.247C>T	P83S	49431515.0	49431515.0	C	T	ENSMUST00000179669.3:c.247C>T	P83S	CLINVAR-H1556372	CLINVAR-H1556372-M01-V01	CLINVAR	954627.0	False	False	False	False	False	8
FOXG1	ENSG00000176165.7	ENST00000382535.3	chr14	1	+	True	29236739	29236739	C	G	ENST00000382535.3:c.254C>G	P85R	Missense	E_1	SNP	True	0	Class 0: This mutation can be originally modeled.	7aa	1aa	Foxg1	ENSMUSG00000020950.11	ENSMUST00000179669.3	chr12	1	+	SNP	Missense	E_1	49431516.0	49431516.0	C	G	ENSMUST00000179669.3:c.248C>G	P83R	49431516.0	49431516.0	C	G	ENSMUST00000179669.3:c.248C>G	P83R	CLINVAR-H1556373	CLINVAR-H1556373-M01-V01	CLINVAR	930613.0	False	False	False	False	False	8
FOXG1	ENSG00000176165.7	ENST00000382535.3	chr14	1	+	True	29236741	29236741	C	A	ENST00000382535.3:c.256C>A	Q86K	Missense	E_1	SNP	True	0	Class 0: This mutation can be originally modeled.	8aa	0aa	Foxg1	ENSMUSG00000020950.11	ENSMUST00000179669.3	chr12	1	+	SNP	Missense	E_1	49431518.0	49431518.0	C	A	ENSMUST00000179669.3:c.250C>A	Q84K	49431518.0	49431518.0	C	A	ENSMUST00000179669.3:c.250C>A	Q84K	CLINVAR-H1556374	CLINVAR-H1556374-M01-V01	CLINVAR	95266.0	False	False	False	False	False	8
FOXG1	ENSG00000176165.7	ENST00000382535.3	chr14	1	+	True	29236741	29236741	C	G	ENST00000382535.3:c.256C>G	Q86E	Missense	E_1	SNP	True	0	Class 0: This mutation can be originally modeled.	8aa	0aa	Foxg1	ENSMUSG00000020950.11	ENSMUST00000179669.3	chr12	1	+	SNP	Missense	E_1	49431518.0	49431518.0	C	G	ENSMUST00000179669.3:c.250C>G	Q84E	49431518.0	49431518.0	C	G	ENSMUST00000179669.3:c.250C>G	Q84E	CLINVAR-H1556375	CLINVAR-H1556375-M01-V01	CLINVAR	387087.0	False	False	False	False	False	8
FOXG1	ENSG00000176165.7	ENST00000382535.3	chr14	1	+	True	29236741	29236741	C	T	ENST00000382535.3:c.256C>T	Q86*	Nonsense	E_1	SNP	True	0	Class 0: This mutation can be originally modeled.	8aa	0aa	Foxg1	ENSMUSG00000020950.11	ENSMUST00000179669.3	chr12	1	+	SNP	Nonsense	E_1	49431518.0	49431518.0	C	T	ENSMUST00000179669.3:c.250C>T	Q84*	49431518.0	49431518.0	C	T	ENSMUST00000179669.3:c.250C>T	Q84*	CLINVAR-H1556376	CLINVAR-H1556376-M01-V01	CLINVAR	189611.0	False	False	False	False	False	8
FOXG1	ENSG00000176165.7	ENST00000382535.3	chr14	1	+	True	29236752	29236752	C	T	ENST00000382535.3:c.267C>T	G89delinsG	Silent	E_1	SNP	True	0	Class 0: This mutation can be originally modeled.	1aa	10aa	Foxg1	ENSMUSG00000020950.11	ENSMUST00000179669.3	chr12	1	+	SNP	Silent	E_1	49431529.0	49431529.0	C	T	ENSMUST00000179669.3:c.261C>T	G87delinsG	49431529.0	49431529.0	C	T	ENSMUST00000179669.3:c.261C>T	G87delinsG	CLINVAR-H1556382	CLINVAR-H1556382-M01-V01	CLINVAR	193307.0	False	False	False	False	False	11
FOXG1	ENSG00000176165.7	ENST00000382535.3	chr14	1	+	True	29236753	29236753	G	A	ENST00000382535.3:c.268G>A	A90T	Missense	E_1	SNP	True	0	Class 0: This mutation can be originally modeled.	2aa	9aa	Foxg1	ENSMUSG00000020950.11	ENSMUST00000179669.3	chr12	1	+	SNP	Missense	E_1	49431530.0	49431530.0	G	A	ENSMUST00000179669.3:c.262G>A	A88T	49431530.0	49431530.0	G	A	ENSMUST00000179669.3:c.262G>A	A88T	CLINVAR-H1556383	CLINVAR-H1556383-M01-V01	CLINVAR	953101.0	False	False	False	False	False	11
FOXG1	ENSG00000176165.7	ENST00000382535.3	chr14	1	+	True	29236753	29236753	G	T	ENST00000382535.3:c.268G>T	A90S	Missense	E_1	SNP	True	0	Class 0: This mutation can be originally modeled.	2aa	9aa	Foxg1	ENSMUSG00000020950.11	ENSMUST00000179669.3	chr12	1	+	SNP	Missense	E_1	49431530.0	49431530.0	G	T	ENSMUST00000179669.3:c.262G>T	A88S	49431530.0	49431530.0	G	T	ENSMUST00000179669.3:c.262G>T	A88S	CLINVAR-H1556384	CLINVAR-H1556384-M01-V01	CLINVAR	390253.0	False	False	False	False	False	11
FOXG1	ENSG00000176165.7	ENST00000382535.3	chr14	1	+	True	29236754	29236754	C	T	ENST00000382535.3:c.269C>T	A90V	Missense	E_1	SNP	True	0	Class 0: This mutation can be originally modeled.	2aa	9aa	Foxg1	ENSMUSG00000020950.11	ENSMUST00000179669.3	chr12	1	+	SNP	Missense	E_1	49431531.0	49431531.0	C	T	ENSMUST00000179669.3:c.263C>T	A88V	49431531.0	49431531.0	C	T	ENSMUST00000179669.3:c.263C>T	A88V	CLINVAR-H1556385	CLINVAR-H1556385-M01-V01	CLINVAR	872518.0	False	False	False	False	False	11
FOXG1	ENSG00000176165.7	ENST00000382535.3	chr14	1	+	True	29236756	29236756	C	A	ENST00000382535.3:c.271C>A	P91T	Missense	E_1	SNP	True	0	Class 0: This mutation can be originally modeled.	3aa	8aa	Foxg1	ENSMUSG00000020950.11	ENSMUST00000179669.3	chr12	1	+	SNP	Missense	E_1	49431533.0	49431533.0	C	A	ENSMUST00000179669.3:c.265C>A	P89T	49431533.0	49431533.0	C	A	ENSMUST00000179669.3:c.265C>A	P89T	CLINVAR-H1556386	CLINVAR-H1556386-M01-V01	CLINVAR	471468.0	False	False	False	False	False	11
FOXG1	ENSG00000176165.7	ENST00000382535.3	chr14	1	+	True	29236760	29236760	C	T	ENST00000382535.3:c.275C>T	A92V	Missense	E_1	SNP	True	0	Class 0: This mutation can be originally modeled.	4aa	7aa	Foxg1	ENSMUSG00000020950.11	ENSMUST00000179669.3	chr12	1	+	SNP	Missense	E_1	49431537.0	49431537.0	C	T	ENSMUST00000179669.3:c.269C>T	A90V	49431537.0	49431537.0	C	T	ENSMUST00000179669.3:c.269C>T	A90V	CLINVAR-H1556387	CLINVAR-H1556387-M01-V01	CLINVAR	377165.0	False	False	False	False	False	11
FOXG1	ENSG00000176165.7	ENST00000382535.3	chr14	1	+	True	29236762	29236762	G	A	ENST00000382535.3:c.277G>A	A93T	Missense	E_1	SNP	True	0	Class 0: This mutation can be originally modeled.	5aa	6aa	Foxg1	ENSMUSG00000020950.11	ENSMUST00000179669.3	chr12	1	+	SNP	Missense	E_1	49431539.0	49431539.0	G	A	ENSMUST00000179669.3:c.271G>A	A91T	49431539.0	49431539.0	G	A	ENSMUST00000179669.3:c.271G>A	A91T	CLINVAR-H1556388	CLINVAR-H1556388-M01-V01	CLINVAR	1694095.0	False	False	False	False	False	11
FOXG1	ENSG00000176165.7	ENST00000382535.3	chr14	1	+	True	29236764	29236764	C	G	ENST00000382535.3:c.279C>G	A93delinsA	Silent	E_1	SNP	True	0	Class 0: This mutation can be originally modeled.	5aa	6aa	Foxg1	ENSMUSG00000020950.11	ENSMUST00000179669.3	chr12	1	+	SNP	Silent	E_1	49431541.0	49431541.0	C	G	ENSMUST00000179669.3:c.273C>G	A91delinsA	49431541.0	49431541.0	C	G	ENSMUST00000179669.3:c.273C>G	A91delinsA	CLINVAR-H1556390	CLINVAR-H1556390-M01-V01	CLINVAR	1159251.0	False	False	False	False	False	11
FOXG1	ENSG00000176165.7	ENST00000382535.3	chr14	1	+	True	29236766	29236766	A	C	ENST00000382535.3:c.281A>C	D94A	Missense	E_1	SNP	True	0	Class 0: This mutation can be originally modeled.	6aa	5aa	Foxg1	ENSMUSG00000020950.11	ENSMUST00000179669.3	chr12	1	+	SNP	Missense	E_1	49431543.0	49431543.0	A	C	ENSMUST00000179669.3:c.275A>C	D92A	49431543.0	49431543.0	A	C	ENSMUST00000179669.3:c.275A>C	D92A	CLINVAR-H1556391	CLINVAR-H1556391-M01-V01	CLINVAR	578479.0	False	False	False	False	False	11
FOXG1	ENSG00000176165.7	ENST00000382535.3	chr14	1	+	True	29236772	29236772	A	C	ENST00000382535.3:c.287A>C	D96A	Missense	E_1	SNP	True	0	Class 0: This mutation can be originally modeled.	8aa	3aa	Foxg1	ENSMUSG00000020950.11	ENSMUST00000179669.3	chr12	1	+	SNP	Missense	E_1	49431549.0	49431549.0	A	C	ENSMUST00000179669.3:c.281A>C	D94A	49431549.0	49431549.0	A	C	ENSMUST00000179669.3:c.281A>C	D94A	CLINVAR-H1556392	CLINVAR-H1556392-M01-V01	CLINVAR	1364474.0	False	False	False	False	False	11
FOXG1	ENSG00000176165.7	ENST00000382535.3	chr14	1	+	True	29236772	29236772	A	G	ENST00000382535.3:c.287A>G	D96G	Missense	E_1	SNP	True	0	Class 0: This mutation can be originally modeled.	8aa	3aa	Foxg1	ENSMUSG00000020950.11	ENSMUST00000179669.3	chr12	1	+	SNP	Missense	E_1	49431549.0	49431549.0	A	G	ENSMUST00000179669.3:c.281A>G	D94G	49431549.0	49431549.0	A	G	ENSMUST00000179669.3:c.281A>G	D94G	CLINVAR-H1556393	CLINVAR-H1556393-M01-V01	CLINVAR	833617.0	False	False	False	False	False	11
FOXG1	ENSG00000176165.7	ENST00000382535.3	chr14	1	+	True	29236775	29236775	A	G	ENST00000382535.3:c.290A>G	K97R	Missense	E_1	SNP	True	0	Class 0: This mutation can be originally modeled.	9aa	2aa	Foxg1	ENSMUSG00000020950.11	ENSMUST00000179669.3	chr12	1	+	SNP	Missense	E_1	49431552.0	49431552.0	A	G	ENSMUST00000179669.3:c.284A>G	K95R	49431552.0	49431552.0	A	G	ENSMUST00000179669.3:c.284A>G	K95R	CLINVAR-H1556394	CLINVAR-H1556394-M01-V01	CLINVAR	1383949.0	False	False	False	False	False	11
FOXG1	ENSG00000176165.7	ENST00000382535.3	chr14	1	+	True	29236780	29236780	C	G	ENST00000382535.3:c.295C>G	P99A	Missense	E_1	SNP	True	0	Class 0: This mutation can be originally modeled.	11aa	0aa	Foxg1	ENSMUSG00000020950.11	ENSMUST00000179669.3	chr12	1	+	SNP	Missense	E_1	49431557.0	49431557.0	C	G	ENSMUST00000179669.3:c.289C>G	P97A	49431557.0	49431557.0	C	G	ENSMUST00000179669.3:c.289C>G	P97A	CLINVAR-H1556396	CLINVAR-H1556396-M01-V01	CLINVAR	1436807.0	False	False	False	False	False	11
FOXG1	ENSG00000176165.7	ENST00000382535.3	chr14	1	+	True	29236786	29236786	C	T	ENST00000382535.3:c.301C>T	Q101*	Nonsense	E_1	SNP	True	0	Class 0: This mutation can be originally modeled.	0aa	0aa	Foxg1	ENSMUSG00000020950.11	ENSMUST00000179669.3	chr12	1	+	SNP	Nonsense	E_1	49431560.0	49431560.0	C	T	ENSMUST00000179669.3:c.292C>T	Q98*	49431560.0	49431560.0	C	T	ENSMUST00000179669.3:c.292C>T	Q98*	CLINVAR-H1556399	CLINVAR-H1556399-M01-V01	CLINVAR	834510.0	False	False	False	False	False	0
FOXG1	ENSG00000176165.7	ENST00000382535.3	chr14	1	+	True	29236790	29236790	T	C	ENST00000382535.3:c.305T>C	L102P	Missense	E_1	SNP	True	0	Class 0: This mutation can be originally modeled.	0aa	2aa	Foxg1	ENSMUSG00000020950.11	ENSMUST00000179669.3	chr12	1	+	SNP	Missense	E_1	49431567.0	49431567.0	T	C	ENSMUST00000179669.3:c.299T>C	L100P	49431567.0	49431567.0	T	C	ENSMUST00000179669.3:c.299T>C	L100P	CLINVAR-H1556401	CLINVAR-H1556401-M01-V01	CLINVAR	1195165.0	False	False	False	False	False	2
FOXG1	ENSG00000176165.7	ENST00000382535.3	chr14	1	+	True	29236793	29236793	T	A	ENST00000382535.3:c.308T>A	L103Q	Missense	E_1	SNP	True	0	Class 0: This mutation can be originally modeled.	1aa	1aa	Foxg1	ENSMUSG00000020950.11	ENSMUST00000179669.3	chr12	1	+	SNP	Missense	E_1	49431570.0	49431570.0	T	A	ENSMUST00000179669.3:c.302T>A	L101Q	49431570.0	49431570.0	T	A	ENSMUST00000179669.3:c.302T>A	L101Q	CLINVAR-H1556402	CLINVAR-H1556402-M01-V01	CLINVAR	952699.0	False	False	False	False	False	2
FOXG1	ENSG00000176165.7	ENST00000382535.3	chr14	1	+	True	29236795	29236795	C	T	ENST00000382535.3:c.310C>T	L104F	Missense	E_1	SNP	True	0	Class 0: This mutation can be originally modeled.	2aa	0aa	Foxg1	ENSMUSG00000020950.11	ENSMUST00000179669.3	chr12	1	+	SNP	Missense	E_1	49431572.0	49431572.0	C	T	ENSMUST00000179669.3:c.304C>T	L102F	49431572.0	49431572.0	C	T	ENSMUST00000179669.3:c.304C>T	L102F	CLINVAR-H1556403	CLINVAR-H1556403-M01-V01	CLINVAR	2492678.0	False	False	False	False	False	2
FOXG1	ENSG00000176165.7	ENST00000382535.3	chr14	1	+	True	29236797	29236797	C	G	ENST00000382535.3:c.312C>G	L104delinsL	Silent	E_1	SNP	True	0	Class 0: This mutation can be originally modeled.	2aa	0aa	Foxg1	ENSMUSG00000020950.11	ENSMUST00000179669.3	chr12	1	+	SNP	Silent	E_1	49431574.0	49431574.0	C	G	ENSMUST00000179669.3:c.306C>G	L102delinsL	49431574.0	49431574.0	C	G	ENSMUST00000179669.3:c.306C>G	L102delinsL	CLINVAR-H1556409	CLINVAR-H1556409-M01-V01	CLINVAR	1176619.0	False	False	False	False	False	2
FOXG1	ENSG00000176165.7	ENST00000382535.3	chr14	1	+	True	29236797	29236797	C	T	ENST00000382535.3:c.312C>T	L104delinsL	Silent	E_1	SNP	True	0	Class 0: This mutation can be originally modeled.	2aa	0aa	Foxg1	ENSMUSG00000020950.11	ENSMUST00000179669.3	chr12	1	+	SNP	Silent	E_1	49431574.0	49431574.0	C	T	ENSMUST00000179669.3:c.306C>T	L102delinsL	49431574.0	49431574.0	C	T	ENSMUST00000179669.3:c.306C>T	L102delinsL	CLINVAR-H1556410	CLINVAR-H1556410-M01-V01	CLINVAR	1617251.0	False	False	False	False	False	2
FOXG1	ENSG00000176165.7	ENST00000382535.3	chr14	1	+	True	29236818	29236818	A	G	ENST00000382535.3:c.333A>G	P111delinsP	Silent	E_1	SNP	True	0	Class 0: This mutation can be originally modeled.	0aa	1aa	Foxg1	ENSMUSG00000020950.11	ENSMUST00000179669.3	chr12	1	+	SNP	Silent	E_1	49431577.0	49431577.0	G	G	ENSMUST00000179669.3:c.309G>G	P103delinsP	49431577.0	49431577.0	G	G	ENSMUST00000179669.3:c.309G>G	P103delinsP	CLINVAR-H1556426	CLINVAR-H1556426-M01-V01	CLINVAR	590189.0	False	False	False	False	False	1
FOXG1	ENSG00000176165.7	ENST00000382535.3	chr14	1	+	True	29236820	29236820	C	T	ENST00000382535.3:c.335C>T	P112L	Missense	E_1	SNP	True	0	Class 0: This mutation can be originally modeled.	1aa	0aa	Foxg1	ENSMUSG00000020950.11	ENSMUST00000179669.3	chr12	1	+	SNP	Missense	E_1	49431579.0	49431579.0	C	T	ENSMUST00000179669.3:c.311C>T	P104L	49431579.0	49431579.0	C	T	ENSMUST00000179669.3:c.311C>T	P104L	CLINVAR-H1556428	CLINVAR-H1556428-M01-V01	CLINVAR	516265.0	False	False	False	False	False	1
FOXG1	ENSG00000176165.7	ENST00000382535.3	chr14	1	+	True	29236829	29236829	C	T	ENST00000382535.3:c.344C>T	A115V	Missense	E_1	SNP	True	0	Class 0: This mutation can be originally modeled.	0aa	7aa	Foxg1	ENSMUSG00000020950.11	ENSMUST00000179669.3	chr12	1	+	SNP	Missense	E_1	49431588.0	49431588.0	C	T	ENSMUST00000179669.3:c.320C>T	A107V	49431588.0	49431588.0	C	T	ENSMUST00000179669.3:c.320C>T	A107V	CLINVAR-H1556432	CLINVAR-H1556432-M01-V01	CLINVAR	205470.0	False	False	False	False	False	7
FOXG1	ENSG00000176165.7	ENST00000382535.3	chr14	1	+	True	29236832	29236832	T	C	ENST00000382535.3:c.347T>C	L116P	Missense	E_1	SNP	True	0	Class 0: This mutation can be originally modeled.	1aa	6aa	Foxg1	ENSMUSG00000020950.11	ENSMUST00000179669.3	chr12	1	+	SNP	Missense	E_1	49431591.0	49431591.0	T	C	ENSMUST00000179669.3:c.323T>C	L108P	49431591.0	49431591.0	T	C	ENSMUST00000179669.3:c.323T>C	L108P	CLINVAR-H1556433	CLINVAR-H1556433-M01-V01	CLINVAR	650501.0	False	False	False	False	False	7
FOXG1	ENSG00000176165.7	ENST00000382535.3	chr14	1	+	True	29236832	29236832	T	G	ENST00000382535.3:c.347T>G	L116R	Missense	E_1	SNP	True	0	Class 0: This mutation can be originally modeled.	1aa	6aa	Foxg1	ENSMUSG00000020950.11	ENSMUST00000179669.3	chr12	1	+	SNP	Missense	E_1	49431591.0	49431591.0	T	G	ENSMUST00000179669.3:c.323T>G	L108R	49431591.0	49431591.0	T	G	ENSMUST00000179669.3:c.323T>G	L108R	CLINVAR-H1556434	CLINVAR-H1556434-M01-V01	CLINVAR	2497868.0	False	False	False	False	False	7
FOXG1	ENSG00000176165.7	ENST00000382535.3	chr14	1	+	True	29236836	29236836	C	T	ENST00000382535.3:c.351C>T	D117delinsD	Silent	E_1	SNP	True	0	Class 0: This mutation can be originally modeled.	2aa	5aa	Foxg1	ENSMUSG00000020950.11	ENSMUST00000179669.3	chr12	1	+	SNP	Silent	E_1	49431595.0	49431595.0	C	T	ENSMUST00000179669.3:c.327C>T	D109delinsD	49431595.0	49431595.0	C	T	ENSMUST00000179669.3:c.327C>T	D109delinsD	CLINVAR-H1556435	CLINVAR-H1556435-M01-V01	CLINVAR	1118625.0	False	False	False	False	False	7
FOXG1	ENSG00000176165.7	ENST00000382535.3	chr14	1	+	True	29236840	29236840	G	T	ENST00000382535.3:c.355G>T	A119S	Missense	E_1	SNP	True	0	Class 0: This mutation can be originally modeled.	4aa	3aa	Foxg1	ENSMUSG00000020950.11	ENSMUST00000179669.3	chr12	1	+	SNP	Missense	E_1	49431599.0	49431599.0	G	T	ENSMUST00000179669.3:c.331G>T	A111S	49431599.0	49431599.0	G	T	ENSMUST00000179669.3:c.331G>T	A111S	CLINVAR-H1556436	CLINVAR-H1556436-M01-V01	CLINVAR	205481.0	False	False	False	False	False	7
FOXG1	ENSG00000176165.7	ENST00000382535.3	chr14	1	+	True	29236846	29236846	G	C	ENST00000382535.3:c.361G>C	A121P	Missense	E_1	SNP	True	0	Class 0: This mutation can be originally modeled.	6aa	1aa	Foxg1	ENSMUSG00000020950.11	ENSMUST00000179669.3	chr12	1	+	SNP	Missense	E_1	49431605.0	49431605.0	G	C	ENSMUST00000179669.3:c.337G>C	A113P	49431605.0	49431605.0	G	C	ENSMUST00000179669.3:c.337G>C	A113P	CLINVAR-H1556438	CLINVAR-H1556438-M01-V01	CLINVAR	1406351.0	False	False	False	False	False	7
FOXG1	ENSG00000176165.7	ENST00000382535.3	chr14	1	+	True	29236847	29236847	C	G	ENST00000382535.3:c.362C>G	A121G	Missense	E_1	SNP	True	0	Class 0: This mutation can be originally modeled.	6aa	1aa	Foxg1	ENSMUSG00000020950.11	ENSMUST00000179669.3	chr12	1	+	SNP	Missense	E_1	49431606.0	49431606.0	C	G	ENSMUST00000179669.3:c.338C>G	A113G	49431606.0	49431606.0	C	G	ENSMUST00000179669.3:c.338C>G	A113G	CLINVAR-H1556439	CLINVAR-H1556439-M01-V01	CLINVAR	1626431.0	False	False	False	False	False	7
FOXG1	ENSG00000176165.7	ENST00000382535.3	chr14	1	+	True	29236863	29236863	C	T	ENST00000382535.3:c.378C>T	G126delinsG	Silent	E_1	SNP	True	0	Class 0: This mutation can be originally modeled.	0aa	0aa	Foxg1	ENSMUSG00000020950.11	ENSMUST00000179669.3	chr12	1	+	SNP	Silent	E_1	49431619.0	49431619.0	A	T	ENSMUST00000179669.3:c.351A>T	G117delinsG	49431619.0	49431619.0	A	T	ENSMUST00000179669.3:c.351A>T	G117delinsG	CLINVAR-H1556445	CLINVAR-H1556445-M01-V01	CLINVAR	794638.0	False	False	False	False	False	0
FOXG1	ENSG00000176165.7	ENST00000382535.3	chr14	1	+	True	29236867	29236867	G	T	ENST00000382535.3:c.382G>T	G128C	Missense	E_1	SNP	True	0	Class 0: This mutation can be originally modeled.	1aa	6aa	Foxg1	ENSMUSG00000020950.11	ENSMUST00000179669.3	chr12	1	+	SNP	Missense	E_1	49431626.0	49431626.0	G	T	ENSMUST00000179669.3:c.358G>T	G120C	49431626.0	49431626.0	G	T	ENSMUST00000179669.3:c.358G>T	G120C	CLINVAR-H1556448	CLINVAR-H1556448-M01-V01	CLINVAR	673188.0	False	False	False	False	False	7
FOXG1	ENSG00000176165.7	ENST00000382535.3	chr14	1	+	True	29236870	29236870	G	T	ENST00000382535.3:c.385G>T	E129*	Nonsense	E_1	SNP	True	0	Class 0: This mutation can be originally modeled.	2aa	5aa	Foxg1	ENSMUSG00000020950.11	ENSMUST00000179669.3	chr12	1	+	SNP	Nonsense	E_1	49431629.0	49431629.0	G	T	ENSMUST00000179669.3:c.361G>T	E121*	49431629.0	49431629.0	G	T	ENSMUST00000179669.3:c.361G>T	E121*	CLINVAR-H1556450	CLINVAR-H1556450-M01-V01	CLINVAR	452952.0	False	False	False	False	False	7
FOXG1	ENSG00000176165.7	ENST00000382535.3	chr14	1	+	True	29236875	29236875	G	A	ENST00000382535.3:c.390G>A	P130delinsP	Silent	E_1	SNP	True	0	Class 0: This mutation can be originally modeled.	3aa	4aa	Foxg1	ENSMUSG00000020950.11	ENSMUST00000179669.3	chr12	1	+	SNP	Silent	E_1	49431634.0	49431634.0	G	A	ENSMUST00000179669.3:c.366G>A	P122delinsP	49431634.0	49431634.0	G	A	ENSMUST00000179669.3:c.366G>A	P122delinsP	CLINVAR-H1556452	CLINVAR-H1556452-M01-V01	CLINVAR	1142271.0	False	False	False	False	False	7
FOXG1	ENSG00000176165.7	ENST00000382535.3	chr14	1	+	True	29236877	29236877	G	C	ENST00000382535.3:c.392G>C	G131A	Missense	E_1	SNP	True	0	Class 0: This mutation can be originally modeled.	4aa	3aa	Foxg1	ENSMUSG00000020950.11	ENSMUST00000179669.3	chr12	1	+	SNP	Missense	E_1	49431636.0	49431636.0	G	C	ENSMUST00000179669.3:c.368G>C	G123A	49431636.0	49431636.0	G	C	ENSMUST00000179669.3:c.368G>C	G123A	CLINVAR-H1556453	CLINVAR-H1556453-M01-V01	CLINVAR	1713694.0	False	False	False	False	False	7
FOXG1	ENSG00000176165.7	ENST00000382535.3	chr14	1	+	True	29236877	29236877	G	T	ENST00000382535.3:c.392G>T	G131V	Missense	E_1	SNP	True	0	Class 0: This mutation can be originally modeled.	4aa	3aa	Foxg1	ENSMUSG00000020950.11	ENSMUST00000179669.3	chr12	1	+	SNP	Missense	E_1	49431636.0	49431636.0	G	T	ENSMUST00000179669.3:c.368G>T	G123V	49431636.0	49431636.0	G	T	ENSMUST00000179669.3:c.368G>T	G123V	CLINVAR-H1556454	CLINVAR-H1556454-M01-V01	CLINVAR	1716037.0	False	False	False	False	False	7
FOXG1	ENSG00000176165.7	ENST00000382535.3	chr14	1	+	True	29236879	29236879	G	A	ENST00000382535.3:c.394G>A	G132S	Missense	E_1	SNP	True	0	Class 0: This mutation can be originally modeled.	5aa	2aa	Foxg1	ENSMUSG00000020950.11	ENSMUST00000179669.3	chr12	1	+	SNP	Missense	E_1	49431638.0	49431638.0	G	A	ENSMUST00000179669.3:c.370G>A	G124S	49431638.0	49431638.0	G	A	ENSMUST00000179669.3:c.370G>A	G124S	CLINVAR-H1556455	CLINVAR-H1556455-M01-V01	CLINVAR	839944.0	False	False	False	False	False	7
FOXG1	ENSG00000176165.7	ENST00000382535.3	chr14	1	+	True	29236882	29236882	G	C	ENST00000382535.3:c.397G>C	G133R	Missense	E_1	SNP	True	0	Class 0: This mutation can be originally modeled.	6aa	1aa	Foxg1	ENSMUSG00000020950.11	ENSMUST00000179669.3	chr12	1	+	SNP	Missense	E_1	49431641.0	49431641.0	G	C	ENSMUST00000179669.3:c.373G>C	G125R	49431641.0	49431641.0	G	C	ENSMUST00000179669.3:c.373G>C	G125R	CLINVAR-H1556457	CLINVAR-H1556457-M01-V01	CLINVAR	1522144.0	False	False	False	False	False	7
FOXG1	ENSG00000176165.7	ENST00000382535.3	chr14	1	+	True	29236883	29236883	G	A	ENST00000382535.3:c.398G>A	G133E	Missense	E_1	SNP	True	0	Class 0: This mutation can be originally modeled.	6aa	1aa	Foxg1	ENSMUSG00000020950.11	ENSMUST00000179669.3	chr12	1	+	SNP	Missense	E_1	49431642.0	49431642.0	G	A	ENSMUST00000179669.3:c.374G>A	G125E	49431642.0	49431642.0	G	A	ENSMUST00000179669.3:c.374G>A	G125E	CLINVAR-H1556458	CLINVAR-H1556458-M01-V01	CLINVAR	2125682.0	False	False	False	False	False	7
FOXG1	ENSG00000176165.7	ENST00000382535.3	chr14	1	+	True	29236885	29236885	C	T	ENST00000382535.3:c.400C>T	P134S	Missense	E_1	SNP	True	0	Class 0: This mutation can be originally modeled.	7aa	0aa	Foxg1	ENSMUSG00000020950.11	ENSMUST00000179669.3	chr12	1	+	SNP	Missense	E_1	49431644.0	49431644.0	C	T	ENSMUST00000179669.3:c.376C>T	P126S	49431644.0	49431644.0	C	T	ENSMUST00000179669.3:c.376C>T	P126S	CLINVAR-H1556460	CLINVAR-H1556460-M01-V01	CLINVAR	623838.0	False	False	False	False	False	7
FOXG1	ENSG00000176165.7	ENST00000382535.3	chr14	1	+	True	29236886	29236886	C	G	ENST00000382535.3:c.401C>G	P134R	Missense	E_1	SNP	True	0	Class 0: This mutation can be originally modeled.	7aa	0aa	Foxg1	ENSMUSG00000020950.11	ENSMUST00000179669.3	chr12	1	+	SNP	Missense	E_1	49431645.0	49431645.0	C	G	ENSMUST00000179669.3:c.377C>G	P126R	49431645.0	49431645.0	C	G	ENSMUST00000179669.3:c.377C>G	P126R	CLINVAR-H1556461	CLINVAR-H1556461-M01-V01	CLINVAR	1213248.0	False	False	False	False	False	7
FOXG1	ENSG00000176165.7	ENST00000382535.3	chr14	1	+	True	29236887	29236887	G	A	ENST00000382535.3:c.402G>A	P134delinsP	Silent	E_1	SNP	True	0	Class 0: This mutation can be originally modeled.	7aa	0aa	Foxg1	ENSMUSG00000020950.11	ENSMUST00000179669.3	chr12	1	+	SNP	Silent	E_1	49431646.0	49431646.0	G	A	ENSMUST00000179669.3:c.378G>A	P126delinsP	49431646.0	49431646.0	G	A	ENSMUST00000179669.3:c.378G>A	P126delinsP	CLINVAR-H1556463	CLINVAR-H1556463-M01-V01	CLINVAR	1670342.0	False	False	False	False	False	7
FOXG1	ENSG00000176165.7	ENST00000382535.3	chr14	1	+	True	29236891	29236891	G	T	ENST00000382535.3:c.406G>T	E136*	Nonsense	E_1	SNP	True	0	Class 0: This mutation can be originally modeled.	0aa	36aa	Foxg1	ENSMUSG00000020950.11	ENSMUST00000179669.3	chr12	1	+	SNP	Nonsense	E_1	49431650.0	49431650.0	G	T	ENSMUST00000179669.3:c.382G>T	E128*	49431650.0	49431650.0	G	T	ENSMUST00000179669.3:c.382G>T	E128*	CLINVAR-H1556467	CLINVAR-H1556467-M01-V01	CLINVAR	379607.0	False	False	False	False	False	36
FOXG1	ENSG00000176165.7	ENST00000382535.3	chr14	1	+	True	29236896	29236896	G	C	ENST00000382535.3:c.411G>C	L137delinsL	Silent	E_1	SNP	True	0	Class 0: This mutation can be originally modeled.	1aa	35aa	Foxg1	ENSMUSG00000020950.11	ENSMUST00000179669.3	chr12	1	+	SNP	Silent	E_1	49431655.0	49431655.0	G	C	ENSMUST00000179669.3:c.387G>C	L129delinsL	49431655.0	49431655.0	G	C	ENSMUST00000179669.3:c.387G>C	L129delinsL	CLINVAR-H1556468	CLINVAR-H1556468-M01-V01	CLINVAR	760541.0	False	False	False	False	False	36
FOXG1	ENSG00000176165.7	ENST00000382535.3	chr14	1	+	True	29236899	29236899	G	T	ENST00000382535.3:c.414G>T	A138delinsA	Silent	E_1	SNP	True	0	Class 0: This mutation can be originally modeled.	2aa	34aa	Foxg1	ENSMUSG00000020950.11	ENSMUST00000179669.3	chr12	1	+	SNP	Silent	E_1	49431658.0	49431658.0	G	T	ENSMUST00000179669.3:c.390G>T	A130delinsA	49431658.0	49431658.0	G	T	ENSMUST00000179669.3:c.390G>T	A130delinsA	CLINVAR-H1556469	CLINVAR-H1556469-M01-V01	CLINVAR	2170298.0	False	False	False	False	False	36
FOXG1	ENSG00000176165.7	ENST00000382535.3	chr14	1	+	True	29236902	29236902	C	G	ENST00000382535.3:c.417C>G	P139delinsP	Silent	E_1	SNP	True	0	Class 0: This mutation can be originally modeled.	3aa	33aa	Foxg1	ENSMUSG00000020950.11	ENSMUST00000179669.3	chr12	1	+	SNP	Silent	E_1	49431661.0	49431661.0	C	G	ENSMUST00000179669.3:c.393C>G	P131delinsP	49431661.0	49431661.0	C	G	ENSMUST00000179669.3:c.393C>G	P131delinsP	CLINVAR-H1556470	CLINVAR-H1556470-M01-V01	CLINVAR	2180636.0	False	False	False	False	False	36
FOXG1	ENSG00000176165.7	ENST00000382535.3	chr14	1	+	True	29236902	29236902	C	T	ENST00000382535.3:c.417C>T	P139delinsP	Silent	E_1	SNP	True	0	Class 0: This mutation can be originally modeled.	3aa	33aa	Foxg1	ENSMUSG00000020950.11	ENSMUST00000179669.3	chr12	1	+	SNP	Silent	E_1	49431661.0	49431661.0	C	T	ENSMUST00000179669.3:c.393C>T	P131delinsP	49431661.0	49431661.0	C	T	ENSMUST00000179669.3:c.393C>T	P131delinsP	CLINVAR-H1556471	CLINVAR-H1556471-M01-V01	CLINVAR	538820.0	False	False	False	False	False	36
FOXG1	ENSG00000176165.7	ENST00000382535.3	chr14	1	+	True	29236903	29236903	G	A	ENST00000382535.3:c.418G>A	V140I	Missense	E_1	SNP	True	0	Class 0: This mutation can be originally modeled.	4aa	32aa	Foxg1	ENSMUSG00000020950.11	ENSMUST00000179669.3	chr12	1	+	SNP	Missense	E_1	49431662.0	49431662.0	G	A	ENSMUST00000179669.3:c.394G>A	V132I	49431662.0	49431662.0	G	A	ENSMUST00000179669.3:c.394G>A	V132I	CLINVAR-H1556472	CLINVAR-H1556472-M01-V01	CLINVAR	833706.0	False	False	False	False	False	36
FOXG1	ENSG00000176165.7	ENST00000382535.3	chr14	1	+	True	29236905	29236905	C	A	ENST00000382535.3:c.420C>A	V140delinsV	Silent	E_1	SNP	True	0	Class 0: This mutation can be originally modeled.	4aa	32aa	Foxg1	ENSMUSG00000020950.11	ENSMUST00000179669.3	chr12	1	+	SNP	Silent	E_1	49431664.0	49431664.0	C	A	ENSMUST00000179669.3:c.396C>A	V132delinsV	49431664.0	49431664.0	C	A	ENSMUST00000179669.3:c.396C>A	V132delinsV	CLINVAR-H1556473	CLINVAR-H1556473-M01-V01	CLINVAR	380546.0	False	False	False	False	False	36
FOXG1	ENSG00000176165.7	ENST00000382535.3	chr14	1	+	True	29236905	29236905	C	T	ENST00000382535.3:c.420C>T	V140delinsV	Silent	E_1	SNP	True	0	Class 0: This mutation can be originally modeled.	4aa	32aa	Foxg1	ENSMUSG00000020950.11	ENSMUST00000179669.3	chr12	1	+	SNP	Silent	E_1	49431664.0	49431664.0	C	T	ENSMUST00000179669.3:c.396C>T	V132delinsV	49431664.0	49431664.0	C	T	ENSMUST00000179669.3:c.396C>T	V132delinsV	CLINVAR-H1556474	CLINVAR-H1556474-M01-V01	CLINVAR	387583.0	False	False	False	False	False	36
FOXG1	ENSG00000176165.7	ENST00000382535.3	chr14	1	+	True	29236906	29236906	G	A	ENST00000382535.3:c.421G>A	G141R	Missense	E_1	SNP	True	0	Class 0: This mutation can be originally modeled.	5aa	31aa	Foxg1	ENSMUSG00000020950.11	ENSMUST00000179669.3	chr12	1	+	SNP	Missense	E_1	49431665.0	49431665.0	G	A	ENSMUST00000179669.3:c.397G>A	G133R	49431665.0	49431665.0	G	A	ENSMUST00000179669.3:c.397G>A	G133R	CLINVAR-H1556475	CLINVAR-H1556475-M01-V01	CLINVAR	2251437.0	False	False	False	False	False	36
FOXG1	ENSG00000176165.7	ENST00000382535.3	chr14	1	+	True	29236907	29236907	G	T	ENST00000382535.3:c.422G>T	G141V	Missense	E_1	SNP	True	0	Class 0: This mutation can be originally modeled.	5aa	31aa	Foxg1	ENSMUSG00000020950.11	ENSMUST00000179669.3	chr12	1	+	SNP	Missense	E_1	49431666.0	49431666.0	G	T	ENSMUST00000179669.3:c.398G>T	G133V	49431666.0	49431666.0	G	T	ENSMUST00000179669.3:c.398G>T	G133V	CLINVAR-H1556476	CLINVAR-H1556476-M01-V01	CLINVAR	1714370.0	False	False	False	False	False	36
FOXG1	ENSG00000176165.7	ENST00000382535.3	chr14	1	+	True	29236908	29236908	G	T	ENST00000382535.3:c.423G>T	G141delinsG	Silent	E_1	SNP	True	0	Class 0: This mutation can be originally modeled.	5aa	31aa	Foxg1	ENSMUSG00000020950.11	ENSMUST00000179669.3	chr12	1	+	SNP	Silent	E_1	49431667.0	49431667.0	G	T	ENSMUST00000179669.3:c.399G>T	G133delinsG	49431667.0	49431667.0	G	T	ENSMUST00000179669.3:c.399G>T	G133delinsG	CLINVAR-H1556477	CLINVAR-H1556477-M01-V01	CLINVAR	2150577.0	False	False	False	False	False	36
FOXG1	ENSG00000176165.7	ENST00000382535.3	chr14	1	+	True	29236909	29236909	C	T	ENST00000382535.3:c.424C>T	P142S	Missense	E_1	SNP	True	0	Class 0: This mutation can be originally modeled.	6aa	30aa	Foxg1	ENSMUSG00000020950.11	ENSMUST00000179669.3	chr12	1	+	SNP	Missense	E_1	49431668.0	49431668.0	C	T	ENSMUST00000179669.3:c.400C>T	P134S	49431668.0	49431668.0	C	T	ENSMUST00000179669.3:c.400C>T	P134S	CLINVAR-H1556478	CLINVAR-H1556478-M01-V01	CLINVAR	1331212.0	False	False	False	False	False	36
FOXG1	ENSG00000176165.7	ENST00000382535.3	chr14	1	+	True	29236911	29236911	G	T	ENST00000382535.3:c.426G>T	P142delinsP	Silent	E_1	SNP	True	0	Class 0: This mutation can be originally modeled.	6aa	30aa	Foxg1	ENSMUSG00000020950.11	ENSMUST00000179669.3	chr12	1	+	SNP	Silent	E_1	49431670.0	49431670.0	G	T	ENSMUST00000179669.3:c.402G>T	P134delinsP	49431670.0	49431670.0	G	T	ENSMUST00000179669.3:c.402G>T	P134delinsP	CLINVAR-H1556479	CLINVAR-H1556479-M01-V01	CLINVAR	2008224.0	False	False	False	False	False	36
FOXG1	ENSG00000176165.7	ENST00000382535.3	chr14	1	+	True	29236914	29236914	C	G	ENST00000382535.3:c.429C>G	D143E	Missense	E_1	SNP	True	0	Class 0: This mutation can be originally modeled.	7aa	29aa	Foxg1	ENSMUSG00000020950.11	ENSMUST00000179669.3	chr12	1	+	SNP	Missense	E_1	49431673.0	49431673.0	C	G	ENSMUST00000179669.3:c.405C>G	D135E	49431673.0	49431673.0	C	G	ENSMUST00000179669.3:c.405C>G	D135E	CLINVAR-H1556481	CLINVAR-H1556481-M01-V01	CLINVAR	1508433.0	False	False	False	False	False	36
FOXG1	ENSG00000176165.7	ENST00000382535.3	chr14	1	+	True	29236915	29236915	G	A	ENST00000382535.3:c.430G>A	E144K	Missense	E_1	SNP	True	0	Class 0: This mutation can be originally modeled.	8aa	28aa	Foxg1	ENSMUSG00000020950.11	ENSMUST00000179669.3	chr12	1	+	SNP	Missense	E_1	49431674.0	49431674.0	G	A	ENSMUST00000179669.3:c.406G>A	E136K	49431674.0	49431674.0	G	A	ENSMUST00000179669.3:c.406G>A	E136K	CLINVAR-H1556482	CLINVAR-H1556482-M01-V01	CLINVAR	211032.0	False	False	False	False	False	36
FOXG1	ENSG00000176165.7	ENST00000382535.3	chr14	1	+	True	29236915	29236915	G	T	ENST00000382535.3:c.430G>T	E144*	Nonsense	E_1	SNP	True	0	Class 0: This mutation can be originally modeled.	8aa	28aa	Foxg1	ENSMUSG00000020950.11	ENSMUST00000179669.3	chr12	1	+	SNP	Nonsense	E_1	49431674.0	49431674.0	G	T	ENSMUST00000179669.3:c.406G>T	E136*	49431674.0	49431674.0	G	T	ENSMUST00000179669.3:c.406G>T	E136*	CLINVAR-H1556483	CLINVAR-H1556483-M01-V01	CLINVAR	1325747.0	False	False	False	False	False	36
FOXG1	ENSG00000176165.7	ENST00000382535.3	chr14	1	+	True	29236917	29236917	G	C	ENST00000382535.3:c.432G>C	E144D	Missense	E_1	SNP	True	0	Class 0: This mutation can be originally modeled.	8aa	28aa	Foxg1	ENSMUSG00000020950.11	ENSMUST00000179669.3	chr12	1	+	SNP	Missense	E_1	49431676.0	49431676.0	G	C	ENSMUST00000179669.3:c.408G>C	E136D	49431676.0	49431676.0	G	C	ENSMUST00000179669.3:c.408G>C	E136D	CLINVAR-H1556484	CLINVAR-H1556484-M01-V01	CLINVAR	205473.0	False	False	False	False	False	36
FOXG1	ENSG00000176165.7	ENST00000382535.3	chr14	1	+	True	29236921	29236921	G	T	ENST00000382535.3:c.436G>T	E146*	Nonsense	E_1	SNP	True	0	Class 0: This mutation can be originally modeled.	10aa	26aa	Foxg1	ENSMUSG00000020950.11	ENSMUST00000179669.3	chr12	1	+	SNP	Nonsense	E_1	49431680.0	49431680.0	G	T	ENSMUST00000179669.3:c.412G>T	E138*	49431680.0	49431680.0	G	T	ENSMUST00000179669.3:c.412G>T	E138*	CLINVAR-H1556486	CLINVAR-H1556486-M01-V01	CLINVAR	432581.0	False	False	False	False	False	36
FOXG1	ENSG00000176165.7	ENST00000382535.3	chr14	1	+	True	29236922	29236922	A	G	ENST00000382535.3:c.437A>G	E146G	Missense	E_1	SNP	True	0	Class 0: This mutation can be originally modeled.	10aa	26aa	Foxg1	ENSMUSG00000020950.11	ENSMUST00000179669.3	chr12	1	+	SNP	Missense	E_1	49431681.0	49431681.0	A	G	ENSMUST00000179669.3:c.413A>G	E138G	49431681.0	49431681.0	A	G	ENSMUST00000179669.3:c.413A>G	E138G	CLINVAR-H1556487	CLINVAR-H1556487-M01-V01	CLINVAR	383429.0	False	False	False	False	False	36
FOXG1	ENSG00000176165.7	ENST00000382535.3	chr14	1	+	True	29236924	29236924	A	T	ENST00000382535.3:c.439A>T	K147*	Nonsense	E_1	SNP	True	0	Class 0: This mutation can be originally modeled.	11aa	25aa	Foxg1	ENSMUSG00000020950.11	ENSMUST00000179669.3	chr12	1	+	SNP	Nonsense	E_1	49431683.0	49431683.0	A	T	ENSMUST00000179669.3:c.415A>T	K139*	49431683.0	49431683.0	A	T	ENSMUST00000179669.3:c.415A>T	K139*	CLINVAR-H1556488	CLINVAR-H1556488-M01-V01	CLINVAR	2002523.0	False	False	False	False	False	36
FOXG1	ENSG00000176165.7	ENST00000382535.3	chr14	1	+	True	29236925	29236925	A	G	ENST00000382535.3:c.440A>G	K147R	Missense	E_1	SNP	True	0	Class 0: This mutation can be originally modeled.	11aa	25aa	Foxg1	ENSMUSG00000020950.11	ENSMUST00000179669.3	chr12	1	+	SNP	Missense	E_1	49431684.0	49431684.0	A	G	ENSMUST00000179669.3:c.416A>G	K139R	49431684.0	49431684.0	A	G	ENSMUST00000179669.3:c.416A>G	K139R	CLINVAR-H1556489	CLINVAR-H1556489-M01-V01	CLINVAR	2504016.0	False	False	False	False	False	36
FOXG1	ENSG00000176165.7	ENST00000382535.3	chr14	1	+	True	29236925	29236925	A	T	ENST00000382535.3:c.440A>T	K147M	Missense	E_1	SNP	True	0	Class 0: This mutation can be originally modeled.	11aa	25aa	Foxg1	ENSMUSG00000020950.11	ENSMUST00000179669.3	chr12	1	+	SNP	Missense	E_1	49431684.0	49431684.0	A	T	ENSMUST00000179669.3:c.416A>T	K139M	49431684.0	49431684.0	A	T	ENSMUST00000179669.3:c.416A>T	K139M	CLINVAR-H1556490	CLINVAR-H1556490-M01-V01	CLINVAR	1510039.0	False	False	False	False	False	36
FOXG1	ENSG00000176165.7	ENST00000382535.3	chr14	1	+	True	29236926	29236926	G	A	ENST00000382535.3:c.441G>A	K147delinsK	Silent	E_1	SNP	True	0	Class 0: This mutation can be originally modeled.	11aa	25aa	Foxg1	ENSMUSG00000020950.11	ENSMUST00000179669.3	chr12	1	+	SNP	Silent	E_1	49431685.0	49431685.0	G	A	ENSMUST00000179669.3:c.417G>A	K139delinsK	49431685.0	49431685.0	G	A	ENSMUST00000179669.3:c.417G>A	K139delinsK	CLINVAR-H1556491	CLINVAR-H1556491-M01-V01	CLINVAR	1160946.0	False	False	False	False	False	36
FOXG1	ENSG00000176165.7	ENST00000382535.3	chr14	1	+	True	29236928	29236928	G	A	ENST00000382535.3:c.443G>A	G148D	Missense	E_1	SNP	True	0	Class 0: This mutation can be originally modeled.	12aa	24aa	Foxg1	ENSMUSG00000020950.11	ENSMUST00000179669.3	chr12	1	+	SNP	Missense	E_1	49431687.0	49431687.0	G	A	ENSMUST00000179669.3:c.419G>A	G140D	49431687.0	49431687.0	G	A	ENSMUST00000179669.3:c.419G>A	G140D	CLINVAR-H1556493	CLINVAR-H1556493-M01-V01	CLINVAR	572556.0	False	False	False	False	False	36
FOXG1	ENSG00000176165.7	ENST00000382535.3	chr14	1	+	True	29236928	29236928	G	C	ENST00000382535.3:c.443G>C	G148A	Missense	E_1	SNP	True	0	Class 0: This mutation can be originally modeled.	12aa	24aa	Foxg1	ENSMUSG00000020950.11	ENSMUST00000179669.3	chr12	1	+	SNP	Missense	E_1	49431687.0	49431687.0	G	C	ENSMUST00000179669.3:c.419G>C	G140A	49431687.0	49431687.0	G	C	ENSMUST00000179669.3:c.419G>C	G140A	CLINVAR-H1556494	CLINVAR-H1556494-M01-V01	CLINVAR	2413593.0	False	False	False	False	False	36
FOXG1	ENSG00000176165.7	ENST00000382535.3	chr14	1	+	True	29236928	29236928	G	T	ENST00000382535.3:c.443G>T	G148V	Missense	E_1	SNP	True	0	Class 0: This mutation can be originally modeled.	12aa	24aa	Foxg1	ENSMUSG00000020950.11	ENSMUST00000179669.3	chr12	1	+	SNP	Missense	E_1	49431687.0	49431687.0	G	T	ENSMUST00000179669.3:c.419G>T	G140V	49431687.0	49431687.0	G	T	ENSMUST00000179669.3:c.419G>T	G140V	CLINVAR-H1556495	CLINVAR-H1556495-M01-V01	CLINVAR	1024440.0	False	False	False	False	False	36
FOXG1	ENSG00000176165.7	ENST00000382535.3	chr14	1	+	True	29236930	29236930	G	T	ENST00000382535.3:c.445G>T	A149S	Missense	E_1	SNP	True	0	Class 0: This mutation can be originally modeled.	13aa	23aa	Foxg1	ENSMUSG00000020950.11	ENSMUST00000179669.3	chr12	1	+	SNP	Missense	E_1	49431689.0	49431689.0	G	T	ENSMUST00000179669.3:c.421G>T	A141S	49431689.0	49431689.0	G	T	ENSMUST00000179669.3:c.421G>T	A141S	CLINVAR-H1556496	CLINVAR-H1556496-M01-V01	CLINVAR	1020034.0	False	False	False	False	False	36
FOXG1	ENSG00000176165.7	ENST00000382535.3	chr14	1	+	True	29236932	29236932	C	G	ENST00000382535.3:c.447C>G	A149delinsA	Silent	E_1	SNP	True	0	Class 0: This mutation can be originally modeled.	13aa	23aa	Foxg1	ENSMUSG00000020950.11	ENSMUST00000179669.3	chr12	1	+	SNP	Silent	E_1	49431691.0	49431691.0	G	G	ENSMUST00000179669.3:c.423G>G	A141delinsA	49431691.0	49431691.0	G	G	ENSMUST00000179669.3:c.423G>G	A141delinsA	CLINVAR-H1556497	CLINVAR-H1556497-M01-V01	CLINVAR	1214020.0	False	False	False	False	False	36
FOXG1	ENSG00000176165.7	ENST00000382535.3	chr14	1	+	True	29236932	29236932	C	T	ENST00000382535.3:c.447C>T	A149delinsA	Silent	E_1	SNP	True	0	Class 0: This mutation can be originally modeled.	13aa	23aa	Foxg1	ENSMUSG00000020950.11	ENSMUST00000179669.3	chr12	1	+	SNP	Silent	E_1	49431691.0	49431691.0	G	T	ENSMUST00000179669.3:c.423G>T	A141delinsA	49431691.0	49431691.0	G	T	ENSMUST00000179669.3:c.423G>T	A141delinsA	CLINVAR-H1556498	CLINVAR-H1556498-M01-V01	CLINVAR	137389.0	False	False	False	False	False	36
FOXG1	ENSG00000176165.7	ENST00000382535.3	chr14	1	+	True	29236936	29236936	G	C	ENST00000382535.3:c.451G>C	A151P	Missense	E_1	SNP	True	0	Class 0: This mutation can be originally modeled.	15aa	21aa	Foxg1	ENSMUSG00000020950.11	ENSMUST00000179669.3	chr12	1	+	SNP	Missense	E_1	49431695.0	49431695.0	G	C	ENSMUST00000179669.3:c.427G>C	A143P	49431695.0	49431695.0	G	C	ENSMUST00000179669.3:c.427G>C	A143P	CLINVAR-H1556499	CLINVAR-H1556499-M01-V01	CLINVAR	1483714.0	False	False	False	False	False	36
FOXG1	ENSG00000176165.7	ENST00000382535.3	chr14	1	+	True	29236938	29236938	C	T	ENST00000382535.3:c.453C>T	A151delinsA	Silent	E_1	SNP	True	0	Class 0: This mutation can be originally modeled.	15aa	21aa	Foxg1	ENSMUSG00000020950.11	ENSMUST00000179669.3	chr12	1	+	SNP	Silent	E_1	49431697.0	49431697.0	C	T	ENSMUST00000179669.3:c.429C>T	A143delinsA	49431697.0	49431697.0	C	T	ENSMUST00000179669.3:c.429C>T	A143delinsA	CLINVAR-H1556502	CLINVAR-H1556502-M01-V01	CLINVAR	1903465.0	False	False	False	False	False	36
FOXG1	ENSG00000176165.7	ENST00000382535.3	chr14	1	+	True	29236939	29236939	G	A	ENST00000382535.3:c.454G>A	G152R	Missense	E_1	SNP	True	0	Class 0: This mutation can be originally modeled.	16aa	20aa	Foxg1	ENSMUSG00000020950.11	ENSMUST00000179669.3	chr12	1	+	SNP	Missense	E_1	49431698.0	49431698.0	G	A	ENSMUST00000179669.3:c.430G>A	G144R	49431698.0	49431698.0	G	A	ENSMUST00000179669.3:c.430G>A	G144R	CLINVAR-H1556504	CLINVAR-H1556504-M01-V01	CLINVAR	1020145.0	False	False	False	False	False	36
FOXG1	ENSG00000176165.7	ENST00000382535.3	chr14	1	+	True	29236940	29236940	G	A	ENST00000382535.3:c.455G>A	G152E	Missense	E_1	SNP	True	0	Class 0: This mutation can be originally modeled.	16aa	20aa	Foxg1	ENSMUSG00000020950.11	ENSMUST00000179669.3	chr12	1	+	SNP	Missense	E_1	49431699.0	49431699.0	G	A	ENSMUST00000179669.3:c.431G>A	G144E	49431699.0	49431699.0	G	A	ENSMUST00000179669.3:c.431G>A	G144E	CLINVAR-H1556505	CLINVAR-H1556505-M01-V01	CLINVAR	205482.0	False	False	False	False	False	36
FOXG1	ENSG00000176165.7	ENST00000382535.3	chr14	1	+	True	29236940	29236940	G	C	ENST00000382535.3:c.455G>C	G152A	Missense	E_1	SNP	True	0	Class 0: This mutation can be originally modeled.	16aa	20aa	Foxg1	ENSMUSG00000020950.11	ENSMUST00000179669.3	chr12	1	+	SNP	Missense	E_1	49431699.0	49431699.0	G	C	ENSMUST00000179669.3:c.431G>C	G144A	49431699.0	49431699.0	G	C	ENSMUST00000179669.3:c.431G>C	G144A	CLINVAR-H1556506	CLINVAR-H1556506-M01-V01	CLINVAR	538817.0	False	False	False	False	False	36
FOXG1	ENSG00000176165.7	ENST00000382535.3	chr14	1	+	True	29236940	29236940	G	T	ENST00000382535.3:c.455G>T	G152V	Missense	E_1	SNP	True	0	Class 0: This mutation can be originally modeled.	16aa	20aa	Foxg1	ENSMUSG00000020950.11	ENSMUST00000179669.3	chr12	1	+	SNP	Missense	E_1	49431699.0	49431699.0	G	T	ENSMUST00000179669.3:c.431G>T	G144V	49431699.0	49431699.0	G	T	ENSMUST00000179669.3:c.431G>T	G144V	CLINVAR-H1556507	CLINVAR-H1556507-M01-V01	CLINVAR	1032301.0	False	False	False	False	False	36
FOXG1	ENSG00000176165.7	ENST00000382535.3	chr14	1	+	True	29236941	29236941	G	A	ENST00000382535.3:c.456G>A	G152delinsG	Silent	E_1	SNP	True	0	Class 0: This mutation can be originally modeled.	16aa	20aa	Foxg1	ENSMUSG00000020950.11	ENSMUST00000179669.3	chr12	1	+	SNP	Silent	E_1	49431700.0	49431700.0	G	A	ENSMUST00000179669.3:c.432G>A	G144delinsG	49431700.0	49431700.0	G	A	ENSMUST00000179669.3:c.432G>A	G144delinsG	CLINVAR-H1556508	CLINVAR-H1556508-M01-V01	CLINVAR	2199242.0	False	False	False	False	False	36
FOXG1	ENSG00000176165.7	ENST00000382535.3	chr14	1	+	True	29236941	29236941	G	C	ENST00000382535.3:c.456G>C	G152delinsG	Silent	E_1	SNP	True	0	Class 0: This mutation can be originally modeled.	16aa	20aa	Foxg1	ENSMUSG00000020950.11	ENSMUST00000179669.3	chr12	1	+	SNP	Silent	E_1	49431700.0	49431700.0	G	C	ENSMUST00000179669.3:c.432G>C	G144delinsG	49431700.0	49431700.0	G	C	ENSMUST00000179669.3:c.432G>C	G144delinsG	CLINVAR-H1556509	CLINVAR-H1556509-M01-V01	CLINVAR	1089366.0	False	False	False	False	False	36
FOXG1	ENSG00000176165.7	ENST00000382535.3	chr14	1	+	True	29236941	29236941	G	T	ENST00000382535.3:c.456G>T	G152delinsG	Silent	E_1	SNP	True	0	Class 0: This mutation can be originally modeled.	16aa	20aa	Foxg1	ENSMUSG00000020950.11	ENSMUST00000179669.3	chr12	1	+	SNP	Silent	E_1	49431700.0	49431700.0	G	T	ENSMUST00000179669.3:c.432G>T	G144delinsG	49431700.0	49431700.0	G	T	ENSMUST00000179669.3:c.432G>T	G144delinsG	CLINVAR-H1556510	CLINVAR-H1556510-M01-V01	CLINVAR	158595.0	False	False	False	False	False	36
FOXG1	ENSG00000176165.7	ENST00000382535.3	chr14	1	+	True	29236942	29236942	G	A	ENST00000382535.3:c.457G>A	G153R	Missense	E_1	SNP	True	0	Class 0: This mutation can be originally modeled.	17aa	19aa	Foxg1	ENSMUSG00000020950.11	ENSMUST00000179669.3	chr12	1	+	SNP	Missense	E_1	49431701.0	49431701.0	G	A	ENSMUST00000179669.3:c.433G>A	G145R	49431701.0	49431701.0	G	A	ENSMUST00000179669.3:c.433G>A	G145R	CLINVAR-H1556511	CLINVAR-H1556511-M01-V01	CLINVAR	1462263.0	False	False	False	False	False	36
FOXG1	ENSG00000176165.7	ENST00000382535.3	chr14	1	+	True	29236942	29236942	G	T	ENST00000382535.3:c.457G>T	G153W	Missense	E_1	SNP	True	0	Class 0: This mutation can be originally modeled.	17aa	19aa	Foxg1	ENSMUSG00000020950.11	ENSMUST00000179669.3	chr12	1	+	SNP	Missense	E_1	49431701.0	49431701.0	G	T	ENSMUST00000179669.3:c.433G>T	G145W	49431701.0	49431701.0	G	T	ENSMUST00000179669.3:c.433G>T	G145W	CLINVAR-H1556512	CLINVAR-H1556512-M01-V01	CLINVAR	1600614.0	False	False	False	False	False	36
FOXG1	ENSG00000176165.7	ENST00000382535.3	chr14	1	+	True	29236943	29236943	G	T	ENST00000382535.3:c.458G>T	G153V	Missense	E_1	SNP	True	0	Class 0: This mutation can be originally modeled.	17aa	19aa	Foxg1	ENSMUSG00000020950.11	ENSMUST00000179669.3	chr12	1	+	SNP	Missense	E_1	49431702.0	49431702.0	G	T	ENSMUST00000179669.3:c.434G>T	G145V	49431702.0	49431702.0	G	T	ENSMUST00000179669.3:c.434G>T	G145V	CLINVAR-H1556513	CLINVAR-H1556513-M01-V01	CLINVAR	495264.0	False	False	False	False	False	36
FOXG1	ENSG00000176165.7	ENST00000382535.3	chr14	1	+	True	29236944	29236944	G	A	ENST00000382535.3:c.459G>A	G153delinsG	Silent	E_1	SNP	True	0	Class 0: This mutation can be originally modeled.	17aa	19aa	Foxg1	ENSMUSG00000020950.11	ENSMUST00000179669.3	chr12	1	+	SNP	Silent	E_1	49431703.0	49431703.0	G	A	ENSMUST00000179669.3:c.435G>A	G145delinsG	49431703.0	49431703.0	G	A	ENSMUST00000179669.3:c.435G>A	G145delinsG	CLINVAR-H1556515	CLINVAR-H1556515-M01-V01	CLINVAR	1314708.0	False	False	False	False	False	36
FOXG1	ENSG00000176165.7	ENST00000382535.3	chr14	1	+	True	29236944	29236944	G	T	ENST00000382535.3:c.459G>T	G153delinsG	Silent	E_1	SNP	True	0	Class 0: This mutation can be originally modeled.	17aa	19aa	Foxg1	ENSMUSG00000020950.11	ENSMUST00000179669.3	chr12	1	+	SNP	Silent	E_1	49431703.0	49431703.0	G	T	ENSMUST00000179669.3:c.435G>T	G145delinsG	49431703.0	49431703.0	G	T	ENSMUST00000179669.3:c.435G>T	G145delinsG	CLINVAR-H1556516	CLINVAR-H1556516-M01-V01	CLINVAR	381122.0	False	False	False	False	False	36
FOXG1	ENSG00000176165.7	ENST00000382535.3	chr14	1	+	True	29236945	29236945	G	T	ENST00000382535.3:c.460G>T	E154*	Nonsense	E_1	SNP	True	0	Class 0: This mutation can be originally modeled.	18aa	18aa	Foxg1	ENSMUSG00000020950.11	ENSMUST00000179669.3	chr12	1	+	SNP	Nonsense	E_1	49431704.0	49431704.0	G	T	ENSMUST00000179669.3:c.436G>T	E146*	49431704.0	49431704.0	G	T	ENSMUST00000179669.3:c.436G>T	E146*	CLINVAR-H1556517	CLINVAR-H1556517-M01-V01	CLINVAR	379912.0	False	False	False	False	False	36
FOXG1	ENSG00000176165.7	ENST00000382535.3	chr14	1	+	True	29236947	29236947	G	A	ENST00000382535.3:c.462G>A	E154delinsE	Silent	E_1	SNP	True	0	Class 0: This mutation can be originally modeled.	18aa	18aa	Foxg1	ENSMUSG00000020950.11	ENSMUST00000179669.3	chr12	1	+	SNP	Silent	E_1	49431706.0	49431706.0	G	A	ENSMUST00000179669.3:c.438G>A	E146delinsE	49431706.0	49431706.0	G	A	ENSMUST00000179669.3:c.438G>A	E146delinsE	CLINVAR-H1556518	CLINVAR-H1556518-M01-V01	CLINVAR	1603546.0	False	False	False	False	False	36
FOXG1	ENSG00000176165.7	ENST00000382535.3	chr14	1	+	True	29236954	29236954	A	T	ENST00000382535.3:c.469A>T	K157*	Nonsense	E_1	SNP	True	0	Class 0: This mutation can be originally modeled.	21aa	15aa	Foxg1	ENSMUSG00000020950.11	ENSMUST00000179669.3	chr12	1	+	SNP	Nonsense	E_1	49431713.0	49431713.0	A	T	ENSMUST00000179669.3:c.445A>T	K149*	49431713.0	49431713.0	A	T	ENSMUST00000179669.3:c.445A>T	K149*	CLINVAR-H1556520	CLINVAR-H1556520-M01-V01	CLINVAR	1070476.0	False	False	False	False	False	36
FOXG1	ENSG00000176165.7	ENST00000382535.3	chr14	1	+	True	29236956	29236956	G	A	ENST00000382535.3:c.471G>A	K157delinsK	Silent	E_1	SNP	True	0	Class 0: This mutation can be originally modeled.	21aa	15aa	Foxg1	ENSMUSG00000020950.11	ENSMUST00000179669.3	chr12	1	+	SNP	Silent	E_1	49431715.0	49431715.0	A	A	ENSMUST00000179669.3:c.447A>A	K149delinsK	49431715.0	49431715.0	A	A	ENSMUST00000179669.3:c.447A>A	K149delinsK	CLINVAR-H1556521	CLINVAR-H1556521-M01-V01	CLINVAR	1596653.0	False	False	False	False	False	36
FOXG1	ENSG00000176165.7	ENST00000382535.3	chr14	1	+	True	29236956	29236956	G	C	ENST00000382535.3:c.471G>C	K157N	Missense	E_1	SNP	True	0	Class 0: This mutation can be originally modeled.	21aa	15aa	Foxg1	ENSMUSG00000020950.11	ENSMUST00000179669.3	chr12	1	+	SNP	Missense	E_1	49431715.0	49431715.0	A	C	ENSMUST00000179669.3:c.447A>C	K149N	49431715.0	49431715.0	A	C	ENSMUST00000179669.3:c.447A>C	K149N	CLINVAR-H1556522	CLINVAR-H1556522-M01-V01	CLINVAR	597416.0	False	False	False	False	False	36
FOXG1	ENSG00000176165.7	ENST00000382535.3	chr14	1	+	True	29236956	29236956	G	T	ENST00000382535.3:c.471G>T	K157N	Missense	E_1	SNP	True	0	Class 0: This mutation can be originally modeled.	21aa	15aa	Foxg1	ENSMUSG00000020950.11	ENSMUST00000179669.3	chr12	1	+	SNP	Missense	E_1	49431715.0	49431715.0	A	T	ENSMUST00000179669.3:c.447A>T	K149N	49431715.0	49431715.0	A	T	ENSMUST00000179669.3:c.447A>T	K149N	CLINVAR-H1556523	CLINVAR-H1556523-M01-V01	CLINVAR	95269.0	False	False	False	False	False	36
FOXG1	ENSG00000176165.7	ENST00000382535.3	chr14	1	+	True	29236960	29236960	G	A	ENST00000382535.3:c.475G>A	A159T	Missense	E_1	SNP	True	0	Class 0: This mutation can be originally modeled.	23aa	13aa	Foxg1	ENSMUSG00000020950.11	ENSMUST00000179669.3	chr12	1	+	SNP	Missense	E_1	49431719.0	49431719.0	G	A	ENSMUST00000179669.3:c.451G>A	A151T	49431719.0	49431719.0	G	A	ENSMUST00000179669.3:c.451G>A	A151T	CLINVAR-H1556524	CLINVAR-H1556524-M01-V01	CLINVAR	1911932.0	False	False	False	False	False	36
FOXG1	ENSG00000176165.7	ENST00000382535.3	chr14	1	+	True	29236962	29236962	G	A	ENST00000382535.3:c.477G>A	A159delinsA	Silent	E_1	SNP	True	0	Class 0: This mutation can be originally modeled.	23aa	13aa	Foxg1	ENSMUSG00000020950.11	ENSMUST00000179669.3	chr12	1	+	SNP	Silent	E_1	49431721.0	49431721.0	G	A	ENSMUST00000179669.3:c.453G>A	A151delinsA	49431721.0	49431721.0	G	A	ENSMUST00000179669.3:c.453G>A	A151delinsA	CLINVAR-H1556525	CLINVAR-H1556525-M01-V01	CLINVAR	389923.0	False	False	False	False	False	36
FOXG1	ENSG00000176165.7	ENST00000382535.3	chr14	1	+	True	29236965	29236965	C	A	ENST00000382535.3:c.480C>A	G160delinsG	Silent	E_1	SNP	True	0	Class 0: This mutation can be originally modeled.	24aa	12aa	Foxg1	ENSMUSG00000020950.11	ENSMUST00000179669.3	chr12	1	+	SNP	Silent	E_1	49431724.0	49431724.0	C	A	ENSMUST00000179669.3:c.456C>A	G152delinsG	49431724.0	49431724.0	C	A	ENSMUST00000179669.3:c.456C>A	G152delinsG	CLINVAR-H1556526	CLINVAR-H1556526-M01-V01	CLINVAR	1545314.0	False	False	False	False	False	36
FOXG1	ENSG00000176165.7	ENST00000382535.3	chr14	1	+	True	29236972	29236972	G	A	ENST00000382535.3:c.487G>A	G163S	Missense	E_1	SNP	True	0	Class 0: This mutation can be originally modeled.	27aa	9aa	Foxg1	ENSMUSG00000020950.11	ENSMUST00000179669.3	chr12	1	+	SNP	Missense	E_1	49431731.0	49431731.0	G	A	ENSMUST00000179669.3:c.463G>A	G155S	49431731.0	49431731.0	G	A	ENSMUST00000179669.3:c.463G>A	G155S	CLINVAR-H1556528	CLINVAR-H1556528-M01-V01	CLINVAR	2632593.0	False	False	False	False	False	36
FOXG1	ENSG00000176165.7	ENST00000382535.3	chr14	1	+	True	29236974	29236974	C	T	ENST00000382535.3:c.489C>T	G163delinsG	Silent	E_1	SNP	True	0	Class 0: This mutation can be originally modeled.	27aa	9aa	Foxg1	ENSMUSG00000020950.11	ENSMUST00000179669.3	chr12	1	+	SNP	Silent	E_1	49431733.0	49431733.0	C	T	ENSMUST00000179669.3:c.465C>T	G155delinsG	49431733.0	49431733.0	C	T	ENSMUST00000179669.3:c.465C>T	G155delinsG	CLINVAR-H1556529	CLINVAR-H1556529-M01-V01	CLINVAR	137390.0	False	False	False	False	False	36
FOXG1	ENSG00000176165.7	ENST00000382535.3	chr14	1	+	True	29236981	29236981	G	A	ENST00000382535.3:c.496G>A	G166R	Missense	E_1	SNP	True	0	Class 0: This mutation can be originally modeled.	30aa	6aa	Foxg1	ENSMUSG00000020950.11	ENSMUST00000179669.3	chr12	1	+	SNP	Missense	E_1	49431740.0	49431740.0	G	A	ENSMUST00000179669.3:c.472G>A	G158R	49431740.0	49431740.0	G	A	ENSMUST00000179669.3:c.472G>A	G158R	CLINVAR-H1556531	CLINVAR-H1556531-M01-V01	CLINVAR	2141256.0	False	False	False	False	False	36
FOXG1	ENSG00000176165.7	ENST00000382535.3	chr14	1	+	True	29236982	29236982	G	C	ENST00000382535.3:c.497G>C	G166A	Missense	E_1	SNP	True	0	Class 0: This mutation can be originally modeled.	30aa	6aa	Foxg1	ENSMUSG00000020950.11	ENSMUST00000179669.3	chr12	1	+	SNP	Missense	E_1	49431741.0	49431741.0	G	C	ENSMUST00000179669.3:c.473G>C	G158A	49431741.0	49431741.0	G	C	ENSMUST00000179669.3:c.473G>C	G158A	CLINVAR-H1556532	CLINVAR-H1556532-M01-V01	CLINVAR	971663.0	False	False	False	False	False	36
FOXG1	ENSG00000176165.7	ENST00000382535.3	chr14	1	+	True	29236983	29236983	G	C	ENST00000382535.3:c.498G>C	G166delinsG	Silent	E_1	SNP	True	0	Class 0: This mutation can be originally modeled.	30aa	6aa	Foxg1	ENSMUSG00000020950.11	ENSMUST00000179669.3	chr12	1	+	SNP	Silent	E_1	49431742.0	49431742.0	G	C	ENSMUST00000179669.3:c.474G>C	G158delinsG	49431742.0	49431742.0	G	C	ENSMUST00000179669.3:c.474G>C	G158delinsG	CLINVAR-H1556533	CLINVAR-H1556533-M01-V01	CLINVAR	211033.0	False	False	False	False	False	36
FOXG1	ENSG00000176165.7	ENST00000382535.3	chr14	1	+	True	29236984	29236984	G	T	ENST00000382535.3:c.499G>T	E167*	Nonsense	E_1	SNP	True	0	Class 0: This mutation can be originally modeled.	31aa	5aa	Foxg1	ENSMUSG00000020950.11	ENSMUST00000179669.3	chr12	1	+	SNP	Nonsense	E_1	49431743.0	49431743.0	G	T	ENSMUST00000179669.3:c.475G>T	E159*	49431743.0	49431743.0	G	T	ENSMUST00000179669.3:c.475G>T	E159*	CLINVAR-H1556534	CLINVAR-H1556534-M01-V01	CLINVAR	2014061.0	False	False	False	False	False	36
FOXG1	ENSG00000176165.7	ENST00000382535.3	chr14	1	+	True	29236986	29236986	G	A	ENST00000382535.3:c.501G>A	E167delinsE	Silent	E_1	SNP	True	0	Class 0: This mutation can be originally modeled.	31aa	5aa	Foxg1	ENSMUSG00000020950.11	ENSMUST00000179669.3	chr12	1	+	SNP	Silent	E_1	49431745.0	49431745.0	G	A	ENSMUST00000179669.3:c.477G>A	E159delinsE	49431745.0	49431745.0	G	A	ENSMUST00000179669.3:c.477G>A	E159delinsE	CLINVAR-H1556539	CLINVAR-H1556539-M01-V01	CLINVAR	447353.0	False	False	False	False	False	36
FOXG1	ENSG00000176165.7	ENST00000382535.3	chr14	1	+	True	29236987	29236987	G	A	ENST00000382535.3:c.502G>A	G168R	Missense	E_1	SNP	True	0	Class 0: This mutation can be originally modeled.	32aa	4aa	Foxg1	ENSMUSG00000020950.11	ENSMUST00000179669.3	chr12	1	+	SNP	Missense	E_1	49431746.0	49431746.0	G	A	ENSMUST00000179669.3:c.478G>A	G160R	49431746.0	49431746.0	G	A	ENSMUST00000179669.3:c.478G>A	G160R	CLINVAR-H1556540	CLINVAR-H1556540-M01-V01	CLINVAR	2441542.0	False	False	False	False	False	36
FOXG1	ENSG00000176165.7	ENST00000382535.3	chr14	1	+	True	29236988	29236988	G	C	ENST00000382535.3:c.503G>C	G168A	Missense	E_1	SNP	True	0	Class 0: This mutation can be originally modeled.	32aa	4aa	Foxg1	ENSMUSG00000020950.11	ENSMUST00000179669.3	chr12	1	+	SNP	Missense	E_1	49431747.0	49431747.0	G	C	ENSMUST00000179669.3:c.479G>C	G160A	49431747.0	49431747.0	G	C	ENSMUST00000179669.3:c.479G>C	G160A	CLINVAR-H1556541	CLINVAR-H1556541-M01-V01	CLINVAR	205474.0	False	False	False	False	False	36
FOXG1	ENSG00000176165.7	ENST00000382535.3	chr14	1	+	True	29236988	29236988	G	T	ENST00000382535.3:c.503G>T	G168V	Missense	E_1	SNP	True	0	Class 0: This mutation can be originally modeled.	32aa	4aa	Foxg1	ENSMUSG00000020950.11	ENSMUST00000179669.3	chr12	1	+	SNP	Missense	E_1	49431747.0	49431747.0	G	T	ENSMUST00000179669.3:c.479G>T	G160V	49431747.0	49431747.0	G	T	ENSMUST00000179669.3:c.479G>T	G160V	CLINVAR-H1556542	CLINVAR-H1556542-M01-V01	CLINVAR	205483.0	False	False	False	False	False	36
FOXG1	ENSG00000176165.7	ENST00000382535.3	chr14	1	+	True	29236989	29236989	G	A	ENST00000382535.3:c.504G>A	G168delinsG	Silent	E_1	SNP	True	0	Class 0: This mutation can be originally modeled.	32aa	4aa	Foxg1	ENSMUSG00000020950.11	ENSMUST00000179669.3	chr12	1	+	SNP	Silent	E_1	49431748.0	49431748.0	G	A	ENSMUST00000179669.3:c.480G>A	G160delinsG	49431748.0	49431748.0	G	A	ENSMUST00000179669.3:c.480G>A	G160delinsG	CLINVAR-H1556543	CLINVAR-H1556543-M01-V01	CLINVAR	379116.0	False	False	False	False	False	36
FOXG1	ENSG00000176165.7	ENST00000382535.3	chr14	1	+	True	29236990	29236990	G	A	ENST00000382535.3:c.505G>A	G169S	Missense	E_1	SNP	True	0	Class 0: This mutation can be originally modeled.	33aa	3aa	Foxg1	ENSMUSG00000020950.11	ENSMUST00000179669.3	chr12	1	+	SNP	Missense	E_1	49431749.0	49431749.0	G	A	ENSMUST00000179669.3:c.481G>A	G161S	49431749.0	49431749.0	G	A	ENSMUST00000179669.3:c.481G>A	G161S	CLINVAR-H1556544	CLINVAR-H1556544-M01-V01	CLINVAR	950770.0	False	False	False	False	False	36
FOXG1	ENSG00000176165.7	ENST00000382535.3	chr14	1	+	True	29236991	29236991	G	C	ENST00000382535.3:c.506G>C	G169A	Missense	E_1	SNP	True	0	Class 0: This mutation can be originally modeled.	33aa	3aa	Foxg1	ENSMUSG00000020950.11	ENSMUST00000179669.3	chr12	1	+	SNP	Missense	E_1	49431750.0	49431750.0	G	C	ENSMUST00000179669.3:c.482G>C	G161A	49431750.0	49431750.0	G	C	ENSMUST00000179669.3:c.482G>C	G161A	CLINVAR-H1556547	CLINVAR-H1556547-M01-V01	CLINVAR	205506.0	False	False	False	False	False	36
FOXG1	ENSG00000176165.7	ENST00000382535.3	chr14	1	+	True	29236991	29236991	G	T	ENST00000382535.3:c.506G>T	G169V	Missense	E_1	SNP	True	0	Class 0: This mutation can be originally modeled.	33aa	3aa	Foxg1	ENSMUSG00000020950.11	ENSMUST00000179669.3	chr12	1	+	SNP	Missense	E_1	49431750.0	49431750.0	G	T	ENSMUST00000179669.3:c.482G>T	G161V	49431750.0	49431750.0	G	T	ENSMUST00000179669.3:c.482G>T	G161V	CLINVAR-H1556548	CLINVAR-H1556548-M01-V01	CLINVAR	513843.0	False	False	False	False	False	36
FOXG1	ENSG00000176165.7	ENST00000382535.3	chr14	1	+	True	29236996	29236996	G	T	ENST00000382535.3:c.511G>T	E171*	Nonsense	E_1	SNP	True	0	Class 0: This mutation can be originally modeled.	35aa	1aa	Foxg1	ENSMUSG00000020950.11	ENSMUST00000179669.3	chr12	1	+	SNP	Nonsense	E_1	49431755.0	49431755.0	G	T	ENSMUST00000179669.3:c.487G>T	E163*	49431755.0	49431755.0	G	T	ENSMUST00000179669.3:c.487G>T	E163*	CLINVAR-H1556550	CLINVAR-H1556550-M01-V01	CLINVAR	372562.0	False	False	False	False	False	36
FOXG1	ENSG00000176165.7	ENST00000382535.3	chr14	1	+	True	29237013	29237013	C	T	ENST00000382535.3:c.528C>T	N176delinsN	Silent	E_1	SNP	True	0	Class 0: This mutation can be originally modeled.	2aa	253aa	Foxg1	ENSMUSG00000020950.11	ENSMUST00000179669.3	chr12	1	+	SNP	Silent	E_1	49431772.0	49431772.0	C	T	ENSMUST00000179669.3:c.504C>T	N168delinsN	49431772.0	49431772.0	C	T	ENSMUST00000179669.3:c.504C>T	N168delinsN	CLINVAR-H1556555	CLINVAR-H1556555-M01-V01	CLINVAR	705440.0	False	False	False	False	False	255
FOXG1	ENSG00000176165.7	ENST00000382535.3	chr14	1	+	True	29237015	29237015	G	C	ENST00000382535.3:c.530G>C	G177A	Missense	E_1	SNP	True	0	Class 0: This mutation can be originally modeled.	3aa	252aa	Foxg1	ENSMUSG00000020950.11	ENSMUST00000179669.3	chr12	1	+	SNP	Missense	E_1	49431774.0	49431774.0	G	C	ENSMUST00000179669.3:c.506G>C	G169A	49431774.0	49431774.0	G	C	ENSMUST00000179669.3:c.506G>C	G169A	CLINVAR-H1556556	CLINVAR-H1556556-M01-V01	CLINVAR	2120500.0	False	False	False	False	False	255
FOXG1	ENSG00000176165.7	ENST00000382535.3	chr14	1	+	True	29237017	29237017	A	T	ENST00000382535.3:c.532A>T	K178*	Nonsense	E_1	SNP	True	0	Class 0: This mutation can be originally modeled.	4aa	251aa	Foxg1	ENSMUSG00000020950.11	ENSMUST00000179669.3	chr12	1	+	SNP	Nonsense	E_1	49431776.0	49431776.0	A	T	ENSMUST00000179669.3:c.508A>T	K170*	49431776.0	49431776.0	A	T	ENSMUST00000179669.3:c.508A>T	K170*	CLINVAR-H1556557	CLINVAR-H1556557-M01-V01	CLINVAR	1453356.0	False	False	False	False	False	255
FOXG1	ENSG00000176165.7	ENST00000382535.3	chr14	1	+	True	29237022	29237022	C	G	ENST00000382535.3:c.537C>G	Y179*	Nonsense	E_1	SNP	True	0	Class 0: This mutation can be originally modeled.	5aa	250aa	Foxg1	ENSMUSG00000020950.11	ENSMUST00000179669.3	chr12	1	+	SNP	Nonsense	E_1	49431781.0	49431781.0	C	G	ENSMUST00000179669.3:c.513C>G	Y171*	49431781.0	49431781.0	C	G	ENSMUST00000179669.3:c.513C>G	Y171*	CLINVAR-H1556558	CLINVAR-H1556558-M01-V01	CLINVAR	452598.0	False	False	False	False	False	255
FOXG1	ENSG00000176165.7	ENST00000382535.3	chr14	1	+	True	29237022	29237022	C	T	ENST00000382535.3:c.537C>T	Y179delinsY	Silent	E_1	SNP	True	0	Class 0: This mutation can be originally modeled.	5aa	250aa	Foxg1	ENSMUSG00000020950.11	ENSMUST00000179669.3	chr12	1	+	SNP	Silent	E_1	49431781.0	49431781.0	C	T	ENSMUST00000179669.3:c.513C>T	Y171delinsY	49431781.0	49431781.0	C	T	ENSMUST00000179669.3:c.513C>T	Y171delinsY	CLINVAR-H1556559	CLINVAR-H1556559-M01-V01	CLINVAR	2166511.0	False	False	False	False	False	255
FOXG1	ENSG00000176165.7	ENST00000382535.3	chr14	1	+	True	29237023	29237023	G	T	ENST00000382535.3:c.538G>T	E180*	Nonsense	E_1	SNP	True	0	Class 0: This mutation can be originally modeled.	6aa	249aa	Foxg1	ENSMUSG00000020950.11	ENSMUST00000179669.3	chr12	1	+	SNP	Nonsense	E_1	49431782.0	49431782.0	G	T	ENSMUST00000179669.3:c.514G>T	E172*	49431782.0	49431782.0	G	T	ENSMUST00000179669.3:c.514G>T	E172*	CLINVAR-H1556560	CLINVAR-H1556560-M01-V01	CLINVAR	432583.0	False	False	False	False	False	255
FOXG1	ENSG00000176165.7	ENST00000382535.3	chr14	1	+	True	29237028	29237028	G	C	ENST00000382535.3:c.543G>C	K181N	Missense	E_1	SNP	True	0	Class 0: This mutation can be originally modeled.	7aa	248aa	Foxg1	ENSMUSG00000020950.11	ENSMUST00000179669.3	chr12	1	+	SNP	Missense	E_1	49431787.0	49431787.0	G	C	ENSMUST00000179669.3:c.519G>C	K173N	49431787.0	49431787.0	G	C	ENSMUST00000179669.3:c.519G>C	K173N	CLINVAR-H1556561	CLINVAR-H1556561-M01-V01	CLINVAR	1325751.0	False	False	False	False	False	255
FOXG1	ENSG00000176165.7	ENST00000382535.3	chr14	1	+	True	29237028	29237028	G	T	ENST00000382535.3:c.543G>T	K181N	Missense	E_1	SNP	True	0	Class 0: This mutation can be originally modeled.	7aa	248aa	Foxg1	ENSMUSG00000020950.11	ENSMUST00000179669.3	chr12	1	+	SNP	Missense	E_1	49431787.0	49431787.0	G	T	ENSMUST00000179669.3:c.519G>T	K173N	49431787.0	49431787.0	G	T	ENSMUST00000179669.3:c.519G>T	K173N	CLINVAR-H1556562	CLINVAR-H1556562-M01-V01	CLINVAR	369681.0	False	False	False	False	False	255
FOXG1	ENSG00000176165.7	ENST00000382535.3	chr14	1	+	True	29237030	29237030	C	A	ENST00000382535.3:c.545C>A	P182Q	Missense	E_1	SNP	True	0	Class 0: This mutation can be originally modeled.	8aa	247aa	Foxg1	ENSMUSG00000020950.11	ENSMUST00000179669.3	chr12	1	+	SNP	Missense	E_1	49431789.0	49431789.0	C	A	ENSMUST00000179669.3:c.521C>A	P174Q	49431789.0	49431789.0	C	A	ENSMUST00000179669.3:c.521C>A	P174Q	CLINVAR-H1556563	CLINVAR-H1556563-M01-V01	CLINVAR	1325752.0	False	False	False	False	False	255
FOXG1	ENSG00000176165.7	ENST00000382535.3	chr14	1	+	True	29237030	29237030	C	T	ENST00000382535.3:c.545C>T	P182L	Missense	E_1	SNP	True	0	Class 0: This mutation can be originally modeled.	8aa	247aa	Foxg1	ENSMUSG00000020950.11	ENSMUST00000179669.3	chr12	1	+	SNP	Missense	E_1	49431789.0	49431789.0	C	T	ENSMUST00000179669.3:c.521C>T	P174L	49431789.0	49431789.0	C	T	ENSMUST00000179669.3:c.521C>T	P174L	CLINVAR-H1556564	CLINVAR-H1556564-M01-V01	CLINVAR	205484.0	False	False	False	False	False	255
FOXG1	ENSG00000176165.7	ENST00000382535.3	chr14	1	+	True	29237031	29237031	G	A	ENST00000382535.3:c.546G>A	P182delinsP	Silent	E_1	SNP	True	0	Class 0: This mutation can be originally modeled.	8aa	247aa	Foxg1	ENSMUSG00000020950.11	ENSMUST00000179669.3	chr12	1	+	SNP	Silent	E_1	49431790.0	49431790.0	G	A	ENSMUST00000179669.3:c.522G>A	P174delinsP	49431790.0	49431790.0	G	A	ENSMUST00000179669.3:c.522G>A	P174delinsP	CLINVAR-H1556565	CLINVAR-H1556565-M01-V01	CLINVAR	1127490.0	False	False	False	False	False	255
FOXG1	ENSG00000176165.7	ENST00000382535.3	chr14	1	+	True	29237031	29237031	G	C	ENST00000382535.3:c.546G>C	P182delinsP	Silent	E_1	SNP	True	0	Class 0: This mutation can be originally modeled.	8aa	247aa	Foxg1	ENSMUSG00000020950.11	ENSMUST00000179669.3	chr12	1	+	SNP	Silent	E_1	49431790.0	49431790.0	G	C	ENSMUST00000179669.3:c.522G>C	P174delinsP	49431790.0	49431790.0	G	C	ENSMUST00000179669.3:c.522G>C	P174delinsP	CLINVAR-H1556566	CLINVAR-H1556566-M01-V01	CLINVAR	2061503.0	False	False	False	False	False	255
FOXG1	ENSG00000176165.7	ENST00000382535.3	chr14	1	+	True	29237034	29237034	G	A	ENST00000382535.3:c.549G>A	P183delinsP	Silent	E_1	SNP	True	0	Class 0: This mutation can be originally modeled.	9aa	246aa	Foxg1	ENSMUSG00000020950.11	ENSMUST00000179669.3	chr12	1	+	SNP	Silent	E_1	49431793.0	49431793.0	G	A	ENSMUST00000179669.3:c.525G>A	P175delinsP	49431793.0	49431793.0	G	A	ENSMUST00000179669.3:c.525G>A	P175delinsP	CLINVAR-H1556567	CLINVAR-H1556567-M01-V01	CLINVAR	1131583.0	False	False	False	False	False	255
FOXG1	ENSG00000176165.7	ENST00000382535.3	chr14	1	+	True	29237038	29237038	A	G	ENST00000382535.3:c.553A>G	S185G	Missense	E_1	SNP	True	0	Class 0: This mutation can be originally modeled.	11aa	244aa	Foxg1	ENSMUSG00000020950.11	ENSMUST00000179669.3	chr12	1	+	SNP	Missense	E_1	49431797.0	49431797.0	A	G	ENSMUST00000179669.3:c.529A>G	S177G	49431797.0	49431797.0	A	G	ENSMUST00000179669.3:c.529A>G	S177G	CLINVAR-H1556570	CLINVAR-H1556570-M01-V01	CLINVAR	945847.0	False	False	False	False	False	255
FOXG1	ENSG00000176165.7	ENST00000382535.3	chr14	1	+	True	29237038	29237038	A	T	ENST00000382535.3:c.553A>T	S185C	Missense	E_1	SNP	True	0	Class 0: This mutation can be originally modeled.	11aa	244aa	Foxg1	ENSMUSG00000020950.11	ENSMUST00000179669.3	chr12	1	+	SNP	Missense	E_1	49431797.0	49431797.0	A	T	ENSMUST00000179669.3:c.529A>T	S177C	49431797.0	49431797.0	A	T	ENSMUST00000179669.3:c.529A>T	S177C	CLINVAR-H1556571	CLINVAR-H1556571-M01-V01	CLINVAR	252986.0	False	False	False	False	False	255
FOXG1	ENSG00000176165.7	ENST00000382535.3	chr14	1	+	True	29237039	29237039	G	C	ENST00000382535.3:c.554G>C	S185T	Missense	E_1	SNP	True	0	Class 0: This mutation can be originally modeled.	11aa	244aa	Foxg1	ENSMUSG00000020950.11	ENSMUST00000179669.3	chr12	1	+	SNP	Missense	E_1	49431798.0	49431798.0	G	C	ENSMUST00000179669.3:c.530G>C	S177T	49431798.0	49431798.0	G	C	ENSMUST00000179669.3:c.530G>C	S177T	CLINVAR-H1556572	CLINVAR-H1556572-M01-V01	CLINVAR	578372.0	False	False	False	False	False	255
FOXG1	ENSG00000176165.7	ENST00000382535.3	chr14	1	+	True	29237039	29237039	G	T	ENST00000382535.3:c.554G>T	S185I	Missense	E_1	SNP	True	0	Class 0: This mutation can be originally modeled.	11aa	244aa	Foxg1	ENSMUSG00000020950.11	ENSMUST00000179669.3	chr12	1	+	SNP	Missense	E_1	49431798.0	49431798.0	G	T	ENSMUST00000179669.3:c.530G>T	S177I	49431798.0	49431798.0	G	T	ENSMUST00000179669.3:c.530G>T	S177I	CLINVAR-H1556573	CLINVAR-H1556573-M01-V01	CLINVAR	369885.0	False	False	False	False	False	255
FOXG1	ENSG00000176165.7	ENST00000382535.3	chr14	1	+	True	29237040	29237040	C	T	ENST00000382535.3:c.555C>T	S185delinsS	Silent	E_1	SNP	True	0	Class 0: This mutation can be originally modeled.	11aa	244aa	Foxg1	ENSMUSG00000020950.11	ENSMUST00000179669.3	chr12	1	+	SNP	Silent	E_1	49431799.0	49431799.0	C	T	ENSMUST00000179669.3:c.531C>T	S177delinsS	49431799.0	49431799.0	C	T	ENSMUST00000179669.3:c.531C>T	S177delinsS	CLINVAR-H1556574	CLINVAR-H1556574-M01-V01	CLINVAR	798066.0	False	False	False	False	False	255
FOXG1	ENSG00000176165.7	ENST00000382535.3	chr14	1	+	True	29237044	29237044	A	G	ENST00000382535.3:c.559A>G	N187D	Missense	E_1	SNP	True	0	Class 0: This mutation can be originally modeled.	13aa	242aa	Foxg1	ENSMUSG00000020950.11	ENSMUST00000179669.3	chr12	1	+	SNP	Missense	E_1	49431803.0	49431803.0	A	G	ENSMUST00000179669.3:c.535A>G	N179D	49431803.0	49431803.0	A	G	ENSMUST00000179669.3:c.535A>G	N179D	CLINVAR-H1556576	CLINVAR-H1556576-M01-V01	CLINVAR	1320045.0	False	False	False	False	False	255
FOXG1	ENSG00000176165.7	ENST00000382535.3	chr14	1	+	True	29237044	29237044	A	T	ENST00000382535.3:c.559A>T	N187Y	Missense	E_1	SNP	True	0	Class 0: This mutation can be originally modeled.	13aa	242aa	Foxg1	ENSMUSG00000020950.11	ENSMUST00000179669.3	chr12	1	+	SNP	Missense	E_1	49431803.0	49431803.0	A	T	ENSMUST00000179669.3:c.535A>T	N179Y	49431803.0	49431803.0	A	T	ENSMUST00000179669.3:c.535A>T	N179Y	CLINVAR-H1556577	CLINVAR-H1556577-M01-V01	CLINVAR	1687714.0	False	False	False	False	False	255
FOXG1	ENSG00000176165.7	ENST00000382535.3	chr14	1	+	True	29237046	29237046	C	A	ENST00000382535.3:c.561C>A	N187K	Missense	E_1	SNP	True	0	Class 0: This mutation can be originally modeled.	13aa	242aa	Foxg1	ENSMUSG00000020950.11	ENSMUST00000179669.3	chr12	1	+	SNP	Missense	E_1	49431805.0	49431805.0	C	A	ENSMUST00000179669.3:c.537C>A	N179K	49431805.0	49431805.0	C	A	ENSMUST00000179669.3:c.537C>A	N179K	CLINVAR-H1556578	CLINVAR-H1556578-M01-V01	CLINVAR	205485.0	False	False	False	False	False	255
FOXG1	ENSG00000176165.7	ENST00000382535.3	chr14	1	+	True	29237046	29237046	C	G	ENST00000382535.3:c.561C>G	N187K	Missense	E_1	SNP	True	0	Class 0: This mutation can be originally modeled.	13aa	242aa	Foxg1	ENSMUSG00000020950.11	ENSMUST00000179669.3	chr12	1	+	SNP	Missense	E_1	49431805.0	49431805.0	C	G	ENSMUST00000179669.3:c.537C>G	N179K	49431805.0	49431805.0	C	G	ENSMUST00000179669.3:c.537C>G	N179K	CLINVAR-H1556579	CLINVAR-H1556579-M01-V01	CLINVAR	265363.0	False	False	False	False	False	255
FOXG1	ENSG00000176165.7	ENST00000382535.3	chr14	1	+	True	29237048	29237048	C	A	ENST00000382535.3:c.563C>A	A188E	Missense	E_1	SNP	True	0	Class 0: This mutation can be originally modeled.	14aa	241aa	Foxg1	ENSMUSG00000020950.11	ENSMUST00000179669.3	chr12	1	+	SNP	Missense	E_1	49431807.0	49431807.0	C	A	ENSMUST00000179669.3:c.539C>A	A180E	49431807.0	49431807.0	C	A	ENSMUST00000179669.3:c.539C>A	A180E	CLINVAR-H1556580	CLINVAR-H1556580-M01-V01	CLINVAR	929466.0	False	False	False	False	False	255
FOXG1	ENSG00000176165.7	ENST00000382535.3	chr14	1	+	True	29237048	29237048	C	G	ENST00000382535.3:c.563C>G	A188G	Missense	E_1	SNP	True	0	Class 0: This mutation can be originally modeled.	14aa	241aa	Foxg1	ENSMUSG00000020950.11	ENSMUST00000179669.3	chr12	1	+	SNP	Missense	E_1	49431807.0	49431807.0	C	G	ENSMUST00000179669.3:c.539C>G	A180G	49431807.0	49431807.0	C	G	ENSMUST00000179669.3:c.539C>G	A180G	CLINVAR-H1556581	CLINVAR-H1556581-M01-V01	CLINVAR	158596.0	False	False	False	False	False	255
FOXG1	ENSG00000176165.7	ENST00000382535.3	chr14	1	+	True	29237049	29237049	G	A	ENST00000382535.3:c.564G>A	A188delinsA	Silent	E_1	SNP	True	0	Class 0: This mutation can be originally modeled.	14aa	241aa	Foxg1	ENSMUSG00000020950.11	ENSMUST00000179669.3	chr12	1	+	SNP	Silent	E_1	49431808.0	49431808.0	G	A	ENSMUST00000179669.3:c.540G>A	A180delinsA	49431808.0	49431808.0	G	A	ENSMUST00000179669.3:c.540G>A	A180delinsA	CLINVAR-H1556582	CLINVAR-H1556582-M01-V01	CLINVAR	1571941.0	False	False	False	False	False	255
FOXG1	ENSG00000176165.7	ENST00000382535.3	chr14	1	+	True	29237050	29237050	C	G	ENST00000382535.3:c.565C>G	L189V	Missense	E_1	SNP	True	0	Class 0: This mutation can be originally modeled.	15aa	240aa	Foxg1	ENSMUSG00000020950.11	ENSMUST00000179669.3	chr12	1	+	SNP	Missense	E_1	49431809.0	49431809.0	C	G	ENSMUST00000179669.3:c.541C>G	L181V	49431809.0	49431809.0	C	G	ENSMUST00000179669.3:c.541C>G	L181V	CLINVAR-H1556583	CLINVAR-H1556583-M01-V01	CLINVAR	547390.0	False	False	False	False	False	255
FOXG1	ENSG00000176165.7	ENST00000382535.3	chr14	1	+	True	29237050	29237050	C	T	ENST00000382535.3:c.565C>T	L189F	Missense	E_1	SNP	True	0	Class 0: This mutation can be originally modeled.	15aa	240aa	Foxg1	ENSMUSG00000020950.11	ENSMUST00000179669.3	chr12	1	+	SNP	Missense	E_1	49431809.0	49431809.0	C	T	ENSMUST00000179669.3:c.541C>T	L181F	49431809.0	49431809.0	C	T	ENSMUST00000179669.3:c.541C>T	L181F	CLINVAR-H1556584	CLINVAR-H1556584-M01-V01	CLINVAR	1325754.0	False	False	False	False	False	255
FOXG1	ENSG00000176165.7	ENST00000382535.3	chr14	1	+	True	29237052	29237052	C	T	ENST00000382535.3:c.567C>T	L189delinsL	Silent	E_1	SNP	True	0	Class 0: This mutation can be originally modeled.	15aa	240aa	Foxg1	ENSMUSG00000020950.11	ENSMUST00000179669.3	chr12	1	+	SNP	Silent	E_1	49431811.0	49431811.0	C	T	ENSMUST00000179669.3:c.543C>T	L181delinsL	49431811.0	49431811.0	C	T	ENSMUST00000179669.3:c.543C>T	L181delinsL	CLINVAR-H1556585	CLINVAR-H1556585-M01-V01	CLINVAR	589725.0	False	False	False	False	False	255
FOXG1	ENSG00000176165.7	ENST00000382535.3	chr14	1	+	True	29237053	29237053	A	T	ENST00000382535.3:c.568A>T	I190F	Missense	E_1	SNP	True	0	Class 0: This mutation can be originally modeled.	16aa	239aa	Foxg1	ENSMUSG00000020950.11	ENSMUST00000179669.3	chr12	1	+	SNP	Missense	E_1	49431812.0	49431812.0	A	T	ENSMUST00000179669.3:c.544A>T	I182F	49431812.0	49431812.0	A	T	ENSMUST00000179669.3:c.544A>T	I182F	CLINVAR-H1556586	CLINVAR-H1556586-M01-V01	CLINVAR	1705296.0	False	False	False	False	False	255
FOXG1	ENSG00000176165.7	ENST00000382535.3	chr14	1	+	True	29237055	29237055	C	A	ENST00000382535.3:c.570C>A	I190delinsI	Silent	E_1	SNP	True	0	Class 0: This mutation can be originally modeled.	16aa	239aa	Foxg1	ENSMUSG00000020950.11	ENSMUST00000179669.3	chr12	1	+	SNP	Silent	E_1	49431814.0	49431814.0	C	A	ENSMUST00000179669.3:c.546C>A	I182delinsI	49431814.0	49431814.0	C	A	ENSMUST00000179669.3:c.546C>A	I182delinsI	CLINVAR-H1556587	CLINVAR-H1556587-M01-V01	CLINVAR	1095214.0	False	False	False	False	False	255
FOXG1	ENSG00000176165.7	ENST00000382535.3	chr14	1	+	True	29237057	29237057	T	G	ENST00000382535.3:c.572T>G	M191R	Missense	E_1	SNP	True	0	Class 0: This mutation can be originally modeled.	17aa	238aa	Foxg1	ENSMUSG00000020950.11	ENSMUST00000179669.3	chr12	1	+	SNP	Missense	E_1	49431816.0	49431816.0	T	G	ENSMUST00000179669.3:c.548T>G	M183R	49431816.0	49431816.0	T	G	ENSMUST00000179669.3:c.548T>G	M183R	CLINVAR-H1556588	CLINVAR-H1556588-M01-V01	CLINVAR	1325755.0	False	False	False	False	False	255
FOXG1	ENSG00000176165.7	ENST00000382535.3	chr14	1	+	True	29237058	29237058	G	A	ENST00000382535.3:c.573G>A	M191I	Missense	E_1	SNP	True	0	Class 0: This mutation can be originally modeled.	17aa	238aa	Foxg1	ENSMUSG00000020950.11	ENSMUST00000179669.3	chr12	1	+	SNP	Missense	E_1	49431817.0	49431817.0	G	A	ENSMUST00000179669.3:c.549G>A	M183I	49431817.0	49431817.0	G	A	ENSMUST00000179669.3:c.549G>A	M183I	CLINVAR-H1556589	CLINVAR-H1556589-M01-V01	CLINVAR	452682.0	False	False	False	False	False	255
FOXG1	ENSG00000176165.7	ENST00000382535.3	chr14	1	+	True	29237061	29237061	G	A	ENST00000382535.3:c.576G>A	M192I	Missense	E_1	SNP	True	0	Class 0: This mutation can be originally modeled.	18aa	237aa	Foxg1	ENSMUSG00000020950.11	ENSMUST00000179669.3	chr12	1	+	SNP	Missense	E_1	49431820.0	49431820.0	G	A	ENSMUST00000179669.3:c.552G>A	M184I	49431820.0	49431820.0	G	A	ENSMUST00000179669.3:c.552G>A	M184I	CLINVAR-H1556590	CLINVAR-H1556590-M01-V01	CLINVAR	2013571.0	False	False	False	False	False	255
FOXG1	ENSG00000176165.7	ENST00000382535.3	chr14	1	+	True	29237062	29237062	G	A	ENST00000382535.3:c.577G>A	A193T	Missense	E_1	SNP	True	0	Class 0: This mutation can be originally modeled.	19aa	236aa	Foxg1	ENSMUSG00000020950.11	ENSMUST00000179669.3	chr12	1	+	SNP	Missense	E_1	49431821.0	49431821.0	G	A	ENSMUST00000179669.3:c.553G>A	A185T	49431821.0	49431821.0	G	A	ENSMUST00000179669.3:c.553G>A	A185T	CLINVAR-H1556591	CLINVAR-H1556591-M01-V01	CLINVAR	189616.0	False	False	False	False	False	255
FOXG1	ENSG00000176165.7	ENST00000382535.3	chr14	1	+	True	29237063	29237063	C	A	ENST00000382535.3:c.578C>A	A193D	Missense	E_1	SNP	True	0	Class 0: This mutation can be originally modeled.	19aa	236aa	Foxg1	ENSMUSG00000020950.11	ENSMUST00000179669.3	chr12	1	+	SNP	Missense	E_1	49431822.0	49431822.0	C	A	ENSMUST00000179669.3:c.554C>A	A185D	49431822.0	49431822.0	C	A	ENSMUST00000179669.3:c.554C>A	A185D	CLINVAR-H1556592	CLINVAR-H1556592-M01-V01	CLINVAR	1525874.0	False	False	False	False	False	255
FOXG1	ENSG00000176165.7	ENST00000382535.3	chr14	1	+	True	29237063	29237063	C	T	ENST00000382535.3:c.578C>T	A193V	Missense	E_1	SNP	True	0	Class 0: This mutation can be originally modeled.	19aa	236aa	Foxg1	ENSMUSG00000020950.11	ENSMUST00000179669.3	chr12	1	+	SNP	Missense	E_1	49431822.0	49431822.0	C	T	ENSMUST00000179669.3:c.554C>T	A185V	49431822.0	49431822.0	C	T	ENSMUST00000179669.3:c.554C>T	A185V	CLINVAR-H1556593	CLINVAR-H1556593-M01-V01	CLINVAR	2429880.0	False	False	False	False	False	255
FOXG1	ENSG00000176165.7	ENST00000382535.3	chr14	1	+	True	29237066	29237066	T	C	ENST00000382535.3:c.581T>C	I194T	Missense	E_1	SNP	True	0	Class 0: This mutation can be originally modeled.	20aa	235aa	Foxg1	ENSMUSG00000020950.11	ENSMUST00000179669.3	chr12	1	+	SNP	Missense	E_1	49431825.0	49431825.0	T	C	ENSMUST00000179669.3:c.557T>C	I186T	49431825.0	49431825.0	T	C	ENSMUST00000179669.3:c.557T>C	I186T	CLINVAR-H1556594	CLINVAR-H1556594-M01-V01	CLINVAR	977915.0	False	False	False	False	False	255
FOXG1	ENSG00000176165.7	ENST00000382535.3	chr14	1	+	True	29237066	29237066	T	G	ENST00000382535.3:c.581T>G	I194S	Missense	E_1	SNP	True	0	Class 0: This mutation can be originally modeled.	20aa	235aa	Foxg1	ENSMUSG00000020950.11	ENSMUST00000179669.3	chr12	1	+	SNP	Missense	E_1	49431825.0	49431825.0	T	G	ENSMUST00000179669.3:c.557T>G	I186S	49431825.0	49431825.0	T	G	ENSMUST00000179669.3:c.557T>G	I186S	CLINVAR-H1556595	CLINVAR-H1556595-M01-V01	CLINVAR	1325756.0	False	False	False	False	False	255
FOXG1	ENSG00000176165.7	ENST00000382535.3	chr14	1	+	True	29237067	29237067	C	T	ENST00000382535.3:c.582C>T	I194delinsI	Silent	E_1	SNP	True	0	Class 0: This mutation can be originally modeled.	20aa	235aa	Foxg1	ENSMUSG00000020950.11	ENSMUST00000179669.3	chr12	1	+	SNP	Silent	E_1	49431826.0	49431826.0	C	T	ENSMUST00000179669.3:c.558C>T	I186delinsI	49431826.0	49431826.0	C	T	ENSMUST00000179669.3:c.558C>T	I186delinsI	CLINVAR-H1556596	CLINVAR-H1556596-M01-V01	CLINVAR	1118667.0	False	False	False	False	False	255
FOXG1	ENSG00000176165.7	ENST00000382535.3	chr14	1	+	True	29237071	29237071	C	T	ENST00000382535.3:c.586C>T	Q196*	Nonsense	E_1	SNP	True	0	Class 0: This mutation can be originally modeled.	22aa	233aa	Foxg1	ENSMUSG00000020950.11	ENSMUST00000179669.3	chr12	1	+	SNP	Nonsense	E_1	49431830.0	49431830.0	C	T	ENSMUST00000179669.3:c.562C>T	Q188*	49431830.0	49431830.0	C	T	ENSMUST00000179669.3:c.562C>T	Q188*	CLINVAR-H1556599	CLINVAR-H1556599-M01-V01	CLINVAR	205486.0	False	False	False	False	False	255
FOXG1	ENSG00000176165.7	ENST00000382535.3	chr14	1	+	True	29237072	29237072	A	C	ENST00000382535.3:c.587A>C	Q196P	Missense	E_1	SNP	True	0	Class 0: This mutation can be originally modeled.	22aa	233aa	Foxg1	ENSMUSG00000020950.11	ENSMUST00000179669.3	chr12	1	+	SNP	Missense	E_1	49431831.0	49431831.0	A	C	ENSMUST00000179669.3:c.563A>C	Q188P	49431831.0	49431831.0	A	C	ENSMUST00000179669.3:c.563A>C	Q188P	CLINVAR-H1556600	CLINVAR-H1556600-M01-V01	CLINVAR	1410396.0	False	False	False	False	False	255
FOXG1	ENSG00000176165.7	ENST00000382535.3	chr14	1	+	True	29237075	29237075	G	T	ENST00000382535.3:c.590G>T	S197I	Missense	E_1	SNP	True	0	Class 0: This mutation can be originally modeled.	23aa	232aa	Foxg1	ENSMUSG00000020950.11	ENSMUST00000179669.3	chr12	1	+	SNP	Missense	E_1	49431834.0	49431834.0	G	T	ENSMUST00000179669.3:c.566G>T	S189I	49431834.0	49431834.0	G	T	ENSMUST00000179669.3:c.566G>T	S189I	CLINVAR-H1556601	CLINVAR-H1556601-M01-V01	CLINVAR	976112.0	False	False	False	False	False	255
FOXG1	ENSG00000176165.7	ENST00000382535.3	chr14	1	+	True	29237079	29237079	C	A	ENST00000382535.3:c.594C>A	P198delinsP	Silent	E_1	SNP	True	0	Class 0: This mutation can be originally modeled.	24aa	231aa	Foxg1	ENSMUSG00000020950.11	ENSMUST00000179669.3	chr12	1	+	SNP	Silent	E_1	49431838.0	49431838.0	C	A	ENSMUST00000179669.3:c.570C>A	P190delinsP	49431838.0	49431838.0	C	A	ENSMUST00000179669.3:c.570C>A	P190delinsP	CLINVAR-H1556603	CLINVAR-H1556603-M01-V01	CLINVAR	1144865.0	False	False	False	False	False	255
FOXG1	ENSG00000176165.7	ENST00000382535.3	chr14	1	+	True	29237079	29237079	C	G	ENST00000382535.3:c.594C>G	P198delinsP	Silent	E_1	SNP	True	0	Class 0: This mutation can be originally modeled.	24aa	231aa	Foxg1	ENSMUSG00000020950.11	ENSMUST00000179669.3	chr12	1	+	SNP	Silent	E_1	49431838.0	49431838.0	C	G	ENSMUST00000179669.3:c.570C>G	P190delinsP	49431838.0	49431838.0	C	G	ENSMUST00000179669.3:c.570C>G	P190delinsP	CLINVAR-H1556604	CLINVAR-H1556604-M01-V01	CLINVAR	205475.0	False	False	False	False	False	255
FOXG1	ENSG00000176165.7	ENST00000382535.3	chr14	1	+	True	29237087	29237087	G	C	ENST00000382535.3:c.602G>C	R201P	Missense	E_1	SNP	True	0	Class 0: This mutation can be originally modeled.	27aa	228aa	Foxg1	ENSMUSG00000020950.11	ENSMUST00000179669.3	chr12	1	+	SNP	Missense	E_1	49431846.0	49431846.0	G	C	ENSMUST00000179669.3:c.578G>C	R193P	49431846.0	49431846.0	G	C	ENSMUST00000179669.3:c.578G>C	R193P	CLINVAR-H1556606	CLINVAR-H1556606-M01-V01	CLINVAR	1332866.0	False	False	False	False	False	255
FOXG1	ENSG00000176165.7	ENST00000382535.3	chr14	1	+	True	29237088	29237088	G	C	ENST00000382535.3:c.603G>C	R201delinsR	Silent	E_1	SNP	True	0	Class 0: This mutation can be originally modeled.	27aa	228aa	Foxg1	ENSMUSG00000020950.11	ENSMUST00000179669.3	chr12	1	+	SNP	Silent	E_1	49431847.0	49431847.0	C	C	ENSMUST00000179669.3:c.579C>C	R193delinsR	49431847.0	49431847.0	C	C	ENSMUST00000179669.3:c.579C>C	R193delinsR	CLINVAR-H1556607	CLINVAR-H1556607-M01-V01	CLINVAR	1161353.0	False	False	False	False	False	255
FOXG1	ENSG00000176165.7	ENST00000382535.3	chr14	1	+	True	29237091	29237091	C	G	ENST00000382535.3:c.606C>G	L202delinsL	Silent	E_1	SNP	True	0	Class 0: This mutation can be originally modeled.	28aa	227aa	Foxg1	ENSMUSG00000020950.11	ENSMUST00000179669.3	chr12	1	+	SNP	Silent	E_1	49431850.0	49431850.0	G	G	ENSMUST00000179669.3:c.582G>G	L194delinsL	49431850.0	49431850.0	G	G	ENSMUST00000179669.3:c.582G>G	L194delinsL	CLINVAR-H1556609	CLINVAR-H1556609-M01-V01	CLINVAR	1630188.0	False	False	False	False	False	255
FOXG1	ENSG00000176165.7	ENST00000382535.3	chr14	1	+	True	29237095	29237095	C	T	ENST00000382535.3:c.610C>T	L204F	Missense	E_1	SNP	True	0	Class 0: This mutation can be originally modeled.	30aa	225aa	Foxg1	ENSMUSG00000020950.11	ENSMUST00000179669.3	chr12	1	+	SNP	Missense	E_1	49431854.0	49431854.0	C	T	ENSMUST00000179669.3:c.586C>T	L196F	49431854.0	49431854.0	C	T	ENSMUST00000179669.3:c.586C>T	L196F	CLINVAR-H1556612	CLINVAR-H1556612-M01-V01	CLINVAR	189617.0	False	False	False	False	False	255
FOXG1	ENSG00000176165.7	ENST00000382535.3	chr14	1	+	True	29237102	29237102	G	T	ENST00000382535.3:c.617G>T	G206V	Missense	E_1	SNP	True	0	Class 0: This mutation can be originally modeled.	32aa	223aa	Foxg1	ENSMUSG00000020950.11	ENSMUST00000179669.3	chr12	1	+	SNP	Missense	E_1	49431861.0	49431861.0	G	T	ENSMUST00000179669.3:c.593G>T	G198V	49431861.0	49431861.0	G	T	ENSMUST00000179669.3:c.593G>T	G198V	CLINVAR-H1556613	CLINVAR-H1556613-M01-V01	CLINVAR	2575869.0	False	False	False	False	False	255
FOXG1	ENSG00000176165.7	ENST00000382535.3	chr14	1	+	True	29237103	29237103	C	T	ENST00000382535.3:c.618C>T	G206delinsG	Silent	E_1	SNP	True	0	Class 0: This mutation can be originally modeled.	32aa	223aa	Foxg1	ENSMUSG00000020950.11	ENSMUST00000179669.3	chr12	1	+	SNP	Silent	E_1	49431862.0	49431862.0	C	T	ENSMUST00000179669.3:c.594C>T	G198delinsG	49431862.0	49431862.0	C	T	ENSMUST00000179669.3:c.594C>T	G198delinsG	CLINVAR-H1556614	CLINVAR-H1556614-M01-V01	CLINVAR	702478.0	False	False	False	False	False	255
FOXG1	ENSG00000176165.7	ENST00000382535.3	chr14	1	+	True	29237104	29237104	A	T	ENST00000382535.3:c.619A>T	I207F	Missense	E_1	SNP	True	0	Class 0: This mutation can be originally modeled.	33aa	222aa	Foxg1	ENSMUSG00000020950.11	ENSMUST00000179669.3	chr12	1	+	SNP	Missense	E_1	49431863.0	49431863.0	A	T	ENSMUST00000179669.3:c.595A>T	I199F	49431863.0	49431863.0	A	T	ENSMUST00000179669.3:c.595A>T	I199F	CLINVAR-H1556615	CLINVAR-H1556615-M01-V01	CLINVAR	1698592.0	False	False	False	False	False	255
FOXG1	ENSG00000176165.7	ENST00000382535.3	chr14	1	+	True	29237105	29237105	T	C	ENST00000382535.3:c.620T>C	I207T	Missense	E_1	SNP	True	0	Class 0: This mutation can be originally modeled.	33aa	222aa	Foxg1	ENSMUSG00000020950.11	ENSMUST00000179669.3	chr12	1	+	SNP	Missense	E_1	49431864.0	49431864.0	T	C	ENSMUST00000179669.3:c.596T>C	I199T	49431864.0	49431864.0	T	C	ENSMUST00000179669.3:c.596T>C	I199T	CLINVAR-H1556616	CLINVAR-H1556616-M01-V01	CLINVAR	985267.0	False	False	False	False	False	255
FOXG1	ENSG00000176165.7	ENST00000382535.3	chr14	1	+	True	29237107	29237107	T	C	ENST00000382535.3:c.622T>C	Y208H	Missense	E_1	SNP	True	0	Class 0: This mutation can be originally modeled.	34aa	221aa	Foxg1	ENSMUSG00000020950.11	ENSMUST00000179669.3	chr12	1	+	SNP	Missense	E_1	49431866.0	49431866.0	T	C	ENSMUST00000179669.3:c.598T>C	Y200H	49431866.0	49431866.0	T	C	ENSMUST00000179669.3:c.598T>C	Y200H	CLINVAR-H1556617	CLINVAR-H1556617-M01-V01	CLINVAR	1800786.0	False	False	False	False	False	255
FOXG1	ENSG00000176165.7	ENST00000382535.3	chr14	1	+	True	29237109	29237109	C	A	ENST00000382535.3:c.624C>A	Y208*	Nonsense	E_1	SNP	True	0	Class 0: This mutation can be originally modeled.	34aa	221aa	Foxg1	ENSMUSG00000020950.11	ENSMUST00000179669.3	chr12	1	+	SNP	Nonsense	E_1	49431868.0	49431868.0	T	A	ENSMUST00000179669.3:c.600T>A	Y200*	49431868.0	49431868.0	T	A	ENSMUST00000179669.3:c.600T>A	Y200*	CLINVAR-H1556618	CLINVAR-H1556618-M01-V01	CLINVAR	453289.0	False	False	False	False	False	255
FOXG1	ENSG00000176165.7	ENST00000382535.3	chr14	1	+	True	29237109	29237109	C	G	ENST00000382535.3:c.624C>G	Y208*	Nonsense	E_1	SNP	True	0	Class 0: This mutation can be originally modeled.	34aa	221aa	Foxg1	ENSMUSG00000020950.11	ENSMUST00000179669.3	chr12	1	+	SNP	Nonsense	E_1	49431868.0	49431868.0	T	G	ENSMUST00000179669.3:c.600T>G	Y200*	49431868.0	49431868.0	T	G	ENSMUST00000179669.3:c.600T>G	Y200*	CLINVAR-H1556619	CLINVAR-H1556619-M01-V01	CLINVAR	13869.0	False	False	False	False	False	255
FOXG1	ENSG00000176165.7	ENST00000382535.3	chr14	1	+	True	29237109	29237109	C	T	ENST00000382535.3:c.624C>T	Y208delinsY	Silent	E_1	SNP	True	0	Class 0: This mutation can be originally modeled.	34aa	221aa	Foxg1	ENSMUSG00000020950.11	ENSMUST00000179669.3	chr12	1	+	SNP	Silent	E_1	49431868.0	49431868.0	T	T	ENSMUST00000179669.3:c.600T>T	Y200delinsY	49431868.0	49431868.0	T	T	ENSMUST00000179669.3:c.600T>T	Y200delinsY	CLINVAR-H1556620	CLINVAR-H1556620-M01-V01	CLINVAR	2053230.0	False	False	False	False	False	255
FOXG1	ENSG00000176165.7	ENST00000382535.3	chr14	1	+	True	29237117	29237117	T	A	ENST00000382535.3:c.632T>A	I211N	Missense	E_1	SNP	True	0	Class 0: This mutation can be originally modeled.	37aa	218aa	Foxg1	ENSMUSG00000020950.11	ENSMUST00000179669.3	chr12	1	+	SNP	Missense	E_1	49431876.0	49431876.0	T	A	ENSMUST00000179669.3:c.608T>A	I203N	49431876.0	49431876.0	T	A	ENSMUST00000179669.3:c.608T>A	I203N	CLINVAR-H1556621	CLINVAR-H1556621-M01-V01	CLINVAR	807103.0	False	False	False	False	False	255
FOXG1	ENSG00000176165.7	ENST00000382535.3	chr14	1	+	True	29237117	29237117	T	C	ENST00000382535.3:c.632T>C	I211T	Missense	E_1	SNP	True	0	Class 0: This mutation can be originally modeled.	37aa	218aa	Foxg1	ENSMUSG00000020950.11	ENSMUST00000179669.3	chr12	1	+	SNP	Missense	E_1	49431876.0	49431876.0	T	C	ENSMUST00000179669.3:c.608T>C	I203T	49431876.0	49431876.0	T	C	ENSMUST00000179669.3:c.608T>C	I203T	CLINVAR-H1556622	CLINVAR-H1556622-M01-V01	CLINVAR	979179.0	False	False	False	False	False	255
FOXG1	ENSG00000176165.7	ENST00000382535.3	chr14	1	+	True	29237120	29237120	T	C	ENST00000382535.3:c.635T>C	M212T	Missense	E_1	SNP	True	0	Class 0: This mutation can be originally modeled.	38aa	217aa	Foxg1	ENSMUSG00000020950.11	ENSMUST00000179669.3	chr12	1	+	SNP	Missense	E_1	49431879.0	49431879.0	T	C	ENSMUST00000179669.3:c.611T>C	M204T	49431879.0	49431879.0	T	C	ENSMUST00000179669.3:c.611T>C	M204T	CLINVAR-H1556625	CLINVAR-H1556625-M01-V01	CLINVAR	1342960.0	False	False	False	False	False	255
FOXG1	ENSG00000176165.7	ENST00000382535.3	chr14	1	+	True	29237122	29237122	A	T	ENST00000382535.3:c.637A>T	K213*	Nonsense	E_1	SNP	True	0	Class 0: This mutation can be originally modeled.	39aa	216aa	Foxg1	ENSMUSG00000020950.11	ENSMUST00000179669.3	chr12	1	+	SNP	Nonsense	E_1	49431881.0	49431881.0	A	T	ENSMUST00000179669.3:c.613A>T	K205*	49431881.0	49431881.0	A	T	ENSMUST00000179669.3:c.613A>T	K205*	CLINVAR-H1556626	CLINVAR-H1556626-M01-V01	CLINVAR	2412733.0	False	False	False	False	False	255
FOXG1	ENSG00000176165.7	ENST00000382535.3	chr14	1	+	True	29237124	29237124	G	A	ENST00000382535.3:c.639G>A	K213delinsK	Silent	E_1	SNP	True	0	Class 0: This mutation can be originally modeled.	39aa	216aa	Foxg1	ENSMUSG00000020950.11	ENSMUST00000179669.3	chr12	1	+	SNP	Silent	E_1	49431883.0	49431883.0	G	A	ENSMUST00000179669.3:c.615G>A	K205delinsK	49431883.0	49431883.0	G	A	ENSMUST00000179669.3:c.615G>A	K205delinsK	CLINVAR-H1556627	CLINVAR-H1556627-M01-V01	CLINVAR	514110.0	False	False	False	False	False	255
FOXG1	ENSG00000176165.7	ENST00000382535.3	chr14	1	+	True	29237127	29237127	C	T	ENST00000382535.3:c.642C>T	N214delinsN	Silent	E_1	SNP	True	0	Class 0: This mutation can be originally modeled.	40aa	215aa	Foxg1	ENSMUSG00000020950.11	ENSMUST00000179669.3	chr12	1	+	SNP	Silent	E_1	49431886.0	49431886.0	C	T	ENSMUST00000179669.3:c.618C>T	N206delinsN	49431886.0	49431886.0	C	T	ENSMUST00000179669.3:c.618C>T	N206delinsN	CLINVAR-H1556628	CLINVAR-H1556628-M01-V01	CLINVAR	749961.0	False	False	False	False	False	255
FOXG1	ENSG00000176165.7	ENST00000382535.3	chr14	1	+	True	29237128	29237128	T	C	ENST00000382535.3:c.643T>C	F215L	Missense	E_1	SNP	True	0	Class 0: This mutation can be originally modeled.	41aa	214aa	Foxg1	ENSMUSG00000020950.11	ENSMUST00000179669.3	chr12	1	+	SNP	Missense	E_1	49431887.0	49431887.0	T	C	ENSMUST00000179669.3:c.619T>C	F207L	49431887.0	49431887.0	T	C	ENSMUST00000179669.3:c.619T>C	F207L	CLINVAR-H1556629	CLINVAR-H1556629-M01-V01	CLINVAR	13870.0	False	False	False	False	False	255
FOXG1	ENSG00000176165.7	ENST00000382535.3	chr14	1	+	True	29237130	29237130	C	A	ENST00000382535.3:c.645C>A	F215L	Missense	E_1	SNP	True	0	Class 0: This mutation can be originally modeled.	41aa	214aa	Foxg1	ENSMUSG00000020950.11	ENSMUST00000179669.3	chr12	1	+	SNP	Missense	E_1	49431889.0	49431889.0	C	A	ENSMUST00000179669.3:c.621C>A	F207L	49431889.0	49431889.0	C	A	ENSMUST00000179669.3:c.621C>A	F207L	CLINVAR-H1556631	CLINVAR-H1556631-M01-V01	CLINVAR	1068106.0	False	False	False	False	False	255
FOXG1	ENSG00000176165.7	ENST00000382535.3	chr14	1	+	True	29237130	29237130	C	G	ENST00000382535.3:c.645C>G	F215L	Missense	E_1	SNP	True	0	Class 0: This mutation can be originally modeled.	41aa	214aa	Foxg1	ENSMUSG00000020950.11	ENSMUST00000179669.3	chr12	1	+	SNP	Missense	E_1	49431889.0	49431889.0	C	G	ENSMUST00000179669.3:c.621C>G	F207L	49431889.0	49431889.0	C	G	ENSMUST00000179669.3:c.621C>G	F207L	CLINVAR-H1556632	CLINVAR-H1556632-M01-V01	CLINVAR	373043.0	False	False	False	False	False	255
FOXG1	ENSG00000176165.7	ENST00000382535.3	chr14	1	+	True	29237130	29237130	C	T	ENST00000382535.3:c.645C>T	F215delinsF	Silent	E_1	SNP	True	0	Class 0: This mutation can be originally modeled.	41aa	214aa	Foxg1	ENSMUSG00000020950.11	ENSMUST00000179669.3	chr12	1	+	SNP	Silent	E_1	49431889.0	49431889.0	C	T	ENSMUST00000179669.3:c.621C>T	F207delinsF	49431889.0	49431889.0	C	T	ENSMUST00000179669.3:c.621C>T	F207delinsF	CLINVAR-H1556633	CLINVAR-H1556633-M01-V01	CLINVAR	2159046.0	False	False	False	False	False	255
FOXG1	ENSG00000176165.7	ENST00000382535.3	chr14	1	+	True	29237133	29237133	T	A	ENST00000382535.3:c.648T>A	P216delinsP	Silent	E_1	SNP	True	0	Class 0: This mutation can be originally modeled.	42aa	213aa	Foxg1	ENSMUSG00000020950.11	ENSMUST00000179669.3	chr12	1	+	SNP	Silent	E_1	49431892.0	49431892.0	C	A	ENSMUST00000179669.3:c.624C>A	P208delinsP	49431892.0	49431892.0	C	A	ENSMUST00000179669.3:c.624C>A	P208delinsP	CLINVAR-H1556635	CLINVAR-H1556635-M01-V01	CLINVAR	1630189.0	False	False	False	False	False	255
FOXG1	ENSG00000176165.7	ENST00000382535.3	chr14	1	+	True	29237136	29237136	C	G	ENST00000382535.3:c.651C>G	Y217*	Nonsense	E_1	SNP	True	0	Class 0: This mutation can be originally modeled.	43aa	212aa	Foxg1	ENSMUSG00000020950.11	ENSMUST00000179669.3	chr12	1	+	SNP	Nonsense	E_1	49431895.0	49431895.0	C	G	ENSMUST00000179669.3:c.627C>G	Y209*	49431895.0	49431895.0	C	G	ENSMUST00000179669.3:c.627C>G	Y209*	CLINVAR-H1556636	CLINVAR-H1556636-M01-V01	CLINVAR	205487.0	False	False	False	False	False	255
FOXG1	ENSG00000176165.7	ENST00000382535.3	chr14	1	+	True	29237136	29237136	C	T	ENST00000382535.3:c.651C>T	Y217delinsY	Silent	E_1	SNP	True	0	Class 0: This mutation can be originally modeled.	43aa	212aa	Foxg1	ENSMUSG00000020950.11	ENSMUST00000179669.3	chr12	1	+	SNP	Silent	E_1	49431895.0	49431895.0	C	T	ENSMUST00000179669.3:c.627C>T	Y209delinsY	49431895.0	49431895.0	C	T	ENSMUST00000179669.3:c.627C>T	Y209delinsY	CLINVAR-H1556637	CLINVAR-H1556637-M01-V01	CLINVAR	1981413.0	False	False	False	False	False	255
FOXG1	ENSG00000176165.7	ENST00000382535.3	chr14	1	+	True	29237138	29237138	A	G	ENST00000382535.3:c.653A>G	Y218C	Missense	E_1	SNP	True	0	Class 0: This mutation can be originally modeled.	44aa	211aa	Foxg1	ENSMUSG00000020950.11	ENSMUST00000179669.3	chr12	1	+	SNP	Missense	E_1	49431897.0	49431897.0	A	G	ENSMUST00000179669.3:c.629A>G	Y210C	49431897.0	49431897.0	A	G	ENSMUST00000179669.3:c.629A>G	Y210C	CLINVAR-H1556638	CLINVAR-H1556638-M01-V01	CLINVAR	973236.0	False	False	False	False	False	255
FOXG1	ENSG00000176165.7	ENST00000382535.3	chr14	1	+	True	29237139	29237139	C	A	ENST00000382535.3:c.654C>A	Y218*	Nonsense	E_1	SNP	True	0	Class 0: This mutation can be originally modeled.	44aa	211aa	Foxg1	ENSMUSG00000020950.11	ENSMUST00000179669.3	chr12	1	+	SNP	Nonsense	E_1	49431898.0	49431898.0	C	A	ENSMUST00000179669.3:c.630C>A	Y210*	49431898.0	49431898.0	C	A	ENSMUST00000179669.3:c.630C>A	Y210*	CLINVAR-H1556639	CLINVAR-H1556639-M01-V01	CLINVAR	1073524.0	False	False	False	False	False	255
FOXG1	ENSG00000176165.7	ENST00000382535.3	chr14	1	+	True	29237140	29237140	C	G	ENST00000382535.3:c.655C>G	R219G	Missense	E_1	SNP	True	0	Class 0: This mutation can be originally modeled.	45aa	210aa	Foxg1	ENSMUSG00000020950.11	ENSMUST00000179669.3	chr12	1	+	SNP	Missense	E_1	49431899.0	49431899.0	C	G	ENSMUST00000179669.3:c.631C>G	R211G	49431899.0	49431899.0	C	G	ENSMUST00000179669.3:c.631C>G	R211G	CLINVAR-H1556640	CLINVAR-H1556640-M01-V01	CLINVAR	495259.0	False	False	False	False	False	255
FOXG1	ENSG00000176165.7	ENST00000382535.3	chr14	1	+	True	29237142	29237142	C	G	ENST00000382535.3:c.657C>G	R219delinsR	Silent	E_1	SNP	True	0	Class 0: This mutation can be originally modeled.	45aa	210aa	Foxg1	ENSMUSG00000020950.11	ENSMUST00000179669.3	chr12	1	+	SNP	Silent	E_1	49431901.0	49431901.0	C	G	ENSMUST00000179669.3:c.633C>G	R211delinsR	49431901.0	49431901.0	C	G	ENSMUST00000179669.3:c.633C>G	R211delinsR	CLINVAR-H1556641	CLINVAR-H1556641-M01-V01	CLINVAR	1598276.0	False	False	False	False	False	255
FOXG1	ENSG00000176165.7	ENST00000382535.3	chr14	1	+	True	29237142	29237142	C	T	ENST00000382535.3:c.657C>T	R219delinsR	Silent	E_1	SNP	True	0	Class 0: This mutation can be originally modeled.	45aa	210aa	Foxg1	ENSMUSG00000020950.11	ENSMUST00000179669.3	chr12	1	+	SNP	Silent	E_1	49431901.0	49431901.0	C	T	ENSMUST00000179669.3:c.633C>T	R211delinsR	49431901.0	49431901.0	C	T	ENSMUST00000179669.3:c.633C>T	R211delinsR	CLINVAR-H1556642	CLINVAR-H1556642-M01-V01	CLINVAR	761440.0	False	False	False	False	False	255
FOXG1	ENSG00000176165.7	ENST00000382535.3	chr14	1	+	True	29237145	29237145	G	A	ENST00000382535.3:c.660G>A	E220delinsE	Silent	E_1	SNP	True	0	Class 0: This mutation can be originally modeled.	46aa	209aa	Foxg1	ENSMUSG00000020950.11	ENSMUST00000179669.3	chr12	1	+	SNP	Silent	E_1	49431904.0	49431904.0	G	A	ENSMUST00000179669.3:c.636G>A	E212delinsE	49431904.0	49431904.0	G	A	ENSMUST00000179669.3:c.636G>A	E212delinsE	CLINVAR-H1556643	CLINVAR-H1556643-M01-V01	CLINVAR	1664867.0	False	False	False	False	False	255
FOXG1	ENSG00000176165.7	ENST00000382535.3	chr14	1	+	True	29237152	29237152	C	T	ENST00000382535.3:c.667C>T	Q223*	Nonsense	E_1	SNP	True	0	Class 0: This mutation can be originally modeled.	49aa	206aa	Foxg1	ENSMUSG00000020950.11	ENSMUST00000179669.3	chr12	1	+	SNP	Nonsense	E_1	49431911.0	49431911.0	C	T	ENSMUST00000179669.3:c.643C>T	Q215*	49431911.0	49431911.0	C	T	ENSMUST00000179669.3:c.643C>T	Q215*	CLINVAR-H1556644	CLINVAR-H1556644-M01-V01	CLINVAR	205488.0	False	False	False	False	False	255
FOXG1	ENSG00000176165.7	ENST00000382535.3	chr14	1	+	True	29237155	29237155	G	A	ENST00000382535.3:c.670G>A	G224S	Missense	E_1	SNP	True	0	Class 0: This mutation can be originally modeled.	50aa	205aa	Foxg1	ENSMUSG00000020950.11	ENSMUST00000179669.3	chr12	1	+	SNP	Missense	E_1	49431914.0	49431914.0	G	A	ENSMUST00000179669.3:c.646G>A	G216S	49431914.0	49431914.0	G	A	ENSMUST00000179669.3:c.646G>A	G216S	CLINVAR-H1556645	CLINVAR-H1556645-M01-V01	CLINVAR	167092.0	False	False	False	False	False	255
FOXG1	ENSG00000176165.7	ENST00000382535.3	chr14	1	+	True	29237156	29237156	G	A	ENST00000382535.3:c.671G>A	G224D	Missense	E_1	SNP	True	0	Class 0: This mutation can be originally modeled.	50aa	205aa	Foxg1	ENSMUSG00000020950.11	ENSMUST00000179669.3	chr12	1	+	SNP	Missense	E_1	49431915.0	49431915.0	G	A	ENSMUST00000179669.3:c.647G>A	G216D	49431915.0	49431915.0	G	A	ENSMUST00000179669.3:c.647G>A	G216D	CLINVAR-H1556646	CLINVAR-H1556646-M01-V01	CLINVAR	205507.0	False	False	False	False	False	255
FOXG1	ENSG00000176165.7	ENST00000382535.3	chr14	1	+	True	29237157	29237157	C	G	ENST00000382535.3:c.672C>G	G224delinsG	Silent	E_1	SNP	True	0	Class 0: This mutation can be originally modeled.	50aa	205aa	Foxg1	ENSMUSG00000020950.11	ENSMUST00000179669.3	chr12	1	+	SNP	Silent	E_1	49431916.0	49431916.0	C	G	ENSMUST00000179669.3:c.648C>G	G216delinsG	49431916.0	49431916.0	C	G	ENSMUST00000179669.3:c.648C>G	G216delinsG	CLINVAR-H1556647	CLINVAR-H1556647-M01-V01	CLINVAR	158597.0	False	False	False	False	False	255
FOXG1	ENSG00000176165.7	ENST00000382535.3	chr14	1	+	True	29237159	29237159	G	C	ENST00000382535.3:c.674G>C	W225S	Missense	E_1	SNP	True	0	Class 0: This mutation can be originally modeled.	51aa	204aa	Foxg1	ENSMUSG00000020950.11	ENSMUST00000179669.3	chr12	1	+	SNP	Missense	E_1	49431918.0	49431918.0	G	C	ENSMUST00000179669.3:c.650G>C	W217S	49431918.0	49431918.0	G	C	ENSMUST00000179669.3:c.650G>C	W217S	CLINVAR-H1556648	CLINVAR-H1556648-M01-V01	CLINVAR	425039.0	False	False	False	False	False	255
FOXG1	ENSG00000176165.7	ENST00000382535.3	chr14	1	+	True	29237161	29237161	C	G	ENST00000382535.3:c.676C>G	Q226E	Missense	E_1	SNP	True	0	Class 0: This mutation can be originally modeled.	52aa	203aa	Foxg1	ENSMUSG00000020950.11	ENSMUST00000179669.3	chr12	1	+	SNP	Missense	E_1	49431920.0	49431920.0	C	G	ENSMUST00000179669.3:c.652C>G	Q218E	49431920.0	49431920.0	C	G	ENSMUST00000179669.3:c.652C>G	Q218E	CLINVAR-H1556649	CLINVAR-H1556649-M01-V01	CLINVAR	2626916.0	False	False	False	False	False	255
FOXG1	ENSG00000176165.7	ENST00000382535.3	chr14	1	+	True	29237161	29237161	C	T	ENST00000382535.3:c.676C>T	Q226*	Nonsense	E_1	SNP	True	0	Class 0: This mutation can be originally modeled.	52aa	203aa	Foxg1	ENSMUSG00000020950.11	ENSMUST00000179669.3	chr12	1	+	SNP	Nonsense	E_1	49431920.0	49431920.0	C	T	ENSMUST00000179669.3:c.652C>T	Q218*	49431920.0	49431920.0	C	T	ENSMUST00000179669.3:c.652C>T	Q218*	CLINVAR-H1556650	CLINVAR-H1556650-M01-V01	CLINVAR	429702.0	False	False	False	False	False	255
FOXG1	ENSG00000176165.7	ENST00000382535.3	chr14	1	+	True	29237162	29237162	A	C	ENST00000382535.3:c.677A>C	Q226P	Missense	E_1	SNP	True	0	Class 0: This mutation can be originally modeled.	52aa	203aa	Foxg1	ENSMUSG00000020950.11	ENSMUST00000179669.3	chr12	1	+	SNP	Missense	E_1	49431921.0	49431921.0	A	C	ENSMUST00000179669.3:c.653A>C	Q218P	49431921.0	49431921.0	A	C	ENSMUST00000179669.3:c.653A>C	Q218P	CLINVAR-H1556651	CLINVAR-H1556651-M01-V01	CLINVAR	2429881.0	False	False	False	False	False	255
FOXG1	ENSG00000176165.7	ENST00000382535.3	chr14	1	+	True	29237164	29237164	A	G	ENST00000382535.3:c.679A>G	N227D	Missense	E_1	SNP	True	0	Class 0: This mutation can be originally modeled.	53aa	202aa	Foxg1	ENSMUSG00000020950.11	ENSMUST00000179669.3	chr12	1	+	SNP	Missense	E_1	49431923.0	49431923.0	A	G	ENSMUST00000179669.3:c.655A>G	N219D	49431923.0	49431923.0	A	G	ENSMUST00000179669.3:c.655A>G	N219D	CLINVAR-H1556652	CLINVAR-H1556652-M01-V01	CLINVAR	1016202.0	False	False	False	False	False	255
FOXG1	ENSG00000176165.7	ENST00000382535.3	chr14	1	+	True	29237165	29237165	A	G	ENST00000382535.3:c.680A>G	N227S	Missense	E_1	SNP	True	0	Class 0: This mutation can be originally modeled.	53aa	202aa	Foxg1	ENSMUSG00000020950.11	ENSMUST00000179669.3	chr12	1	+	SNP	Missense	E_1	49431924.0	49431924.0	A	G	ENSMUST00000179669.3:c.656A>G	N219S	49431924.0	49431924.0	A	G	ENSMUST00000179669.3:c.656A>G	N219S	CLINVAR-H1556653	CLINVAR-H1556653-M01-V01	CLINVAR	1707548.0	False	False	False	False	False	255
FOXG1	ENSG00000176165.7	ENST00000382535.3	chr14	1	+	True	29237165	29237165	A	T	ENST00000382535.3:c.680A>T	N227I	Missense	E_1	SNP	True	0	Class 0: This mutation can be originally modeled.	53aa	202aa	Foxg1	ENSMUSG00000020950.11	ENSMUST00000179669.3	chr12	1	+	SNP	Missense	E_1	49431924.0	49431924.0	A	T	ENSMUST00000179669.3:c.656A>T	N219I	49431924.0	49431924.0	A	T	ENSMUST00000179669.3:c.656A>T	N219I	CLINVAR-H1556654	CLINVAR-H1556654-M01-V01	CLINVAR	2248642.0	False	False	False	False	False	255
FOXG1	ENSG00000176165.7	ENST00000382535.3	chr14	1	+	True	29237166	29237166	C	G	ENST00000382535.3:c.681C>G	N227K	Missense	E_1	SNP	True	0	Class 0: This mutation can be originally modeled.	53aa	202aa	Foxg1	ENSMUSG00000020950.11	ENSMUST00000179669.3	chr12	1	+	SNP	Missense	E_1	49431925.0	49431925.0	C	G	ENSMUST00000179669.3:c.657C>G	N219K	49431925.0	49431925.0	C	G	ENSMUST00000179669.3:c.657C>G	N219K	CLINVAR-H1556655	CLINVAR-H1556655-M01-V01	CLINVAR	189623.0	False	False	False	False	False	255
FOXG1	ENSG00000176165.7	ENST00000382535.3	chr14	1	+	True	29237170	29237170	A	C	ENST00000382535.3:c.685A>C	I229L	Missense	E_1	SNP	True	0	Class 0: This mutation can be originally modeled.	55aa	200aa	Foxg1	ENSMUSG00000020950.11	ENSMUST00000179669.3	chr12	1	+	SNP	Missense	E_1	49431929.0	49431929.0	A	C	ENSMUST00000179669.3:c.661A>C	I221L	49431929.0	49431929.0	A	C	ENSMUST00000179669.3:c.661A>C	I221L	CLINVAR-H1556656	CLINVAR-H1556656-M01-V01	CLINVAR	425040.0	False	False	False	False	False	255
FOXG1	ENSG00000176165.7	ENST00000382535.3	chr14	1	+	True	29237173	29237173	C	T	ENST00000382535.3:c.688C>T	R230C	Missense	E_1	SNP	True	0	Class 0: This mutation can be originally modeled.	56aa	199aa	Foxg1	ENSMUSG00000020950.11	ENSMUST00000179669.3	chr12	1	+	SNP	Missense	E_1	49431932.0	49431932.0	C	T	ENSMUST00000179669.3:c.664C>T	R222C	49431932.0	49431932.0	C	T	ENSMUST00000179669.3:c.664C>T	R222C	CLINVAR-H1556658	CLINVAR-H1556658-M01-V01	CLINVAR	803013.0	False	False	False	False	False	255
FOXG1	ENSG00000176165.7	ENST00000382535.3	chr14	1	+	True	29237174	29237174	G	A	ENST00000382535.3:c.689G>A	R230H	Missense	E_1	SNP	True	0	Class 0: This mutation can be originally modeled.	56aa	199aa	Foxg1	ENSMUSG00000020950.11	ENSMUST00000179669.3	chr12	1	+	SNP	Missense	E_1	49431933.0	49431933.0	G	A	ENSMUST00000179669.3:c.665G>A	R222H	49431933.0	49431933.0	G	A	ENSMUST00000179669.3:c.665G>A	R222H	CLINVAR-H1556659	CLINVAR-H1556659-M01-V01	CLINVAR	189618.0	False	False	False	False	False	255
FOXG1	ENSG00000176165.7	ENST00000382535.3	chr14	1	+	True	29237174	29237174	G	T	ENST00000382535.3:c.689G>T	R230L	Missense	E_1	SNP	True	0	Class 0: This mutation can be originally modeled.	56aa	199aa	Foxg1	ENSMUSG00000020950.11	ENSMUST00000179669.3	chr12	1	+	SNP	Missense	E_1	49431933.0	49431933.0	G	T	ENSMUST00000179669.3:c.665G>T	R222L	49431933.0	49431933.0	G	T	ENSMUST00000179669.3:c.665G>T	R222L	CLINVAR-H1556661	CLINVAR-H1556661-M01-V01	CLINVAR	288531.0	False	False	False	False	False	255
FOXG1	ENSG00000176165.7	ENST00000382535.3	chr14	1	+	True	29237177	29237177	A	G	ENST00000382535.3:c.692A>G	H231R	Missense	E_1	SNP	True	0	Class 0: This mutation can be originally modeled.	57aa	198aa	Foxg1	ENSMUSG00000020950.11	ENSMUST00000179669.3	chr12	1	+	SNP	Missense	E_1	49431936.0	49431936.0	A	G	ENSMUST00000179669.3:c.668A>G	H223R	49431936.0	49431936.0	A	G	ENSMUST00000179669.3:c.668A>G	H223R	CLINVAR-H1556662	CLINVAR-H1556662-M01-V01	CLINVAR	1350942.0	False	False	False	False	False	255
FOXG1	ENSG00000176165.7	ENST00000382535.3	chr14	1	+	True	29237179	29237179	A	G	ENST00000382535.3:c.694A>G	N232D	Missense	E_1	SNP	True	0	Class 0: This mutation can be originally modeled.	58aa	197aa	Foxg1	ENSMUSG00000020950.11	ENSMUST00000179669.3	chr12	1	+	SNP	Missense	E_1	49431938.0	49431938.0	A	G	ENSMUST00000179669.3:c.670A>G	N224D	49431938.0	49431938.0	A	G	ENSMUST00000179669.3:c.670A>G	N224D	CLINVAR-H1556663	CLINVAR-H1556663-M01-V01	CLINVAR	538816.0	False	False	False	False	False	255
FOXG1	ENSG00000176165.7	ENST00000382535.3	chr14	1	+	True	29237179	29237179	A	T	ENST00000382535.3:c.694A>T	N232Y	Missense	E_1	SNP	True	0	Class 0: This mutation can be originally modeled.	58aa	197aa	Foxg1	ENSMUSG00000020950.11	ENSMUST00000179669.3	chr12	1	+	SNP	Missense	E_1	49431938.0	49431938.0	A	T	ENSMUST00000179669.3:c.670A>T	N224Y	49431938.0	49431938.0	A	T	ENSMUST00000179669.3:c.670A>T	N224Y	CLINVAR-H1556664	CLINVAR-H1556664-M01-V01	CLINVAR	191045.0	False	False	False	False	False	255
FOXG1	ENSG00000176165.7	ENST00000382535.3	chr14	1	+	True	29237180	29237180	A	C	ENST00000382535.3:c.695A>C	N232T	Missense	E_1	SNP	True	0	Class 0: This mutation can be originally modeled.	58aa	197aa	Foxg1	ENSMUSG00000020950.11	ENSMUST00000179669.3	chr12	1	+	SNP	Missense	E_1	49431939.0	49431939.0	A	C	ENSMUST00000179669.3:c.671A>C	N224T	49431939.0	49431939.0	A	C	ENSMUST00000179669.3:c.671A>C	N224T	CLINVAR-H1556665	CLINVAR-H1556665-M01-V01	CLINVAR	1810224.0	False	False	False	False	False	255
FOXG1	ENSG00000176165.7	ENST00000382535.3	chr14	1	+	True	29237180	29237180	A	G	ENST00000382535.3:c.695A>G	N232S	Missense	E_1	SNP	True	0	Class 0: This mutation can be originally modeled.	58aa	197aa	Foxg1	ENSMUSG00000020950.11	ENSMUST00000179669.3	chr12	1	+	SNP	Missense	E_1	49431939.0	49431939.0	A	G	ENSMUST00000179669.3:c.671A>G	N224S	49431939.0	49431939.0	A	G	ENSMUST00000179669.3:c.671A>G	N224S	CLINVAR-H1556666	CLINVAR-H1556666-M01-V01	CLINVAR	1698021.0	False	False	False	False	False	255
FOXG1	ENSG00000176165.7	ENST00000382535.3	chr14	1	+	True	29237181	29237181	T	C	ENST00000382535.3:c.696T>C	N232delinsN	Silent	E_1	SNP	True	0	Class 0: This mutation can be originally modeled.	58aa	197aa	Foxg1	ENSMUSG00000020950.11	ENSMUST00000179669.3	chr12	1	+	SNP	Silent	E_1	49431940.0	49431940.0	C	C	ENSMUST00000179669.3:c.672C>C	N224delinsN	49431940.0	49431940.0	C	C	ENSMUST00000179669.3:c.672C>C	N224delinsN	CLINVAR-H1556667	CLINVAR-H1556667-M01-V01	CLINVAR	1572558.0	False	False	False	False	False	255
FOXG1	ENSG00000176165.7	ENST00000382535.3	chr14	1	+	True	29237184	29237184	G	C	ENST00000382535.3:c.699G>C	L233delinsL	Silent	E_1	SNP	True	0	Class 0: This mutation can be originally modeled.	59aa	196aa	Foxg1	ENSMUSG00000020950.11	ENSMUST00000179669.3	chr12	1	+	SNP	Silent	E_1	49431943.0	49431943.0	G	C	ENSMUST00000179669.3:c.675G>C	L225delinsL	49431943.0	49431943.0	G	C	ENSMUST00000179669.3:c.675G>C	L225delinsL	CLINVAR-H1556668	CLINVAR-H1556668-M01-V01	CLINVAR	1630192.0	False	False	False	False	False	255
FOXG1	ENSG00000176165.7	ENST00000382535.3	chr14	1	+	True	29237184	29237184	G	T	ENST00000382535.3:c.699G>T	L233delinsL	Silent	E_1	SNP	True	0	Class 0: This mutation can be originally modeled.	59aa	196aa	Foxg1	ENSMUSG00000020950.11	ENSMUST00000179669.3	chr12	1	+	SNP	Silent	E_1	49431943.0	49431943.0	G	T	ENSMUST00000179669.3:c.675G>T	L225delinsL	49431943.0	49431943.0	G	T	ENSMUST00000179669.3:c.675G>T	L225delinsL	CLINVAR-H1556669	CLINVAR-H1556669-M01-V01	CLINVAR	1125979.0	False	False	False	False	False	255
FOXG1	ENSG00000176165.7	ENST00000382535.3	chr14	1	+	True	29237185	29237185	T	C	ENST00000382535.3:c.700T>C	S234P	Missense	E_1	SNP	True	0	Class 0: This mutation can be originally modeled.	60aa	195aa	Foxg1	ENSMUSG00000020950.11	ENSMUST00000179669.3	chr12	1	+	SNP	Missense	E_1	49431944.0	49431944.0	T	C	ENSMUST00000179669.3:c.676T>C	S226P	49431944.0	49431944.0	T	C	ENSMUST00000179669.3:c.676T>C	S226P	CLINVAR-H1556670	CLINVAR-H1556670-M01-V01	CLINVAR	189619.0	False	False	False	False	False	255
FOXG1	ENSG00000176165.7	ENST00000382535.3	chr14	1	+	True	29237186	29237186	C	T	ENST00000382535.3:c.701C>T	S234F	Missense	E_1	SNP	True	0	Class 0: This mutation can be originally modeled.	60aa	195aa	Foxg1	ENSMUSG00000020950.11	ENSMUST00000179669.3	chr12	1	+	SNP	Missense	E_1	49431945.0	49431945.0	C	T	ENSMUST00000179669.3:c.677C>T	S226F	49431945.0	49431945.0	C	T	ENSMUST00000179669.3:c.677C>T	S226F	CLINVAR-H1556672	CLINVAR-H1556672-M01-V01	CLINVAR	205491.0	False	False	False	False	False	255
FOXG1	ENSG00000176165.7	ENST00000382535.3	chr14	1	+	True	29237187	29237187	C	T	ENST00000382535.3:c.702C>T	S234delinsS	Silent	E_1	SNP	True	0	Class 0: This mutation can be originally modeled.	60aa	195aa	Foxg1	ENSMUSG00000020950.11	ENSMUST00000179669.3	chr12	1	+	SNP	Silent	E_1	49431946.0	49431946.0	C	T	ENSMUST00000179669.3:c.678C>T	S226delinsS	49431946.0	49431946.0	C	T	ENSMUST00000179669.3:c.678C>T	S226delinsS	CLINVAR-H1556673	CLINVAR-H1556673-M01-V01	CLINVAR	1636986.0	False	False	False	False	False	255
FOXG1	ENSG00000176165.7	ENST00000382535.3	chr14	1	+	True	29237188	29237188	C	T	ENST00000382535.3:c.703C>T	L235F	Missense	E_1	SNP	True	0	Class 0: This mutation can be originally modeled.	61aa	194aa	Foxg1	ENSMUSG00000020950.11	ENSMUST00000179669.3	chr12	1	+	SNP	Missense	E_1	49431947.0	49431947.0	C	T	ENSMUST00000179669.3:c.679C>T	L227F	49431947.0	49431947.0	C	T	ENSMUST00000179669.3:c.679C>T	L227F	CLINVAR-H1556674	CLINVAR-H1556674-M01-V01	CLINVAR	582307.0	False	False	False	False	False	255
FOXG1	ENSG00000176165.7	ENST00000382535.3	chr14	1	+	True	29237191	29237191	A	G	ENST00000382535.3:c.706A>G	N236D	Missense	E_1	SNP	True	0	Class 0: This mutation can be originally modeled.	62aa	193aa	Foxg1	ENSMUSG00000020950.11	ENSMUST00000179669.3	chr12	1	+	SNP	Missense	E_1	49431950.0	49431950.0	A	G	ENSMUST00000179669.3:c.682A>G	N228D	49431950.0	49431950.0	A	G	ENSMUST00000179669.3:c.682A>G	N228D	CLINVAR-H1556676	CLINVAR-H1556676-M01-V01	CLINVAR	1878806.0	False	False	False	False	False	255
FOXG1	ENSG00000176165.7	ENST00000382535.3	chr14	1	+	True	29237193	29237193	C	A	ENST00000382535.3:c.708C>A	N236K	Missense	E_1	SNP	True	0	Class 0: This mutation can be originally modeled.	62aa	193aa	Foxg1	ENSMUSG00000020950.11	ENSMUST00000179669.3	chr12	1	+	SNP	Missense	E_1	49431952.0	49431952.0	C	A	ENSMUST00000179669.3:c.684C>A	N228K	49431952.0	49431952.0	C	A	ENSMUST00000179669.3:c.684C>A	N228K	CLINVAR-H1556677	CLINVAR-H1556677-M01-V01	CLINVAR	205492.0	False	False	False	False	False	255
FOXG1	ENSG00000176165.7	ENST00000382535.3	chr14	1	+	True	29237193	29237193	C	T	ENST00000382535.3:c.708C>T	N236delinsN	Silent	E_1	SNP	True	0	Class 0: This mutation can be originally modeled.	62aa	193aa	Foxg1	ENSMUSG00000020950.11	ENSMUST00000179669.3	chr12	1	+	SNP	Silent	E_1	49431952.0	49431952.0	C	T	ENSMUST00000179669.3:c.684C>T	N228delinsN	49431952.0	49431952.0	C	T	ENSMUST00000179669.3:c.684C>T	N228delinsN	CLINVAR-H1556678	CLINVAR-H1556678-M01-V01	CLINVAR	1596032.0	False	False	False	False	False	255
FOXG1	ENSG00000176165.7	ENST00000382535.3	chr14	1	+	True	29237198	29237198	G	A	ENST00000382535.3:c.713G>A	C238Y	Missense	E_1	SNP	True	0	Class 0: This mutation can be originally modeled.	64aa	191aa	Foxg1	ENSMUSG00000020950.11	ENSMUST00000179669.3	chr12	1	+	SNP	Missense	E_1	49431957.0	49431957.0	G	A	ENSMUST00000179669.3:c.689G>A	C230Y	49431957.0	49431957.0	G	A	ENSMUST00000179669.3:c.689G>A	C230Y	CLINVAR-H1556679	CLINVAR-H1556679-M01-V01	CLINVAR	435240.0	False	False	False	False	False	255
FOXG1	ENSG00000176165.7	ENST00000382535.3	chr14	1	+	True	29237199	29237199	C	T	ENST00000382535.3:c.714C>T	C238delinsC	Silent	E_1	SNP	True	0	Class 0: This mutation can be originally modeled.	64aa	191aa	Foxg1	ENSMUSG00000020950.11	ENSMUST00000179669.3	chr12	1	+	SNP	Silent	E_1	49431958.0	49431958.0	C	T	ENSMUST00000179669.3:c.690C>T	C230delinsC	49431958.0	49431958.0	C	T	ENSMUST00000179669.3:c.690C>T	C230delinsC	CLINVAR-H1556680	CLINVAR-H1556680-M01-V01	CLINVAR	2189229.0	False	False	False	False	False	255
FOXG1	ENSG00000176165.7	ENST00000382535.3	chr14	1	+	True	29237202	29237202	C	G	ENST00000382535.3:c.717C>G	F239L	Missense	E_1	SNP	True	0	Class 0: This mutation can be originally modeled.	65aa	190aa	Foxg1	ENSMUSG00000020950.11	ENSMUST00000179669.3	chr12	1	+	SNP	Missense	E_1	49431961.0	49431961.0	C	G	ENSMUST00000179669.3:c.693C>G	F231L	49431961.0	49431961.0	C	G	ENSMUST00000179669.3:c.693C>G	F231L	CLINVAR-H1556681	CLINVAR-H1556681-M01-V01	CLINVAR	520962.0	False	False	False	False	False	255
FOXG1	ENSG00000176165.7	ENST00000382535.3	chr14	1	+	True	29237204	29237204	T	G	ENST00000382535.3:c.719T>G	V240G	Missense	E_1	SNP	True	0	Class 0: This mutation can be originally modeled.	66aa	189aa	Foxg1	ENSMUSG00000020950.11	ENSMUST00000179669.3	chr12	1	+	SNP	Missense	E_1	49431963.0	49431963.0	T	G	ENSMUST00000179669.3:c.695T>G	V232G	49431963.0	49431963.0	T	G	ENSMUST00000179669.3:c.695T>G	V232G	CLINVAR-H1556682	CLINVAR-H1556682-M01-V01	CLINVAR	424144.0	False	False	False	False	False	255
FOXG1	ENSG00000176165.7	ENST00000382535.3	chr14	1	+	True	29237205	29237205	G	A	ENST00000382535.3:c.720G>A	V240delinsV	Silent	E_1	SNP	True	0	Class 0: This mutation can be originally modeled.	66aa	189aa	Foxg1	ENSMUSG00000020950.11	ENSMUST00000179669.3	chr12	1	+	SNP	Silent	E_1	49431964.0	49431964.0	G	A	ENSMUST00000179669.3:c.696G>A	V232delinsV	49431964.0	49431964.0	G	A	ENSMUST00000179669.3:c.696G>A	V232delinsV	CLINVAR-H1556683	CLINVAR-H1556683-M01-V01	CLINVAR	1104525.0	False	False	False	False	False	255
FOXG1	ENSG00000176165.7	ENST00000382535.3	chr14	1	+	True	29237205	29237205	G	C	ENST00000382535.3:c.720G>C	V240delinsV	Silent	E_1	SNP	True	0	Class 0: This mutation can be originally modeled.	66aa	189aa	Foxg1	ENSMUSG00000020950.11	ENSMUST00000179669.3	chr12	1	+	SNP	Silent	E_1	49431964.0	49431964.0	G	C	ENSMUST00000179669.3:c.696G>C	V232delinsV	49431964.0	49431964.0	G	C	ENSMUST00000179669.3:c.696G>C	V232delinsV	CLINVAR-H1556684	CLINVAR-H1556684-M01-V01	CLINVAR	1597910.0	False	False	False	False	False	255
FOXG1	ENSG00000176165.7	ENST00000382535.3	chr14	1	+	True	29237214	29237214	G	A	ENST00000382535.3:c.729G>A	P243delinsP	Silent	E_1	SNP	True	0	Class 0: This mutation can be originally modeled.	69aa	186aa	Foxg1	ENSMUSG00000020950.11	ENSMUST00000179669.3	chr12	1	+	SNP	Silent	E_1	49431973.0	49431973.0	G	A	ENSMUST00000179669.3:c.705G>A	P235delinsP	49431973.0	49431973.0	G	A	ENSMUST00000179669.3:c.705G>A	P235delinsP	CLINVAR-H1556686	CLINVAR-H1556686-M01-V01	CLINVAR	589828.0	False	False	False	False	False	255
FOXG1	ENSG00000176165.7	ENST00000382535.3	chr14	1	+	True	29237214	29237214	G	C	ENST00000382535.3:c.729G>C	P243delinsP	Silent	E_1	SNP	True	0	Class 0: This mutation can be originally modeled.	69aa	186aa	Foxg1	ENSMUSG00000020950.11	ENSMUST00000179669.3	chr12	1	+	SNP	Silent	E_1	49431973.0	49431973.0	G	C	ENSMUST00000179669.3:c.705G>C	P235delinsP	49431973.0	49431973.0	G	C	ENSMUST00000179669.3:c.705G>C	P235delinsP	CLINVAR-H1556687	CLINVAR-H1556687-M01-V01	CLINVAR	1583835.0	False	False	False	False	False	255
FOXG1	ENSG00000176165.7	ENST00000382535.3	chr14	1	+	True	29237215	29237215	C	T	ENST00000382535.3:c.730C>T	R244C	Missense	E_1	SNP	True	0	Class 0: This mutation can be originally modeled.	70aa	185aa	Foxg1	ENSMUSG00000020950.11	ENSMUST00000179669.3	chr12	1	+	SNP	Missense	E_1	49431974.0	49431974.0	C	T	ENSMUST00000179669.3:c.706C>T	R236C	49431974.0	49431974.0	C	T	ENSMUST00000179669.3:c.706C>T	R236C	CLINVAR-H1556688	CLINVAR-H1556688-M01-V01	CLINVAR	189620.0	False	False	False	False	False	255
FOXG1	ENSG00000176165.7	ENST00000382535.3	chr14	1	+	True	29237216	29237216	G	A	ENST00000382535.3:c.731G>A	R244H	Missense	E_1	SNP	True	0	Class 0: This mutation can be originally modeled.	70aa	185aa	Foxg1	ENSMUSG00000020950.11	ENSMUST00000179669.3	chr12	1	+	SNP	Missense	E_1	49431975.0	49431975.0	G	A	ENSMUST00000179669.3:c.707G>A	R236H	49431975.0	49431975.0	G	A	ENSMUST00000179669.3:c.707G>A	R236H	CLINVAR-H1556689	CLINVAR-H1556689-M01-V01	CLINVAR	421635.0	False	False	False	False	False	255
FOXG1	ENSG00000176165.7	ENST00000382535.3	chr14	1	+	True	29237220	29237220	C	T	ENST00000382535.3:c.735C>T	H245delinsH	Silent	E_1	SNP	True	0	Class 0: This mutation can be originally modeled.	71aa	184aa	Foxg1	ENSMUSG00000020950.11	ENSMUST00000179669.3	chr12	1	+	SNP	Silent	E_1	49431979.0	49431979.0	C	T	ENSMUST00000179669.3:c.711C>T	H237delinsH	49431979.0	49431979.0	C	T	ENSMUST00000179669.3:c.711C>T	H237delinsH	CLINVAR-H1556692	CLINVAR-H1556692-M01-V01	CLINVAR	758424.0	False	False	False	False	False	255
FOXG1	ENSG00000176165.7	ENST00000382535.3	chr14	1	+	True	29237223	29237223	C	G	ENST00000382535.3:c.738C>G	Y246*	Nonsense	E_1	SNP	True	0	Class 0: This mutation can be originally modeled.	72aa	183aa	Foxg1	ENSMUSG00000020950.11	ENSMUST00000179669.3	chr12	1	+	SNP	Nonsense	E_1	49431982.0	49431982.0	C	G	ENSMUST00000179669.3:c.714C>G	Y238*	49431982.0	49431982.0	C	G	ENSMUST00000179669.3:c.714C>G	Y238*	CLINVAR-H1556693	CLINVAR-H1556693-M01-V01	CLINVAR	852116.0	False	False	False	False	False	255
FOXG1	ENSG00000176165.7	ENST00000382535.3	chr14	1	+	True	29237233	29237233	G	A	ENST00000382535.3:c.748G>A	G250S	Missense	E_1	SNP	True	0	Class 0: This mutation can be originally modeled.	76aa	179aa	Foxg1	ENSMUSG00000020950.11	ENSMUST00000179669.3	chr12	1	+	SNP	Missense	E_1	49431992.0	49431992.0	G	A	ENSMUST00000179669.3:c.724G>A	G242S	49431992.0	49431992.0	G	A	ENSMUST00000179669.3:c.724G>A	G242S	CLINVAR-H1556694	CLINVAR-H1556694-M01-V01	CLINVAR	2443586.0	False	False	False	False	False	255
FOXG1	ENSG00000176165.7	ENST00000382535.3	chr14	1	+	True	29237233	29237233	G	C	ENST00000382535.3:c.748G>C	G250R	Missense	E_1	SNP	True	0	Class 0: This mutation can be originally modeled.	76aa	179aa	Foxg1	ENSMUSG00000020950.11	ENSMUST00000179669.3	chr12	1	+	SNP	Missense	E_1	49431992.0	49431992.0	G	C	ENSMUST00000179669.3:c.724G>C	G242R	49431992.0	49431992.0	G	C	ENSMUST00000179669.3:c.724G>C	G242R	CLINVAR-H1556695	CLINVAR-H1556695-M01-V01	CLINVAR	1343076.0	False	False	False	False	False	255
FOXG1	ENSG00000176165.7	ENST00000382535.3	chr14	1	+	True	29237234	29237234	G	A	ENST00000382535.3:c.749G>A	G250D	Missense	E_1	SNP	True	0	Class 0: This mutation can be originally modeled.	76aa	179aa	Foxg1	ENSMUSG00000020950.11	ENSMUST00000179669.3	chr12	1	+	SNP	Missense	E_1	49431993.0	49431993.0	G	A	ENSMUST00000179669.3:c.725G>A	G242D	49431993.0	49431993.0	G	A	ENSMUST00000179669.3:c.725G>A	G242D	CLINVAR-H1556696	CLINVAR-H1556696-M01-V01	CLINVAR	985256.0	False	False	False	False	False	255
FOXG1	ENSG00000176165.7	ENST00000382535.3	chr14	1	+	True	29237235	29237235	C	T	ENST00000382535.3:c.750C>T	G250delinsG	Silent	E_1	SNP	True	0	Class 0: This mutation can be originally modeled.	76aa	179aa	Foxg1	ENSMUSG00000020950.11	ENSMUST00000179669.3	chr12	1	+	SNP	Silent	E_1	49431994.0	49431994.0	C	T	ENSMUST00000179669.3:c.726C>T	G242delinsG	49431994.0	49431994.0	C	T	ENSMUST00000179669.3:c.726C>T	G242delinsG	CLINVAR-H1556697	CLINVAR-H1556697-M01-V01	CLINVAR	1903914.0	False	False	False	False	False	255
FOXG1	ENSG00000176165.7	ENST00000382535.3	chr14	1	+	True	29237238	29237238	G	A	ENST00000382535.3:c.753G>A	K251delinsK	Silent	E_1	SNP	True	0	Class 0: This mutation can be originally modeled.	77aa	178aa	Foxg1	ENSMUSG00000020950.11	ENSMUST00000179669.3	chr12	1	+	SNP	Silent	E_1	49431997.0	49431997.0	G	A	ENSMUST00000179669.3:c.729G>A	K243delinsK	49431997.0	49431997.0	G	A	ENSMUST00000179669.3:c.729G>A	K243delinsK	CLINVAR-H1556698	CLINVAR-H1556698-M01-V01	CLINVAR	1630194.0	False	False	False	False	False	255
FOXG1	ENSG00000176165.7	ENST00000382535.3	chr14	1	+	True	29237240	29237240	G	A	ENST00000382535.3:c.755G>A	G252D	Missense	E_1	SNP	True	0	Class 0: This mutation can be originally modeled.	78aa	177aa	Foxg1	ENSMUSG00000020950.11	ENSMUST00000179669.3	chr12	1	+	SNP	Missense	E_1	49431999.0	49431999.0	G	A	ENSMUST00000179669.3:c.731G>A	G244D	49431999.0	49431999.0	G	A	ENSMUST00000179669.3:c.731G>A	G244D	CLINVAR-H1556699	CLINVAR-H1556699-M01-V01	CLINVAR	1325760.0	False	False	False	False	False	255
FOXG1	ENSG00000176165.7	ENST00000382535.3	chr14	1	+	True	29237240	29237240	G	T	ENST00000382535.3:c.755G>T	G252V	Missense	E_1	SNP	True	0	Class 0: This mutation can be originally modeled.	78aa	177aa	Foxg1	ENSMUSG00000020950.11	ENSMUST00000179669.3	chr12	1	+	SNP	Missense	E_1	49431999.0	49431999.0	G	T	ENSMUST00000179669.3:c.731G>T	G244V	49431999.0	49431999.0	G	T	ENSMUST00000179669.3:c.731G>T	G244V	CLINVAR-H1556700	CLINVAR-H1556700-M01-V01	CLINVAR	158598.0	False	False	False	False	False	255
FOXG1	ENSG00000176165.7	ENST00000382535.3	chr14	1	+	True	29237242	29237242	A	G	ENST00000382535.3:c.757A>G	N253D	Missense	E_1	SNP	True	0	Class 0: This mutation can be originally modeled.	79aa	176aa	Foxg1	ENSMUSG00000020950.11	ENSMUST00000179669.3	chr12	1	+	SNP	Missense	E_1	49432001.0	49432001.0	A	G	ENSMUST00000179669.3:c.733A>G	N245D	49432001.0	49432001.0	A	G	ENSMUST00000179669.3:c.733A>G	N245D	CLINVAR-H1556702	CLINVAR-H1556702-M01-V01	CLINVAR	158599.0	False	False	False	False	False	255
FOXG1	ENSG00000176165.7	ENST00000382535.3	chr14	1	+	True	29237244	29237244	C	A	ENST00000382535.3:c.759C>A	N253K	Missense	E_1	SNP	True	0	Class 0: This mutation can be originally modeled.	79aa	176aa	Foxg1	ENSMUSG00000020950.11	ENSMUST00000179669.3	chr12	1	+	SNP	Missense	E_1	49432003.0	49432003.0	C	A	ENSMUST00000179669.3:c.735C>A	N245K	49432003.0	49432003.0	C	A	ENSMUST00000179669.3:c.735C>A	N245K	CLINVAR-H1556703	CLINVAR-H1556703-M01-V01	CLINVAR	916032.0	False	False	False	False	False	255
FOXG1	ENSG00000176165.7	ENST00000382535.3	chr14	1	+	True	29237244	29237244	C	T	ENST00000382535.3:c.759C>T	N253delinsN	Silent	E_1	SNP	True	0	Class 0: This mutation can be originally modeled.	79aa	176aa	Foxg1	ENSMUSG00000020950.11	ENSMUST00000179669.3	chr12	1	+	SNP	Silent	E_1	49432003.0	49432003.0	C	T	ENSMUST00000179669.3:c.735C>T	N245delinsN	49432003.0	49432003.0	C	T	ENSMUST00000179669.3:c.735C>T	N245delinsN	CLINVAR-H1556704	CLINVAR-H1556704-M01-V01	CLINVAR	515972.0	False	False	False	False	False	255
FOXG1	ENSG00000176165.7	ENST00000382535.3	chr14	1	+	True	29237246	29237246	A	G	ENST00000382535.3:c.761A>G	Y254C	Missense	E_1	SNP	True	0	Class 0: This mutation can be originally modeled.	80aa	175aa	Foxg1	ENSMUSG00000020950.11	ENSMUST00000179669.3	chr12	1	+	SNP	Missense	E_1	49432005.0	49432005.0	A	G	ENSMUST00000179669.3:c.737A>G	Y246C	49432005.0	49432005.0	A	G	ENSMUST00000179669.3:c.737A>G	Y246C	CLINVAR-H1556705	CLINVAR-H1556705-M01-V01	CLINVAR	427115.0	False	False	False	False	False	255
FOXG1	ENSG00000176165.7	ENST00000382535.3	chr14	1	+	True	29237247	29237247	C	A	ENST00000382535.3:c.762C>A	Y254*	Nonsense	E_1	SNP	True	0	Class 0: This mutation can be originally modeled.	80aa	175aa	Foxg1	ENSMUSG00000020950.11	ENSMUST00000179669.3	chr12	1	+	SNP	Nonsense	E_1	49432006.0	49432006.0	C	A	ENSMUST00000179669.3:c.738C>A	Y246*	49432006.0	49432006.0	C	A	ENSMUST00000179669.3:c.738C>A	Y246*	CLINVAR-H1556706	CLINVAR-H1556706-M01-V01	CLINVAR	651666.0	False	False	False	False	False	255
FOXG1	ENSG00000176165.7	ENST00000382535.3	chr14	1	+	True	29237247	29237247	C	G	ENST00000382535.3:c.762C>G	Y254*	Nonsense	E_1	SNP	True	0	Class 0: This mutation can be originally modeled.	80aa	175aa	Foxg1	ENSMUSG00000020950.11	ENSMUST00000179669.3	chr12	1	+	SNP	Nonsense	E_1	49432006.0	49432006.0	C	G	ENSMUST00000179669.3:c.738C>G	Y246*	49432006.0	49432006.0	C	G	ENSMUST00000179669.3:c.738C>G	Y246*	CLINVAR-H1556707	CLINVAR-H1556707-M01-V01	CLINVAR	158600.0	False	False	False	False	False	255
FOXG1	ENSG00000176165.7	ENST00000382535.3	chr14	1	+	True	29237248	29237248	T	A	ENST00000382535.3:c.763T>A	W255R	Missense	E_1	SNP	True	0	Class 0: This mutation can be originally modeled.	81aa	174aa	Foxg1	ENSMUSG00000020950.11	ENSMUST00000179669.3	chr12	1	+	SNP	Missense	E_1	49432007.0	49432007.0	T	A	ENSMUST00000179669.3:c.739T>A	W247R	49432007.0	49432007.0	T	A	ENSMUST00000179669.3:c.739T>A	W247R	CLINVAR-H1556708	CLINVAR-H1556708-M01-V01	CLINVAR	620065.0	False	False	False	False	False	255
FOXG1	ENSG00000176165.7	ENST00000382535.3	chr14	1	+	True	29237248	29237248	T	C	ENST00000382535.3:c.763T>C	W255R	Missense	E_1	SNP	True	0	Class 0: This mutation can be originally modeled.	81aa	174aa	Foxg1	ENSMUSG00000020950.11	ENSMUST00000179669.3	chr12	1	+	SNP	Missense	E_1	49432007.0	49432007.0	T	C	ENSMUST00000179669.3:c.739T>C	W247R	49432007.0	49432007.0	T	C	ENSMUST00000179669.3:c.739T>C	W247R	CLINVAR-H1556709	CLINVAR-H1556709-M01-V01	CLINVAR	1704912.0	False	False	False	False	False	255
FOXG1	ENSG00000176165.7	ENST00000382535.3	chr14	1	+	True	29237249	29237249	G	A	ENST00000382535.3:c.764G>A	W255*	Nonsense	E_1	SNP	True	0	Class 0: This mutation can be originally modeled.	81aa	174aa	Foxg1	ENSMUSG00000020950.11	ENSMUST00000179669.3	chr12	1	+	SNP	Nonsense	E_1	49432008.0	49432008.0	G	A	ENSMUST00000179669.3:c.740G>A	W247*	49432008.0	49432008.0	G	A	ENSMUST00000179669.3:c.740G>A	W247*	CLINVAR-H1556710	CLINVAR-H1556710-M01-V01	CLINVAR	495244.0	False	False	False	False	False	255
FOXG1	ENSG00000176165.7	ENST00000382535.3	chr14	1	+	True	29237250	29237250	G	A	ENST00000382535.3:c.765G>A	W255*	Nonsense	E_1	SNP	True	0	Class 0: This mutation can be originally modeled.	81aa	174aa	Foxg1	ENSMUSG00000020950.11	ENSMUST00000179669.3	chr12	1	+	SNP	Nonsense	E_1	49432009.0	49432009.0	G	A	ENSMUST00000179669.3:c.741G>A	W247*	49432009.0	49432009.0	G	A	ENSMUST00000179669.3:c.741G>A	W247*	CLINVAR-H1556711	CLINVAR-H1556711-M01-V01	CLINVAR	13867.0	False	False	False	False	False	255
FOXG1	ENSG00000176165.7	ENST00000382535.3	chr14	1	+	True	29237250	29237250	G	T	ENST00000382535.3:c.765G>T	W255C	Missense	E_1	SNP	True	0	Class 0: This mutation can be originally modeled.	81aa	174aa	Foxg1	ENSMUSG00000020950.11	ENSMUST00000179669.3	chr12	1	+	SNP	Missense	E_1	49432009.0	49432009.0	G	T	ENSMUST00000179669.3:c.741G>T	W247C	49432009.0	49432009.0	G	T	ENSMUST00000179669.3:c.741G>T	W247C	CLINVAR-H1556712	CLINVAR-H1556712-M01-V01	CLINVAR	158601.0	False	False	False	False	False	255
FOXG1	ENSG00000176165.7	ENST00000382535.3	chr14	1	+	True	29237255	29237255	T	C	ENST00000382535.3:c.770T>C	L257P	Missense	E_1	SNP	True	0	Class 0: This mutation can be originally modeled.	83aa	172aa	Foxg1	ENSMUSG00000020950.11	ENSMUST00000179669.3	chr12	1	+	SNP	Missense	E_1	49432014.0	49432014.0	T	C	ENSMUST00000179669.3:c.746T>C	L249P	49432014.0	49432014.0	T	C	ENSMUST00000179669.3:c.746T>C	L249P	CLINVAR-H1556713	CLINVAR-H1556713-M01-V01	CLINVAR	545092.0	False	False	False	False	False	255
FOXG1	ENSG00000176165.7	ENST00000382535.3	chr14	1	+	True	29237257	29237257	G	T	ENST00000382535.3:c.772G>T	D258Y	Missense	E_1	SNP	True	0	Class 0: This mutation can be originally modeled.	84aa	171aa	Foxg1	ENSMUSG00000020950.11	ENSMUST00000179669.3	chr12	1	+	SNP	Missense	E_1	49432016.0	49432016.0	G	T	ENSMUST00000179669.3:c.748G>T	D250Y	49432016.0	49432016.0	G	T	ENSMUST00000179669.3:c.748G>T	D250Y	CLINVAR-H1556714	CLINVAR-H1556714-M01-V01	CLINVAR	1508392.0	False	False	False	False	False	255
FOXG1	ENSG00000176165.7	ENST00000382535.3	chr14	1	+	True	29237261	29237261	C	G	ENST00000382535.3:c.776C>G	P259R	Missense	E_1	SNP	True	0	Class 0: This mutation can be originally modeled.	85aa	170aa	Foxg1	ENSMUSG00000020950.11	ENSMUST00000179669.3	chr12	1	+	SNP	Missense	E_1	49432020.0	49432020.0	C	G	ENSMUST00000179669.3:c.752C>G	P251R	49432020.0	49432020.0	C	G	ENSMUST00000179669.3:c.752C>G	P251R	CLINVAR-H1556715	CLINVAR-H1556715-M01-V01	CLINVAR	225093.0	False	False	False	False	False	255
FOXG1	ENSG00000176165.7	ENST00000382535.3	chr14	1	+	True	29237262	29237262	G	T	ENST00000382535.3:c.777G>T	P259delinsP	Silent	E_1	SNP	True	0	Class 0: This mutation can be originally modeled.	85aa	170aa	Foxg1	ENSMUSG00000020950.11	ENSMUST00000179669.3	chr12	1	+	SNP	Silent	E_1	49432021.0	49432021.0	G	T	ENSMUST00000179669.3:c.753G>T	P251delinsP	49432021.0	49432021.0	G	T	ENSMUST00000179669.3:c.753G>T	P251delinsP	CLINVAR-H1556717	CLINVAR-H1556717-M01-V01	CLINVAR	1129497.0	False	False	False	False	False	255
FOXG1	ENSG00000176165.7	ENST00000382535.3	chr14	1	+	True	29237276	29237276	T	C	ENST00000382535.3:c.791T>C	V264A	Missense	E_1	SNP	True	0	Class 0: This mutation can be originally modeled.	90aa	165aa	Foxg1	ENSMUSG00000020950.11	ENSMUST00000179669.3	chr12	1	+	SNP	Missense	E_1	49432035.0	49432035.0	T	C	ENSMUST00000179669.3:c.767T>C	V256A	49432035.0	49432035.0	T	C	ENSMUST00000179669.3:c.767T>C	V256A	CLINVAR-H1556719	CLINVAR-H1556719-M01-V01	CLINVAR	940653.0	False	False	False	False	False	255
FOXG1	ENSG00000176165.7	ENST00000382535.3	chr14	1	+	True	29237276	29237276	T	G	ENST00000382535.3:c.791T>G	V264G	Missense	E_1	SNP	True	0	Class 0: This mutation can be originally modeled.	90aa	165aa	Foxg1	ENSMUSG00000020950.11	ENSMUST00000179669.3	chr12	1	+	SNP	Missense	E_1	49432035.0	49432035.0	T	G	ENSMUST00000179669.3:c.767T>G	V256G	49432035.0	49432035.0	T	G	ENSMUST00000179669.3:c.767T>G	V256G	CLINVAR-H1556720	CLINVAR-H1556720-M01-V01	CLINVAR	1994934.0	False	False	False	False	False	255
FOXG1	ENSG00000176165.7	ENST00000382535.3	chr14	1	+	True	29237282	29237282	T	A	ENST00000382535.3:c.797T>A	I266N	Missense	E_1	SNP	True	0	Class 0: This mutation can be originally modeled.	92aa	163aa	Foxg1	ENSMUSG00000020950.11	ENSMUST00000179669.3	chr12	1	+	SNP	Missense	E_1	49432041.0	49432041.0	T	A	ENSMUST00000179669.3:c.773T>A	I258N	49432041.0	49432041.0	T	A	ENSMUST00000179669.3:c.773T>A	I258N	CLINVAR-H1556722	CLINVAR-H1556722-M01-V01	CLINVAR	280561.0	False	False	False	False	False	255
FOXG1	ENSG00000176165.7	ENST00000382535.3	chr14	1	+	True	29237282	29237282	T	C	ENST00000382535.3:c.797T>C	I266T	Missense	E_1	SNP	True	0	Class 0: This mutation can be originally modeled.	92aa	163aa	Foxg1	ENSMUSG00000020950.11	ENSMUST00000179669.3	chr12	1	+	SNP	Missense	E_1	49432041.0	49432041.0	T	C	ENSMUST00000179669.3:c.773T>C	I258T	49432041.0	49432041.0	T	C	ENSMUST00000179669.3:c.773T>C	I258T	CLINVAR-H1556723	CLINVAR-H1556723-M01-V01	CLINVAR	2117288.0	False	False	False	False	False	255
FOXG1	ENSG00000176165.7	ENST00000382535.3	chr14	1	+	True	29237282	29237282	T	G	ENST00000382535.3:c.797T>G	I266S	Missense	E_1	SNP	True	0	Class 0: This mutation can be originally modeled.	92aa	163aa	Foxg1	ENSMUSG00000020950.11	ENSMUST00000179669.3	chr12	1	+	SNP	Missense	E_1	49432041.0	49432041.0	T	G	ENSMUST00000179669.3:c.773T>G	I258S	49432041.0	49432041.0	T	G	ENSMUST00000179669.3:c.773T>G	I258S	CLINVAR-H1556724	CLINVAR-H1556724-M01-V01	CLINVAR	839069.0	False	False	False	False	False	255
FOXG1	ENSG00000176165.7	ENST00000382535.3	chr14	1	+	True	29237283	29237283	C	T	ENST00000382535.3:c.798C>T	I266delinsI	Silent	E_1	SNP	True	0	Class 0: This mutation can be originally modeled.	92aa	163aa	Foxg1	ENSMUSG00000020950.11	ENSMUST00000179669.3	chr12	1	+	SNP	Silent	E_1	49432042.0	49432042.0	C	T	ENSMUST00000179669.3:c.774C>T	I258delinsI	49432042.0	49432042.0	C	T	ENSMUST00000179669.3:c.774C>T	I258delinsI	CLINVAR-H1556725	CLINVAR-H1556725-M01-V01	CLINVAR	798067.0	False	False	False	False	False	255
FOXG1	ENSG00000176165.7	ENST00000382535.3	chr14	1	+	True	29237284	29237284	G	A	ENST00000382535.3:c.799G>A	G267S	Missense	E_1	SNP	True	0	Class 0: This mutation can be originally modeled.	93aa	162aa	Foxg1	ENSMUSG00000020950.11	ENSMUST00000179669.3	chr12	1	+	SNP	Missense	E_1	49432043.0	49432043.0	G	A	ENSMUST00000179669.3:c.775G>A	G259S	49432043.0	49432043.0	G	A	ENSMUST00000179669.3:c.775G>A	G259S	CLINVAR-H1556726	CLINVAR-H1556726-M01-V01	CLINVAR	158602.0	False	False	False	False	False	255
FOXG1	ENSG00000176165.7	ENST00000382535.3	chr14	1	+	True	29237285	29237285	G	A	ENST00000382535.3:c.800G>A	G267D	Missense	E_1	SNP	True	0	Class 0: This mutation can be originally modeled.	93aa	162aa	Foxg1	ENSMUSG00000020950.11	ENSMUST00000179669.3	chr12	1	+	SNP	Missense	E_1	49432044.0	49432044.0	G	A	ENSMUST00000179669.3:c.776G>A	G259D	49432044.0	49432044.0	G	A	ENSMUST00000179669.3:c.776G>A	G259D	CLINVAR-H1556727	CLINVAR-H1556727-M01-V01	CLINVAR	2584379.0	False	False	False	False	False	255
FOXG1	ENSG00000176165.7	ENST00000382535.3	chr14	1	+	True	29237286	29237286	C	A	ENST00000382535.3:c.801C>A	G267delinsG	Silent	E_1	SNP	True	0	Class 0: This mutation can be originally modeled.	93aa	162aa	Foxg1	ENSMUSG00000020950.11	ENSMUST00000179669.3	chr12	1	+	SNP	Silent	E_1	49432045.0	49432045.0	C	A	ENSMUST00000179669.3:c.777C>A	G259delinsG	49432045.0	49432045.0	C	A	ENSMUST00000179669.3:c.777C>A	G259delinsG	CLINVAR-H1556728	CLINVAR-H1556728-M01-V01	CLINVAR	511428.0	False	False	False	False	False	255
FOXG1	ENSG00000176165.7	ENST00000382535.3	chr14	1	+	True	29237288	29237288	G	T	ENST00000382535.3:c.803G>T	G268V	Missense	E_1	SNP	True	0	Class 0: This mutation can be originally modeled.	94aa	161aa	Foxg1	ENSMUSG00000020950.11	ENSMUST00000179669.3	chr12	1	+	SNP	Missense	E_1	49432047.0	49432047.0	G	T	ENSMUST00000179669.3:c.779G>T	G260V	49432047.0	49432047.0	G	T	ENSMUST00000179669.3:c.779G>T	G260V	CLINVAR-H1556730	CLINVAR-H1556730-M01-V01	CLINVAR	1628178.0	False	False	False	False	False	255
FOXG1	ENSG00000176165.7	ENST00000382535.3	chr14	1	+	True	29237289	29237289	C	T	ENST00000382535.3:c.804C>T	G268delinsG	Silent	E_1	SNP	True	0	Class 0: This mutation can be originally modeled.	94aa	161aa	Foxg1	ENSMUSG00000020950.11	ENSMUST00000179669.3	chr12	1	+	SNP	Silent	E_1	49432048.0	49432048.0	C	T	ENSMUST00000179669.3:c.780C>T	G260delinsG	49432048.0	49432048.0	C	T	ENSMUST00000179669.3:c.780C>T	G260delinsG	CLINVAR-H1556731	CLINVAR-H1556731-M01-V01	CLINVAR	2015533.0	False	False	False	False	False	255
FOXG1	ENSG00000176165.7	ENST00000382535.3	chr14	1	+	True	29237295	29237295	G	A	ENST00000382535.3:c.810G>A	T270delinsT	Silent	E_1	SNP	True	0	Class 0: This mutation can be originally modeled.	96aa	159aa	Foxg1	ENSMUSG00000020950.11	ENSMUST00000179669.3	chr12	1	+	SNP	Silent	E_1	49432054.0	49432054.0	C	A	ENSMUST00000179669.3:c.786C>A	T262delinsT	49432054.0	49432054.0	C	A	ENSMUST00000179669.3:c.786C>A	T262delinsT	CLINVAR-H1556732	CLINVAR-H1556732-M01-V01	CLINVAR	1762037.0	False	False	False	False	False	255
FOXG1	ENSG00000176165.7	ENST00000382535.3	chr14	1	+	True	29237295	29237295	G	C	ENST00000382535.3:c.810G>C	T270delinsT	Silent	E_1	SNP	True	0	Class 0: This mutation can be originally modeled.	96aa	159aa	Foxg1	ENSMUSG00000020950.11	ENSMUST00000179669.3	chr12	1	+	SNP	Silent	E_1	49432054.0	49432054.0	C	C	ENSMUST00000179669.3:c.786C>C	T262delinsT	49432054.0	49432054.0	C	C	ENSMUST00000179669.3:c.786C>C	T262delinsT	CLINVAR-H1556733	CLINVAR-H1556733-M01-V01	CLINVAR	2037357.0	False	False	False	False	False	255
FOXG1	ENSG00000176165.7	ENST00000382535.3	chr14	1	+	True	29237296	29237296	G	A	ENST00000382535.3:c.811G>A	G271S	Missense	E_1	SNP	True	0	Class 0: This mutation can be originally modeled.	97aa	158aa	Foxg1	ENSMUSG00000020950.11	ENSMUST00000179669.3	chr12	1	+	SNP	Missense	E_1	49432055.0	49432055.0	G	A	ENSMUST00000179669.3:c.787G>A	G263S	49432055.0	49432055.0	G	A	ENSMUST00000179669.3:c.787G>A	G263S	CLINVAR-H1556734	CLINVAR-H1556734-M01-V01	CLINVAR	1032302.0	False	False	False	False	False	255
FOXG1	ENSG00000176165.7	ENST00000382535.3	chr14	1	+	True	29237296	29237296	G	T	ENST00000382535.3:c.811G>T	G271C	Missense	E_1	SNP	True	0	Class 0: This mutation can be originally modeled.	97aa	158aa	Foxg1	ENSMUSG00000020950.11	ENSMUST00000179669.3	chr12	1	+	SNP	Missense	E_1	49432055.0	49432055.0	G	T	ENSMUST00000179669.3:c.787G>T	G263C	49432055.0	49432055.0	G	T	ENSMUST00000179669.3:c.787G>T	G263C	CLINVAR-H1556735	CLINVAR-H1556735-M01-V01	CLINVAR	1762084.0	False	False	False	False	False	255
FOXG1	ENSG00000176165.7	ENST00000382535.3	chr14	1	+	True	29237297	29237297	G	A	ENST00000382535.3:c.812G>A	G271D	Missense	E_1	SNP	True	0	Class 0: This mutation can be originally modeled.	97aa	158aa	Foxg1	ENSMUSG00000020950.11	ENSMUST00000179669.3	chr12	1	+	SNP	Missense	E_1	49432056.0	49432056.0	G	A	ENSMUST00000179669.3:c.788G>A	G263D	49432056.0	49432056.0	G	A	ENSMUST00000179669.3:c.788G>A	G263D	CLINVAR-H1556736	CLINVAR-H1556736-M01-V01	CLINVAR	205493.0	False	False	False	False	False	255
FOXG1	ENSG00000176165.7	ENST00000382535.3	chr14	1	+	True	29237302	29237302	C	T	ENST00000382535.3:c.817C>T	L273delinsL	Silent	E_1	SNP	True	0	Class 0: This mutation can be originally modeled.	99aa	156aa	Foxg1	ENSMUSG00000020950.11	ENSMUST00000179669.3	chr12	1	+	SNP	Silent	E_1	49432061.0	49432061.0	C	T	ENSMUST00000179669.3:c.793C>T	L265delinsL	49432061.0	49432061.0	C	T	ENSMUST00000179669.3:c.793C>T	L265delinsL	CLINVAR-H1556738	CLINVAR-H1556738-M01-V01	CLINVAR	1993268.0	False	False	False	False	False	255
FOXG1	ENSG00000176165.7	ENST00000382535.3	chr14	1	+	True	29237304	29237304	G	A	ENST00000382535.3:c.819G>A	L273delinsL	Silent	E_1	SNP	True	0	Class 0: This mutation can be originally modeled.	99aa	156aa	Foxg1	ENSMUSG00000020950.11	ENSMUST00000179669.3	chr12	1	+	SNP	Silent	E_1	49432063.0	49432063.0	G	A	ENSMUST00000179669.3:c.795G>A	L265delinsL	49432063.0	49432063.0	G	A	ENSMUST00000179669.3:c.795G>A	L265delinsL	CLINVAR-H1556739	CLINVAR-H1556739-M01-V01	CLINVAR	1153541.0	False	False	False	False	False	255
FOXG1	ENSG00000176165.7	ENST00000382535.3	chr14	1	+	True	29237306	29237306	G	A	ENST00000382535.3:c.821G>A	R274Q	Missense	E_1	SNP	True	0	Class 0: This mutation can be originally modeled.	100aa	155aa	Foxg1	ENSMUSG00000020950.11	ENSMUST00000179669.3	chr12	1	+	SNP	Missense	E_1	49432065.0	49432065.0	G	A	ENSMUST00000179669.3:c.797G>A	R266Q	49432065.0	49432065.0	G	A	ENSMUST00000179669.3:c.797G>A	R266Q	CLINVAR-H1556740	CLINVAR-H1556740-M01-V01	CLINVAR	224139.0	False	False	False	False	False	255
FOXG1	ENSG00000176165.7	ENST00000382535.3	chr14	1	+	True	29237306	29237306	G	C	ENST00000382535.3:c.821G>C	R274P	Missense	E_1	SNP	True	0	Class 0: This mutation can be originally modeled.	100aa	155aa	Foxg1	ENSMUSG00000020950.11	ENSMUST00000179669.3	chr12	1	+	SNP	Missense	E_1	49432065.0	49432065.0	G	C	ENSMUST00000179669.3:c.797G>C	R266P	49432065.0	49432065.0	G	C	ENSMUST00000179669.3:c.797G>C	R266P	CLINVAR-H1556741	CLINVAR-H1556741-M01-V01	CLINVAR	1453568.0	False	False	False	False	False	255
FOXG1	ENSG00000176165.7	ENST00000382535.3	chr14	1	+	True	29237309	29237309	G	C	ENST00000382535.3:c.824G>C	R275P	Missense	E_1	SNP	True	0	Class 0: This mutation can be originally modeled.	101aa	154aa	Foxg1	ENSMUSG00000020950.11	ENSMUST00000179669.3	chr12	1	+	SNP	Missense	E_1	49432068.0	49432068.0	G	C	ENSMUST00000179669.3:c.800G>C	R267P	49432068.0	49432068.0	G	C	ENSMUST00000179669.3:c.800G>C	R267P	CLINVAR-H1556742	CLINVAR-H1556742-M01-V01	CLINVAR	438293.0	False	False	False	False	False	255
FOXG1	ENSG00000176165.7	ENST00000382535.3	chr14	1	+	True	29237311	29237311	C	T	ENST00000382535.3:c.826C>T	R276C	Missense	E_1	SNP	True	0	Class 0: This mutation can be originally modeled.	102aa	153aa	Foxg1	ENSMUSG00000020950.11	ENSMUST00000179669.3	chr12	1	+	SNP	Missense	E_1	49432070.0	49432070.0	C	T	ENSMUST00000179669.3:c.802C>T	R268C	49432070.0	49432070.0	C	T	ENSMUST00000179669.3:c.802C>T	R268C	CLINVAR-H1556743	CLINVAR-H1556743-M01-V01	CLINVAR	1429445.0	False	False	False	False	False	255
FOXG1	ENSG00000176165.7	ENST00000382535.3	chr14	1	+	True	29237322	29237322	C	G	ENST00000382535.3:c.837C>G	T279delinsT	Silent	E_1	SNP	True	0	Class 0: This mutation can be originally modeled.	105aa	150aa	Foxg1	ENSMUSG00000020950.11	ENSMUST00000179669.3	chr12	1	+	SNP	Silent	E_1	49432081.0	49432081.0	G	G	ENSMUST00000179669.3:c.813G>G	T271delinsT	49432081.0	49432081.0	G	G	ENSMUST00000179669.3:c.813G>G	T271delinsT	CLINVAR-H1556745	CLINVAR-H1556745-M01-V01	CLINVAR	1139798.0	False	False	False	False	False	255
FOXG1	ENSG00000176165.7	ENST00000382535.3	chr14	1	+	True	29237322	29237322	C	T	ENST00000382535.3:c.837C>T	T279delinsT	Silent	E_1	SNP	True	0	Class 0: This mutation can be originally modeled.	105aa	150aa	Foxg1	ENSMUSG00000020950.11	ENSMUST00000179669.3	chr12	1	+	SNP	Silent	E_1	49432081.0	49432081.0	G	T	ENSMUST00000179669.3:c.813G>T	T271delinsT	49432081.0	49432081.0	G	T	ENSMUST00000179669.3:c.813G>T	T271delinsT	CLINVAR-H1556746	CLINVAR-H1556746-M01-V01	CLINVAR	1540638.0	False	False	False	False	False	255
FOXG1	ENSG00000176165.7	ENST00000382535.3	chr14	1	+	True	29237328	29237328	G	A	ENST00000382535.3:c.843G>A	R281delinsR	Silent	E_1	SNP	True	0	Class 0: This mutation can be originally modeled.	107aa	148aa	Foxg1	ENSMUSG00000020950.11	ENSMUST00000179669.3	chr12	1	+	SNP	Silent	E_1	49432087.0	49432087.0	G	A	ENSMUST00000179669.3:c.819G>A	R273delinsR	49432087.0	49432087.0	G	A	ENSMUST00000179669.3:c.819G>A	R273delinsR	CLINVAR-H1556749	CLINVAR-H1556749-M01-V01	CLINVAR	2147443.0	False	False	False	False	False	255
FOXG1	ENSG00000176165.7	ENST00000382535.3	chr14	1	+	True	29237329	29237329	G	A	ENST00000382535.3:c.844G>A	A282T	Missense	E_1	SNP	True	0	Class 0: This mutation can be originally modeled.	108aa	147aa	Foxg1	ENSMUSG00000020950.11	ENSMUST00000179669.3	chr12	1	+	SNP	Missense	E_1	49432088.0	49432088.0	G	A	ENSMUST00000179669.3:c.820G>A	A274T	49432088.0	49432088.0	G	A	ENSMUST00000179669.3:c.820G>A	A274T	CLINVAR-H1556750	CLINVAR-H1556750-M01-V01	CLINVAR	205494.0	False	False	False	False	False	255
FOXG1	ENSG00000176165.7	ENST00000382535.3	chr14	1	+	True	29237332	29237332	A	T	ENST00000382535.3:c.847A>T	K283*	Nonsense	E_1	SNP	True	0	Class 0: This mutation can be originally modeled.	109aa	146aa	Foxg1	ENSMUSG00000020950.11	ENSMUST00000179669.3	chr12	1	+	SNP	Nonsense	E_1	49432091.0	49432091.0	A	T	ENSMUST00000179669.3:c.823A>T	K275*	49432091.0	49432091.0	A	T	ENSMUST00000179669.3:c.823A>T	K275*	CLINVAR-H1556751	CLINVAR-H1556751-M01-V01	CLINVAR	2627466.0	False	False	False	False	False	255
FOXG1	ENSG00000176165.7	ENST00000382535.3	chr14	1	+	True	29237334	29237334	G	A	ENST00000382535.3:c.849G>A	K283delinsK	Silent	E_1	SNP	True	0	Class 0: This mutation can be originally modeled.	109aa	146aa	Foxg1	ENSMUSG00000020950.11	ENSMUST00000179669.3	chr12	1	+	SNP	Silent	E_1	49432093.0	49432093.0	G	A	ENSMUST00000179669.3:c.825G>A	K275delinsK	49432093.0	49432093.0	G	A	ENSMUST00000179669.3:c.825G>A	K275delinsK	CLINVAR-H1556752	CLINVAR-H1556752-M01-V01	CLINVAR	2418381.0	False	False	False	False	False	255
FOXG1	ENSG00000176165.7	ENST00000382535.3	chr14	1	+	True	29237337	29237337	G	A	ENST00000382535.3:c.852G>A	L284delinsL	Silent	E_1	SNP	True	0	Class 0: This mutation can be originally modeled.	110aa	145aa	Foxg1	ENSMUSG00000020950.11	ENSMUST00000179669.3	chr12	1	+	SNP	Silent	E_1	49432096.0	49432096.0	G	A	ENSMUST00000179669.3:c.828G>A	L276delinsL	49432096.0	49432096.0	G	A	ENSMUST00000179669.3:c.828G>A	L276delinsL	CLINVAR-H1556753	CLINVAR-H1556753-M01-V01	CLINVAR	377893.0	False	False	False	False	False	255
FOXG1	ENSG00000176165.7	ENST00000382535.3	chr14	1	+	True	29237344	29237344	A	T	ENST00000382535.3:c.859A>T	K287*	Nonsense	E_1	SNP	True	0	Class 0: This mutation can be originally modeled.	113aa	142aa	Foxg1	ENSMUSG00000020950.11	ENSMUST00000179669.3	chr12	1	+	SNP	Nonsense	E_1	49432103.0	49432103.0	A	T	ENSMUST00000179669.3:c.835A>T	K279*	49432103.0	49432103.0	A	T	ENSMUST00000179669.3:c.835A>T	K279*	CLINVAR-H1556755	CLINVAR-H1556755-M01-V01	CLINVAR	521962.0	False	False	False	False	False	255
FOXG1	ENSG00000176165.7	ENST00000382535.3	chr14	1	+	True	29237349	29237349	C	G	ENST00000382535.3:c.864C>G	R288delinsR	Silent	E_1	SNP	True	0	Class 0: This mutation can be originally modeled.	114aa	141aa	Foxg1	ENSMUSG00000020950.11	ENSMUST00000179669.3	chr12	1	+	SNP	Silent	E_1	49432108.0	49432108.0	C	G	ENSMUST00000179669.3:c.840C>G	R280delinsR	49432108.0	49432108.0	C	G	ENSMUST00000179669.3:c.840C>G	R280delinsR	CLINVAR-H1556756	CLINVAR-H1556756-M01-V01	CLINVAR	2119499.0	False	False	False	False	False	255
FOXG1	ENSG00000176165.7	ENST00000382535.3	chr14	1	+	True	29237349	29237349	C	T	ENST00000382535.3:c.864C>T	R288delinsR	Silent	E_1	SNP	True	0	Class 0: This mutation can be originally modeled.	114aa	141aa	Foxg1	ENSMUSG00000020950.11	ENSMUST00000179669.3	chr12	1	+	SNP	Silent	E_1	49432108.0	49432108.0	C	T	ENSMUST00000179669.3:c.840C>T	R280delinsR	49432108.0	49432108.0	C	T	ENSMUST00000179669.3:c.840C>T	R280delinsR	CLINVAR-H1556757	CLINVAR-H1556757-M01-V01	CLINVAR	1943982.0	False	False	False	False	False	255
FOXG1	ENSG00000176165.7	ENST00000382535.3	chr14	1	+	True	29237365	29237365	T	C	ENST00000382535.3:c.880T>C	S294P	Missense	E_1	SNP	True	0	Class 0: This mutation can be originally modeled.	120aa	135aa	Foxg1	ENSMUSG00000020950.11	ENSMUST00000179669.3	chr12	1	+	SNP	Missense	E_1	49432124.0	49432124.0	T	C	ENSMUST00000179669.3:c.856T>C	S286P	49432124.0	49432124.0	T	C	ENSMUST00000179669.3:c.856T>C	S286P	CLINVAR-H1556758	CLINVAR-H1556758-M01-V01	CLINVAR	205495.0	False	False	False	False	False	255
FOXG1	ENSG00000176165.7	ENST00000382535.3	chr14	1	+	True	29237371	29237371	G	A	ENST00000382535.3:c.886G>A	G296S	Missense	E_1	SNP	True	0	Class 0: This mutation can be originally modeled.	122aa	133aa	Foxg1	ENSMUSG00000020950.11	ENSMUST00000179669.3	chr12	1	+	SNP	Missense	E_1	49432130.0	49432130.0	G	A	ENSMUST00000179669.3:c.862G>A	G288S	49432130.0	49432130.0	G	A	ENSMUST00000179669.3:c.862G>A	G288S	CLINVAR-H1556760	CLINVAR-H1556760-M01-V01	CLINVAR	2631782.0	False	False	False	False	False	255
FOXG1	ENSG00000176165.7	ENST00000382535.3	chr14	1	+	True	29237372	29237372	G	T	ENST00000382535.3:c.887G>T	G296V	Missense	E_1	SNP	True	0	Class 0: This mutation can be originally modeled.	122aa	133aa	Foxg1	ENSMUSG00000020950.11	ENSMUST00000179669.3	chr12	1	+	SNP	Missense	E_1	49432131.0	49432131.0	G	T	ENSMUST00000179669.3:c.863G>T	G288V	49432131.0	49432131.0	G	T	ENSMUST00000179669.3:c.863G>T	G288V	CLINVAR-H1556761	CLINVAR-H1556761-M01-V01	CLINVAR	833669.0	False	False	False	False	False	255
FOXG1	ENSG00000176165.7	ENST00000382535.3	chr14	1	+	True	29237378	29237378	C	G	ENST00000382535.3:c.893C>G	T298S	Missense	E_1	SNP	True	0	Class 0: This mutation can be originally modeled.	124aa	131aa	Foxg1	ENSMUSG00000020950.11	ENSMUST00000179669.3	chr12	1	+	SNP	Missense	E_1	49432137.0	49432137.0	C	G	ENSMUST00000179669.3:c.869C>G	T290S	49432137.0	49432137.0	C	G	ENSMUST00000179669.3:c.869C>G	T290S	CLINVAR-H1556762	CLINVAR-H1556762-M01-V01	CLINVAR	1372241.0	False	False	False	False	False	255
FOXG1	ENSG00000176165.7	ENST00000382535.3	chr14	1	+	True	29237385	29237385	G	A	ENST00000382535.3:c.900G>A	M300I	Missense	E_1	SNP	True	0	Class 0: This mutation can be originally modeled.	126aa	129aa	Foxg1	ENSMUSG00000020950.11	ENSMUST00000179669.3	chr12	1	+	SNP	Missense	E_1	49432144.0	49432144.0	G	A	ENSMUST00000179669.3:c.876G>A	M292I	49432144.0	49432144.0	G	A	ENSMUST00000179669.3:c.876G>A	M292I	CLINVAR-H1556763	CLINVAR-H1556763-M01-V01	CLINVAR	521050.0	False	False	False	False	False	255
FOXG1	ENSG00000176165.7	ENST00000382535.3	chr14	1	+	True	29237388	29237388	C	T	ENST00000382535.3:c.903C>T	D301delinsD	Silent	E_1	SNP	True	0	Class 0: This mutation can be originally modeled.	127aa	128aa	Foxg1	ENSMUSG00000020950.11	ENSMUST00000179669.3	chr12	1	+	SNP	Silent	E_1	49432147.0	49432147.0	C	T	ENSMUST00000179669.3:c.879C>T	D293delinsD	49432147.0	49432147.0	C	T	ENSMUST00000179669.3:c.879C>T	D293delinsD	CLINVAR-H1556764	CLINVAR-H1556764-M01-V01	CLINVAR	1581841.0	False	False	False	False	False	255
FOXG1	ENSG00000176165.7	ENST00000382535.3	chr14	1	+	True	29237392	29237392	G	A	ENST00000382535.3:c.907G>A	A303T	Missense	E_1	SNP	True	0	Class 0: This mutation can be originally modeled.	129aa	126aa	Foxg1	ENSMUSG00000020950.11	ENSMUST00000179669.3	chr12	1	+	SNP	Missense	E_1	49432151.0	49432151.0	G	A	ENSMUST00000179669.3:c.883G>A	A295T	49432151.0	49432151.0	G	A	ENSMUST00000179669.3:c.883G>A	A295T	CLINVAR-H1556765	CLINVAR-H1556765-M01-V01	CLINVAR	384339.0	False	False	False	False	False	255
FOXG1	ENSG00000176165.7	ENST00000382535.3	chr14	1	+	True	29237400	29237400	C	T	ENST00000382535.3:c.915C>T	S305delinsS	Silent	E_1	SNP	True	0	Class 0: This mutation can be originally modeled.	131aa	124aa	Foxg1	ENSMUSG00000020950.11	ENSMUST00000179669.3	chr12	1	+	SNP	Silent	E_1	49432159.0	49432159.0	C	T	ENSMUST00000179669.3:c.891C>T	S297delinsS	49432159.0	49432159.0	C	T	ENSMUST00000179669.3:c.891C>T	S297delinsS	CLINVAR-H1556766	CLINVAR-H1556766-M01-V01	CLINVAR	385563.0	False	False	False	False	False	255
FOXG1	ENSG00000176165.7	ENST00000382535.3	chr14	1	+	True	29237406	29237406	C	G	ENST00000382535.3:c.921C>G	Y307*	Nonsense	E_1	SNP	True	0	Class 0: This mutation can be originally modeled.	133aa	122aa	Foxg1	ENSMUSG00000020950.11	ENSMUST00000179669.3	chr12	1	+	SNP	Nonsense	E_1	49432165.0	49432165.0	C	G	ENSMUST00000179669.3:c.897C>G	Y299*	49432165.0	49432165.0	C	G	ENSMUST00000179669.3:c.897C>G	Y299*	CLINVAR-H1556768	CLINVAR-H1556768-M01-V01	CLINVAR	1325762.0	False	False	False	False	False	255
FOXG1	ENSG00000176165.7	ENST00000382535.3	chr14	1	+	True	29237406	29237406	C	T	ENST00000382535.3:c.921C>T	Y307delinsY	Silent	E_1	SNP	True	0	Class 0: This mutation can be originally modeled.	133aa	122aa	Foxg1	ENSMUSG00000020950.11	ENSMUST00000179669.3	chr12	1	+	SNP	Silent	E_1	49432165.0	49432165.0	C	T	ENSMUST00000179669.3:c.897C>T	Y299delinsY	49432165.0	49432165.0	C	T	ENSMUST00000179669.3:c.897C>T	Y299delinsY	CLINVAR-H1556769	CLINVAR-H1556769-M01-V01	CLINVAR	1663159.0	False	False	False	False	False	255
FOXG1	ENSG00000176165.7	ENST00000382535.3	chr14	1	+	True	29237408	29237408	G	A	ENST00000382535.3:c.923G>A	W308*	Nonsense	E_1	SNP	True	0	Class 0: This mutation can be originally modeled.	134aa	121aa	Foxg1	ENSMUSG00000020950.11	ENSMUST00000179669.3	chr12	1	+	SNP	Nonsense	E_1	49432167.0	49432167.0	G	A	ENSMUST00000179669.3:c.899G>A	W300*	49432167.0	49432167.0	G	A	ENSMUST00000179669.3:c.899G>A	W300*	CLINVAR-H1556770	CLINVAR-H1556770-M01-V01	CLINVAR	1303502.0	False	False	False	False	False	255
FOXG1	ENSG00000176165.7	ENST00000382535.3	chr14	1	+	True	29237409	29237409	G	A	ENST00000382535.3:c.924G>A	W308*	Nonsense	E_1	SNP	True	0	Class 0: This mutation can be originally modeled.	134aa	121aa	Foxg1	ENSMUSG00000020950.11	ENSMUST00000179669.3	chr12	1	+	SNP	Nonsense	E_1	49432168.0	49432168.0	G	A	ENSMUST00000179669.3:c.900G>A	W300*	49432168.0	49432168.0	G	A	ENSMUST00000179669.3:c.900G>A	W300*	CLINVAR-H1556771	CLINVAR-H1556771-M01-V01	CLINVAR	13871.0	False	False	False	False	False	255
FOXG1	ENSG00000176165.7	ENST00000382535.3	chr14	1	+	True	29237418	29237418	G	A	ENST00000382535.3:c.933G>A	S311delinsS	Silent	E_1	SNP	True	0	Class 0: This mutation can be originally modeled.	137aa	118aa	Foxg1	ENSMUSG00000020950.11	ENSMUST00000179669.3	chr12	1	+	SNP	Silent	E_1	49432177.0	49432177.0	G	A	ENSMUST00000179669.3:c.909G>A	S303delinsS	49432177.0	49432177.0	G	A	ENSMUST00000179669.3:c.909G>A	S303delinsS	CLINVAR-H1556772	CLINVAR-H1556772-M01-V01	CLINVAR	2031612.0	False	False	False	False	False	255
FOXG1	ENSG00000176165.7	ENST00000382535.3	chr14	1	+	True	29237418	29237418	G	T	ENST00000382535.3:c.933G>T	S311delinsS	Silent	E_1	SNP	True	0	Class 0: This mutation can be originally modeled.	137aa	118aa	Foxg1	ENSMUSG00000020950.11	ENSMUST00000179669.3	chr12	1	+	SNP	Silent	E_1	49432177.0	49432177.0	G	T	ENSMUST00000179669.3:c.909G>T	S303delinsS	49432177.0	49432177.0	G	T	ENSMUST00000179669.3:c.909G>T	S303delinsS	CLINVAR-H1556773	CLINVAR-H1556773-M01-V01	CLINVAR	738840.0	False	False	False	False	False	255
FOXG1	ENSG00000176165.7	ENST00000382535.3	chr14	1	+	True	29237421	29237421	C	T	ENST00000382535.3:c.936C>T	P312delinsP	Silent	E_1	SNP	True	0	Class 0: This mutation can be originally modeled.	138aa	117aa	Foxg1	ENSMUSG00000020950.11	ENSMUST00000179669.3	chr12	1	+	SNP	Silent	E_1	49432180.0	49432180.0	C	T	ENSMUST00000179669.3:c.912C>T	P304delinsP	49432180.0	49432180.0	C	T	ENSMUST00000179669.3:c.912C>T	P304delinsP	CLINVAR-H1556774	CLINVAR-H1556774-M01-V01	CLINVAR	507963.0	False	False	False	False	False	255
FOXG1	ENSG00000176165.7	ENST00000382535.3	chr14	1	+	True	29237427	29237427	G	C	ENST00000382535.3:c.942G>C	L314delinsL	Silent	E_1	SNP	True	0	Class 0: This mutation can be originally modeled.	140aa	115aa	Foxg1	ENSMUSG00000020950.11	ENSMUST00000179669.3	chr12	1	+	SNP	Silent	E_1	49432186.0	49432186.0	G	C	ENSMUST00000179669.3:c.918G>C	L306delinsL	49432186.0	49432186.0	G	C	ENSMUST00000179669.3:c.918G>C	L306delinsL	CLINVAR-H1556775	CLINVAR-H1556775-M01-V01	CLINVAR	1138228.0	False	False	False	False	False	255
FOXG1	ENSG00000176165.7	ENST00000382535.3	chr14	1	+	True	29237430	29237430	C	T	ENST00000382535.3:c.945C>T	S315delinsS	Silent	E_1	SNP	True	0	Class 0: This mutation can be originally modeled.	141aa	114aa	Foxg1	ENSMUSG00000020950.11	ENSMUST00000179669.3	chr12	1	+	SNP	Silent	E_1	49432189.0	49432189.0	C	T	ENSMUST00000179669.3:c.921C>T	S307delinsS	49432189.0	49432189.0	C	T	ENSMUST00000179669.3:c.921C>T	S307delinsS	CLINVAR-H1556778	CLINVAR-H1556778-M01-V01	CLINVAR	1927228.0	False	False	False	False	False	255
FOXG1	ENSG00000176165.7	ENST00000382535.3	chr14	1	+	True	29237438	29237438	A	T	ENST00000382535.3:c.953A>T	H318L	Missense	E_1	SNP	True	0	Class 0: This mutation can be originally modeled.	144aa	111aa	Foxg1	ENSMUSG00000020950.11	ENSMUST00000179669.3	chr12	1	+	SNP	Missense	E_1	49432197.0	49432197.0	A	T	ENSMUST00000179669.3:c.929A>T	H310L	49432197.0	49432197.0	A	T	ENSMUST00000179669.3:c.929A>T	H310L	CLINVAR-H1556779	CLINVAR-H1556779-M01-V01	CLINVAR	1083041.0	False	False	False	False	False	255
FOXG1	ENSG00000176165.7	ENST00000382535.3	chr14	1	+	True	29237448	29237448	C	T	ENST00000382535.3:c.963C>T	A321delinsA	Silent	E_1	SNP	True	0	Class 0: This mutation can be originally modeled.	147aa	108aa	Foxg1	ENSMUSG00000020950.11	ENSMUST00000179669.3	chr12	1	+	SNP	Silent	E_1	49432207.0	49432207.0	C	T	ENSMUST00000179669.3:c.939C>T	A313delinsA	49432207.0	49432207.0	C	T	ENSMUST00000179669.3:c.939C>T	A313delinsA	CLINVAR-H1556781	CLINVAR-H1556781-M01-V01	CLINVAR	1134217.0	False	False	False	False	False	255
FOXG1	ENSG00000176165.7	ENST00000382535.3	chr14	1	+	True	29237455	29237455	A	G	ENST00000382535.3:c.970A>G	T324A	Missense	E_1	SNP	True	0	Class 0: This mutation can be originally modeled.	150aa	105aa	Foxg1	ENSMUSG00000020950.11	ENSMUST00000179669.3	chr12	1	+	SNP	Missense	E_1	49432214.0	49432214.0	A	G	ENSMUST00000179669.3:c.946A>G	T316A	49432214.0	49432214.0	A	G	ENSMUST00000179669.3:c.946A>G	T316A	CLINVAR-H1556783	CLINVAR-H1556783-M01-V01	CLINVAR	949309.0	False	False	False	False	False	255
FOXG1	ENSG00000176165.7	ENST00000382535.3	chr14	1	+	True	29237462	29237462	G	A	ENST00000382535.3:c.977G>A	S326N	Missense	E_1	SNP	True	0	Class 0: This mutation can be originally modeled.	152aa	103aa	Foxg1	ENSMUSG00000020950.11	ENSMUST00000179669.3	chr12	1	+	SNP	Missense	E_1	49432221.0	49432221.0	G	A	ENSMUST00000179669.3:c.953G>A	S318N	49432221.0	49432221.0	G	A	ENSMUST00000179669.3:c.953G>A	S318N	CLINVAR-H1556786	CLINVAR-H1556786-M01-V01	CLINVAR	426291.0	False	False	False	False	False	255
FOXG1	ENSG00000176165.7	ENST00000382535.3	chr14	1	+	True	29237469	29237469	C	T	ENST00000382535.3:c.984C>T	N328delinsN	Silent	E_1	SNP	True	0	Class 0: This mutation can be originally modeled.	154aa	101aa	Foxg1	ENSMUSG00000020950.11	ENSMUST00000179669.3	chr12	1	+	SNP	Silent	E_1	49432228.0	49432228.0	C	T	ENSMUST00000179669.3:c.960C>T	N320delinsN	49432228.0	49432228.0	C	T	ENSMUST00000179669.3:c.960C>T	N320delinsN	CLINVAR-H1556788	CLINVAR-H1556788-M01-V01	CLINVAR	512475.0	False	False	False	False	False	255
FOXG1	ENSG00000176165.7	ENST00000382535.3	chr14	1	+	True	29237478	29237478	G	A	ENST00000382535.3:c.993G>A	T331delinsT	Silent	E_1	SNP	True	0	Class 0: This mutation can be originally modeled.	157aa	98aa	Foxg1	ENSMUSG00000020950.11	ENSMUST00000179669.3	chr12	1	+	SNP	Silent	E_1	49432237.0	49432237.0	G	A	ENSMUST00000179669.3:c.969G>A	T323delinsT	49432237.0	49432237.0	G	A	ENSMUST00000179669.3:c.969G>A	T323delinsT	CLINVAR-H1556789	CLINVAR-H1556789-M01-V01	CLINVAR	1628204.0	False	False	False	False	False	255
FOXG1	ENSG00000176165.7	ENST00000382535.3	chr14	1	+	True	29237483	29237483	C	T	ENST00000382535.3:c.998C>T	A333V	Missense	E_1	SNP	True	0	Class 0: This mutation can be originally modeled.	159aa	96aa	Foxg1	ENSMUSG00000020950.11	ENSMUST00000179669.3	chr12	1	+	SNP	Missense	E_1	49432242.0	49432242.0	C	T	ENSMUST00000179669.3:c.974C>T	A325V	49432242.0	49432242.0	C	T	ENSMUST00000179669.3:c.974C>T	A325V	CLINVAR-H1556790	CLINVAR-H1556790-M01-V01	CLINVAR	930287.0	False	False	False	False	False	255
FOXG1	ENSG00000176165.7	ENST00000382535.3	chr14	1	+	True	29237486	29237486	A	G	ENST00000382535.3:c.1001A>G	Y334C	Missense	E_1	SNP	True	0	Class 0: This mutation can be originally modeled.	160aa	95aa	Foxg1	ENSMUSG00000020950.11	ENSMUST00000179669.3	chr12	1	+	SNP	Missense	E_1	49432245.0	49432245.0	A	G	ENSMUST00000179669.3:c.977A>G	Y326C	49432245.0	49432245.0	A	G	ENSMUST00000179669.3:c.977A>G	Y326C	CLINVAR-H1556791	CLINVAR-H1556791-M01-V01	CLINVAR	1522924.0	False	False	False	False	False	255
FOXG1	ENSG00000176165.7	ENST00000382535.3	chr14	1	+	True	29237488	29237488	C	T	ENST00000382535.3:c.1003C>T	P335S	Missense	E_1	SNP	True	0	Class 0: This mutation can be originally modeled.	161aa	94aa	Foxg1	ENSMUSG00000020950.11	ENSMUST00000179669.3	chr12	1	+	SNP	Missense	E_1	49432247.0	49432247.0	C	T	ENSMUST00000179669.3:c.979C>T	P327S	49432247.0	49432247.0	C	T	ENSMUST00000179669.3:c.979C>T	P327S	CLINVAR-H1556792	CLINVAR-H1556792-M01-V01	CLINVAR	2002788.0	False	False	False	False	False	255
FOXG1	ENSG00000176165.7	ENST00000382535.3	chr14	1	+	True	29237490	29237490	C	G	ENST00000382535.3:c.1005C>G	P335delinsP	Silent	E_1	SNP	True	0	Class 0: This mutation can be originally modeled.	161aa	94aa	Foxg1	ENSMUSG00000020950.11	ENSMUST00000179669.3	chr12	1	+	SNP	Silent	E_1	49432249.0	49432249.0	C	G	ENSMUST00000179669.3:c.981C>G	P327delinsP	49432249.0	49432249.0	C	G	ENSMUST00000179669.3:c.981C>G	P327delinsP	CLINVAR-H1556793	CLINVAR-H1556793-M01-V01	CLINVAR	1157052.0	False	False	False	False	False	255
FOXG1	ENSG00000176165.7	ENST00000382535.3	chr14	1	+	True	29237491	29237491	A	G	ENST00000382535.3:c.1006A>G	S336G	Missense	E_1	SNP	True	0	Class 0: This mutation can be originally modeled.	162aa	93aa	Foxg1	ENSMUSG00000020950.11	ENSMUST00000179669.3	chr12	1	+	SNP	Missense	E_1	49432250.0	49432250.0	A	G	ENSMUST00000179669.3:c.982A>G	S328G	49432250.0	49432250.0	A	G	ENSMUST00000179669.3:c.982A>G	S328G	CLINVAR-H1556795	CLINVAR-H1556795-M01-V01	CLINVAR	1784415.0	False	False	False	False	False	255
FOXG1	ENSG00000176165.7	ENST00000382535.3	chr14	1	+	True	29237496	29237496	C	T	ENST00000382535.3:c.1011C>T	H337delinsH	Silent	E_1	SNP	True	0	Class 0: This mutation can be originally modeled.	163aa	92aa	Foxg1	ENSMUSG00000020950.11	ENSMUST00000179669.3	chr12	1	+	SNP	Silent	E_1	49432255.0	49432255.0	C	T	ENSMUST00000179669.3:c.987C>T	H329delinsH	49432255.0	49432255.0	C	T	ENSMUST00000179669.3:c.987C>T	H329delinsH	CLINVAR-H1556798	CLINVAR-H1556798-M01-V01	CLINVAR	1095611.0	False	False	False	False	False	255
FOXG1	ENSG00000176165.7	ENST00000382535.3	chr14	1	+	True	29237505	29237505	C	T	ENST00000382535.3:c.1020C>T	P340delinsP	Silent	E_1	SNP	True	0	Class 0: This mutation can be originally modeled.	166aa	89aa	Foxg1	ENSMUSG00000020950.11	ENSMUST00000179669.3	chr12	1	+	SNP	Silent	E_1	49432264.0	49432264.0	C	T	ENSMUST00000179669.3:c.996C>T	P332delinsP	49432264.0	49432264.0	C	T	ENSMUST00000179669.3:c.996C>T	P332delinsP	CLINVAR-H1556800	CLINVAR-H1556800-M01-V01	CLINVAR	1105771.0	False	False	False	False	False	255
FOXG1	ENSG00000176165.7	ENST00000382535.3	chr14	1	+	True	29237508	29237508	C	G	ENST00000382535.3:c.1023C>G	Y341*	Nonsense	E_1	SNP	True	0	Class 0: This mutation can be originally modeled.	167aa	88aa	Foxg1	ENSMUSG00000020950.11	ENSMUST00000179669.3	chr12	1	+	SNP	Nonsense	E_1	49432267.0	49432267.0	C	G	ENSMUST00000179669.3:c.999C>G	Y333*	49432267.0	49432267.0	C	G	ENSMUST00000179669.3:c.999C>G	Y333*	CLINVAR-H1556801	CLINVAR-H1556801-M01-V01	CLINVAR	573079.0	False	False	False	False	False	255
FOXG1	ENSG00000176165.7	ENST00000382535.3	chr14	1	+	True	29237514	29237514	C	T	ENST00000382535.3:c.1029C>T	S343delinsS	Silent	E_1	SNP	True	0	Class 0: This mutation can be originally modeled.	169aa	86aa	Foxg1	ENSMUSG00000020950.11	ENSMUST00000179669.3	chr12	1	+	SNP	Silent	E_1	49432273.0	49432273.0	C	T	ENSMUST00000179669.3:c.1005C>T	S335delinsS	49432273.0	49432273.0	C	T	ENSMUST00000179669.3:c.1005C>T	S335delinsS	CLINVAR-H1556802	CLINVAR-H1556802-M01-V01	CLINVAR	2015025.0	False	False	False	False	False	255
FOXG1	ENSG00000176165.7	ENST00000382535.3	chr14	1	+	True	29237517	29237517	G	C	ENST00000382535.3:c.1032G>C	V344delinsV	Silent	E_1	SNP	True	0	Class 0: This mutation can be originally modeled.	170aa	85aa	Foxg1	ENSMUSG00000020950.11	ENSMUST00000179669.3	chr12	1	+	SNP	Silent	E_1	49432276.0	49432276.0	G	C	ENSMUST00000179669.3:c.1008G>C	V336delinsV	49432276.0	49432276.0	G	C	ENSMUST00000179669.3:c.1008G>C	V336delinsV	CLINVAR-H1556804	CLINVAR-H1556804-M01-V01	CLINVAR	1578993.0	False	False	False	False	False	255
FOXG1	ENSG00000176165.7	ENST00000382535.3	chr14	1	+	True	29237517	29237517	G	T	ENST00000382535.3:c.1032G>T	V344delinsV	Silent	E_1	SNP	True	0	Class 0: This mutation can be originally modeled.	170aa	85aa	Foxg1	ENSMUSG00000020950.11	ENSMUST00000179669.3	chr12	1	+	SNP	Silent	E_1	49432276.0	49432276.0	G	T	ENSMUST00000179669.3:c.1008G>T	V336delinsV	49432276.0	49432276.0	G	T	ENSMUST00000179669.3:c.1008G>T	V336delinsV	CLINVAR-H1556805	CLINVAR-H1556805-M01-V01	CLINVAR	1176620.0	False	False	False	False	False	255
FOXG1	ENSG00000176165.7	ENST00000382535.3	chr14	1	+	True	29237525	29237525	A	C	ENST00000382535.3:c.1040A>C	Q347P	Missense	E_1	SNP	True	0	Class 0: This mutation can be originally modeled.	173aa	82aa	Foxg1	ENSMUSG00000020950.11	ENSMUST00000179669.3	chr12	1	+	SNP	Missense	E_1	49432284.0	49432284.0	A	C	ENSMUST00000179669.3:c.1016A>C	Q339P	49432284.0	49432284.0	A	C	ENSMUST00000179669.3:c.1016A>C	Q339P	CLINVAR-H1556806	CLINVAR-H1556806-M01-V01	CLINVAR	2024429.0	False	False	False	False	False	255
FOXG1	ENSG00000176165.7	ENST00000382535.3	chr14	1	+	True	29237528	29237528	A	G	ENST00000382535.3:c.1043A>G	N348S	Missense	E_1	SNP	True	0	Class 0: This mutation can be originally modeled.	174aa	81aa	Foxg1	ENSMUSG00000020950.11	ENSMUST00000179669.3	chr12	1	+	SNP	Missense	E_1	49432287.0	49432287.0	A	G	ENSMUST00000179669.3:c.1019A>G	N340S	49432287.0	49432287.0	A	G	ENSMUST00000179669.3:c.1019A>G	N340S	CLINVAR-H1556807	CLINVAR-H1556807-M01-V01	CLINVAR	1774672.0	False	False	False	False	False	255
FOXG1	ENSG00000176165.7	ENST00000382535.3	chr14	1	+	True	29237530	29237530	T	G	ENST00000382535.3:c.1045T>G	S349A	Missense	E_1	SNP	True	0	Class 0: This mutation can be originally modeled.	175aa	80aa	Foxg1	ENSMUSG00000020950.11	ENSMUST00000179669.3	chr12	1	+	SNP	Missense	E_1	49432289.0	49432289.0	T	G	ENSMUST00000179669.3:c.1021T>G	S341A	49432289.0	49432289.0	T	G	ENSMUST00000179669.3:c.1021T>G	S341A	CLINVAR-H1556808	CLINVAR-H1556808-M01-V01	CLINVAR	205497.0	False	False	False	False	False	255
FOXG1	ENSG00000176165.7	ENST00000382535.3	chr14	1	+	True	29237543	29237543	A	G	ENST00000382535.3:c.1058A>G	N353S	Missense	E_1	SNP	True	0	Class 0: This mutation can be originally modeled.	179aa	76aa	Foxg1	ENSMUSG00000020950.11	ENSMUST00000179669.3	chr12	1	+	SNP	Missense	E_1	49432302.0	49432302.0	A	G	ENSMUST00000179669.3:c.1034A>G	N345S	49432302.0	49432302.0	A	G	ENSMUST00000179669.3:c.1034A>G	N345S	CLINVAR-H1556810	CLINVAR-H1556810-M01-V01	CLINVAR	1655657.0	False	False	False	False	False	255
FOXG1	ENSG00000176165.7	ENST00000382535.3	chr14	1	+	True	29237547	29237547	C	T	ENST00000382535.3:c.1062C>T	H354delinsH	Silent	E_1	SNP	True	0	Class 0: This mutation can be originally modeled.	180aa	75aa	Foxg1	ENSMUSG00000020950.11	ENSMUST00000179669.3	chr12	1	+	SNP	Silent	E_1	49432306.0	49432306.0	C	T	ENSMUST00000179669.3:c.1038C>T	H346delinsH	49432306.0	49432306.0	C	T	ENSMUST00000179669.3:c.1038C>T	H346delinsH	CLINVAR-H1556812	CLINVAR-H1556812-M01-V01	CLINVAR	1568509.0	False	False	False	False	False	255
FOXG1	ENSG00000176165.7	ENST00000382535.3	chr14	1	+	True	29237550	29237550	C	G	ENST00000382535.3:c.1065C>G	S355delinsS	Silent	E_1	SNP	True	0	Class 0: This mutation can be originally modeled.	181aa	74aa	Foxg1	ENSMUSG00000020950.11	ENSMUST00000179669.3	chr12	1	+	SNP	Silent	E_1	49432309.0	49432309.0	C	G	ENSMUST00000179669.3:c.1041C>G	S347delinsS	49432309.0	49432309.0	C	G	ENSMUST00000179669.3:c.1041C>G	S347delinsS	CLINVAR-H1556813	CLINVAR-H1556813-M01-V01	CLINVAR	1629459.0	False	False	False	False	False	255
FOXG1	ENSG00000176165.7	ENST00000382535.3	chr14	1	+	True	29237556	29237556	C	T	ENST00000382535.3:c.1071C>T	S357delinsS	Silent	E_1	SNP	True	0	Class 0: This mutation can be originally modeled.	183aa	72aa	Foxg1	ENSMUSG00000020950.11	ENSMUST00000179669.3	chr12	1	+	SNP	Silent	E_1	49432315.0	49432315.0	C	T	ENSMUST00000179669.3:c.1047C>T	S349delinsS	49432315.0	49432315.0	C	T	ENSMUST00000179669.3:c.1047C>T	S349delinsS	CLINVAR-H1556815	CLINVAR-H1556815-M01-V01	CLINVAR	2195849.0	False	False	False	False	False	255
FOXG1	ENSG00000176165.7	ENST00000382535.3	chr14	1	+	True	29237571	29237571	G	A	ENST00000382535.3:c.1086G>A	L362delinsL	Silent	E_1	SNP	True	0	Class 0: This mutation can be originally modeled.	188aa	67aa	Foxg1	ENSMUSG00000020950.11	ENSMUST00000179669.3	chr12	1	+	SNP	Silent	E_1	49432330.0	49432330.0	G	A	ENSMUST00000179669.3:c.1062G>A	L354delinsL	49432330.0	49432330.0	G	A	ENSMUST00000179669.3:c.1062G>A	L354delinsL	CLINVAR-H1556817	CLINVAR-H1556817-M01-V01	CLINVAR	158585.0	False	False	False	False	False	255
FOXG1	ENSG00000176165.7	ENST00000382535.3	chr14	1	+	True	29237577	29237577	G	C	ENST00000382535.3:c.1092G>C	V364delinsV	Silent	E_1	SNP	True	0	Class 0: This mutation can be originally modeled.	190aa	65aa	Foxg1	ENSMUSG00000020950.11	ENSMUST00000179669.3	chr12	1	+	SNP	Silent	E_1	49432336.0	49432336.0	G	C	ENSMUST00000179669.3:c.1068G>C	V356delinsV	49432336.0	49432336.0	G	C	ENSMUST00000179669.3:c.1068G>C	V356delinsV	CLINVAR-H1556818	CLINVAR-H1556818-M01-V01	CLINVAR	1122435.0	False	False	False	False	False	255
FOXG1	ENSG00000176165.7	ENST00000382535.3	chr14	1	+	True	29237589	29237589	C	A	ENST00000382535.3:c.1104C>A	V368delinsV	Silent	E_1	SNP	True	0	Class 0: This mutation can be originally modeled.	194aa	61aa	Foxg1	ENSMUSG00000020950.11	ENSMUST00000179669.3	chr12	1	+	SNP	Silent	E_1	49432348.0	49432348.0	C	A	ENSMUST00000179669.3:c.1080C>A	V360delinsV	49432348.0	49432348.0	C	A	ENSMUST00000179669.3:c.1080C>A	V360delinsV	CLINVAR-H1556820	CLINVAR-H1556820-M01-V01	CLINVAR	668829.0	False	False	False	False	False	255
FOXG1	ENSG00000176165.7	ENST00000382535.3	chr14	1	+	True	29237594	29237594	G	A	ENST00000382535.3:c.1109G>A	G370E	Missense	E_1	SNP	True	0	Class 0: This mutation can be originally modeled.	196aa	59aa	Foxg1	ENSMUSG00000020950.11	ENSMUST00000179669.3	chr12	1	+	SNP	Missense	E_1	49432353.0	49432353.0	G	A	ENSMUST00000179669.3:c.1085G>A	G362E	49432353.0	49432353.0	G	A	ENSMUST00000179669.3:c.1085G>A	G362E	CLINVAR-H1556821	CLINVAR-H1556821-M01-V01	CLINVAR	1690582.0	False	False	False	False	False	255
FOXG1	ENSG00000176165.7	ENST00000382535.3	chr14	1	+	True	29237596	29237596	G	T	ENST00000382535.3:c.1111G>T	E371*	Nonsense	E_1	SNP	True	0	Class 0: This mutation can be originally modeled.	197aa	58aa	Foxg1	ENSMUSG00000020950.11	ENSMUST00000179669.3	chr12	1	+	SNP	Nonsense	E_1	49432355.0	49432355.0	G	T	ENSMUST00000179669.3:c.1087G>T	E363*	49432355.0	49432355.0	G	T	ENSMUST00000179669.3:c.1087G>T	E363*	CLINVAR-H1556822	CLINVAR-H1556822-M01-V01	CLINVAR	1319875.0	False	False	False	False	False	255
FOXG1	ENSG00000176165.7	ENST00000382535.3	chr14	1	+	True	29237602	29237602	C	T	ENST00000382535.3:c.1117C>T	P373S	Missense	E_1	SNP	True	0	Class 0: This mutation can be originally modeled.	199aa	56aa	Foxg1	ENSMUSG00000020950.11	ENSMUST00000179669.3	chr12	1	+	SNP	Missense	E_1	49432361.0	49432361.0	C	T	ENSMUST00000179669.3:c.1093C>T	P365S	49432361.0	49432361.0	C	T	ENSMUST00000179669.3:c.1093C>T	P365S	CLINVAR-H1556823	CLINVAR-H1556823-M01-V01	CLINVAR	1434653.0	False	False	False	False	False	255
FOXG1	ENSG00000176165.7	ENST00000382535.3	chr14	1	+	True	29237604	29237604	G	A	ENST00000382535.3:c.1119G>A	P373delinsP	Silent	E_1	SNP	True	0	Class 0: This mutation can be originally modeled.	199aa	56aa	Foxg1	ENSMUSG00000020950.11	ENSMUST00000179669.3	chr12	1	+	SNP	Silent	E_1	49432363.0	49432363.0	G	A	ENSMUST00000179669.3:c.1095G>A	P365delinsP	49432363.0	49432363.0	G	A	ENSMUST00000179669.3:c.1095G>A	P365delinsP	CLINVAR-H1556824	CLINVAR-H1556824-M01-V01	CLINVAR	283373.0	False	False	False	False	False	255
FOXG1	ENSG00000176165.7	ENST00000382535.3	chr14	1	+	True	29237607	29237607	C	T	ENST00000382535.3:c.1122C>T	Y374delinsY	Silent	E_1	SNP	True	0	Class 0: This mutation can be originally modeled.	200aa	55aa	Foxg1	ENSMUSG00000020950.11	ENSMUST00000179669.3	chr12	1	+	SNP	Silent	E_1	49432366.0	49432366.0	C	T	ENSMUST00000179669.3:c.1098C>T	Y366delinsY	49432366.0	49432366.0	C	T	ENSMUST00000179669.3:c.1098C>T	Y366delinsY	CLINVAR-H1556825	CLINVAR-H1556825-M01-V01	CLINVAR	538819.0	False	False	False	False	False	255
FOXG1	ENSG00000176165.7	ENST00000382535.3	chr14	1	+	True	29237608	29237608	G	A	ENST00000382535.3:c.1123G>A	A375T	Missense	E_1	SNP	True	0	Class 0: This mutation can be originally modeled.	201aa	54aa	Foxg1	ENSMUSG00000020950.11	ENSMUST00000179669.3	chr12	1	+	SNP	Missense	E_1	49432367.0	49432367.0	G	A	ENSMUST00000179669.3:c.1099G>A	A367T	49432367.0	49432367.0	G	A	ENSMUST00000179669.3:c.1099G>A	A367T	CLINVAR-H1556826	CLINVAR-H1556826-M01-V01	CLINVAR	1674051.0	False	False	False	False	False	255
FOXG1	ENSG00000176165.7	ENST00000382535.3	chr14	1	+	True	29237631	29237631	C	T	ENST00000382535.3:c.1146C>T	A382delinsA	Silent	E_1	SNP	True	0	Class 0: This mutation can be originally modeled.	208aa	47aa	Foxg1	ENSMUSG00000020950.11	ENSMUST00000179669.3	chr12	1	+	SNP	Silent	E_1	49432390.0	49432390.0	T	T	ENSMUST00000179669.3:c.1122T>T	A374delinsA	49432390.0	49432390.0	T	T	ENSMUST00000179669.3:c.1122T>T	A374delinsA	CLINVAR-H1556829	CLINVAR-H1556829-M01-V01	CLINVAR	794321.0	False	False	False	False	False	255
FOXG1	ENSG00000176165.7	ENST00000382535.3	chr14	1	+	True	29237637	29237637	A	G	ENST00000382535.3:c.1152A>G	L384delinsL	Silent	E_1	SNP	True	0	Class 0: This mutation can be originally modeled.	210aa	45aa	Foxg1	ENSMUSG00000020950.11	ENSMUST00000179669.3	chr12	1	+	SNP	Silent	E_1	49432396.0	49432396.0	C	G	ENSMUST00000179669.3:c.1128C>G	L376delinsL	49432396.0	49432396.0	C	G	ENSMUST00000179669.3:c.1128C>G	L376delinsL	CLINVAR-H1556830	CLINVAR-H1556830-M01-V01	CLINVAR	1979370.0	False	False	False	False	False	255
FOXG1	ENSG00000176165.7	ENST00000382535.3	chr14	1	+	True	29237640	29237640	C	T	ENST00000382535.3:c.1155C>T	A385delinsA	Silent	E_1	SNP	True	0	Class 0: This mutation can be originally modeled.	211aa	44aa	Foxg1	ENSMUSG00000020950.11	ENSMUST00000179669.3	chr12	1	+	SNP	Silent	E_1	49432399.0	49432399.0	C	T	ENSMUST00000179669.3:c.1131C>T	A377delinsA	49432399.0	49432399.0	C	T	ENSMUST00000179669.3:c.1131C>T	A377delinsA	CLINVAR-H1556831	CLINVAR-H1556831-M01-V01	CLINVAR	1977833.0	False	False	False	False	False	255
FOXG1	ENSG00000176165.7	ENST00000382535.3	chr14	1	+	True	29237643	29237643	C	G	ENST00000382535.3:c.1158C>G	A386delinsA	Silent	E_1	SNP	True	0	Class 0: This mutation can be originally modeled.	212aa	43aa	Foxg1	ENSMUSG00000020950.11	ENSMUST00000179669.3	chr12	1	+	SNP	Silent	E_1	49432402.0	49432402.0	C	G	ENSMUST00000179669.3:c.1134C>G	A378delinsA	49432402.0	49432402.0	C	G	ENSMUST00000179669.3:c.1134C>G	A378delinsA	CLINVAR-H1556832	CLINVAR-H1556832-M01-V01	CLINVAR	391331.0	False	False	False	False	False	255
FOXG1	ENSG00000176165.7	ENST00000382535.3	chr14	1	+	True	29237646	29237646	G	A	ENST00000382535.3:c.1161G>A	S387delinsS	Silent	E_1	SNP	True	0	Class 0: This mutation can be originally modeled.	213aa	42aa	Foxg1	ENSMUSG00000020950.11	ENSMUST00000179669.3	chr12	1	+	SNP	Silent	E_1	49432405.0	49432405.0	G	A	ENSMUST00000179669.3:c.1137G>A	S379delinsS	49432405.0	49432405.0	G	A	ENSMUST00000179669.3:c.1137G>A	S379delinsS	CLINVAR-H1556834	CLINVAR-H1556834-M01-V01	CLINVAR	137391.0	False	False	False	False	False	255
FOXG1	ENSG00000176165.7	ENST00000382535.3	chr14	1	+	True	29237646	29237646	G	C	ENST00000382535.3:c.1161G>C	S387delinsS	Silent	E_1	SNP	True	0	Class 0: This mutation can be originally modeled.	213aa	42aa	Foxg1	ENSMUSG00000020950.11	ENSMUST00000179669.3	chr12	1	+	SNP	Silent	E_1	49432405.0	49432405.0	G	C	ENSMUST00000179669.3:c.1137G>C	S379delinsS	49432405.0	49432405.0	G	C	ENSMUST00000179669.3:c.1137G>C	S379delinsS	CLINVAR-H1556835	CLINVAR-H1556835-M01-V01	CLINVAR	1977948.0	False	False	False	False	False	255
FOXG1	ENSG00000176165.7	ENST00000382535.3	chr14	1	+	True	29237646	29237646	G	T	ENST00000382535.3:c.1161G>T	S387delinsS	Silent	E_1	SNP	True	0	Class 0: This mutation can be originally modeled.	213aa	42aa	Foxg1	ENSMUSG00000020950.11	ENSMUST00000179669.3	chr12	1	+	SNP	Silent	E_1	49432405.0	49432405.0	G	T	ENSMUST00000179669.3:c.1137G>T	S379delinsS	49432405.0	49432405.0	G	T	ENSMUST00000179669.3:c.1137G>T	S379delinsS	CLINVAR-H1556836	CLINVAR-H1556836-M01-V01	CLINVAR	1159714.0	False	False	False	False	False	255
FOXG1	ENSG00000176165.7	ENST00000382535.3	chr14	1	+	True	29237655	29237655	C	A	ENST00000382535.3:c.1170C>A	C390*	Nonsense	E_1	SNP	True	0	Class 0: This mutation can be originally modeled.	216aa	39aa	Foxg1	ENSMUSG00000020950.11	ENSMUST00000179669.3	chr12	1	+	SNP	Nonsense	E_1	49432414.0	49432414.0	C	A	ENSMUST00000179669.3:c.1146C>A	C382*	49432414.0	49432414.0	C	A	ENSMUST00000179669.3:c.1146C>A	C382*	CLINVAR-H1556838	CLINVAR-H1556838-M01-V01	CLINVAR	916414.0	False	False	False	False	False	255
FOXG1	ENSG00000176165.7	ENST00000382535.3	chr14	1	+	True	29237658	29237658	C	T	ENST00000382535.3:c.1173C>T	G391delinsG	Silent	E_1	SNP	True	0	Class 0: This mutation can be originally modeled.	217aa	38aa	Foxg1	ENSMUSG00000020950.11	ENSMUST00000179669.3	chr12	1	+	SNP	Silent	E_1	49432417.0	49432417.0	C	T	ENSMUST00000179669.3:c.1149C>T	G383delinsG	49432417.0	49432417.0	C	T	ENSMUST00000179669.3:c.1149C>T	G383delinsG	CLINVAR-H1556839	CLINVAR-H1556839-M01-V01	CLINVAR	1605346.0	False	False	False	False	False	255
FOXG1	ENSG00000176165.7	ENST00000382535.3	chr14	1	+	True	29237663	29237663	C	G	ENST00000382535.3:c.1178C>G	S393W	Missense	E_1	SNP	True	0	Class 0: This mutation can be originally modeled.	219aa	36aa	Foxg1	ENSMUSG00000020950.11	ENSMUST00000179669.3	chr12	1	+	SNP	Missense	E_1	49432422.0	49432422.0	C	G	ENSMUST00000179669.3:c.1154C>G	S385W	49432422.0	49432422.0	C	G	ENSMUST00000179669.3:c.1154C>G	S385W	CLINVAR-H1556840	CLINVAR-H1556840-M01-V01	CLINVAR	426703.0	False	False	False	False	False	255
FOXG1	ENSG00000176165.7	ENST00000382535.3	chr14	1	+	True	29237664	29237664	G	C	ENST00000382535.3:c.1179G>C	S393delinsS	Silent	E_1	SNP	True	0	Class 0: This mutation can be originally modeled.	219aa	36aa	Foxg1	ENSMUSG00000020950.11	ENSMUST00000179669.3	chr12	1	+	SNP	Silent	E_1	49432423.0	49432423.0	G	C	ENSMUST00000179669.3:c.1155G>C	S385delinsS	49432423.0	49432423.0	G	C	ENSMUST00000179669.3:c.1155G>C	S385delinsS	CLINVAR-H1556841	CLINVAR-H1556841-M01-V01	CLINVAR	1560860.0	False	False	False	False	False	255
FOXG1	ENSG00000176165.7	ENST00000382535.3	chr14	1	+	True	29237666	29237666	T	G	ENST00000382535.3:c.1181T>G	V394G	Missense	E_1	SNP	True	0	Class 0: This mutation can be originally modeled.	220aa	35aa	Foxg1	ENSMUSG00000020950.11	ENSMUST00000179669.3	chr12	1	+	SNP	Missense	E_1	49432425.0	49432425.0	T	G	ENSMUST00000179669.3:c.1157T>G	V386G	49432425.0	49432425.0	T	G	ENSMUST00000179669.3:c.1157T>G	V386G	CLINVAR-H1556842	CLINVAR-H1556842-M01-V01	CLINVAR	1036423.0	False	False	False	False	False	255
FOXG1	ENSG00000176165.7	ENST00000382535.3	chr14	1	+	True	29237671	29237671	T	A	ENST00000382535.3:c.1186T>A	C396S	Missense	E_1	SNP	True	0	Class 0: This mutation can be originally modeled.	222aa	33aa	Foxg1	ENSMUSG00000020950.11	ENSMUST00000179669.3	chr12	1	+	SNP	Missense	E_1	49432430.0	49432430.0	T	A	ENSMUST00000179669.3:c.1162T>A	C388S	49432430.0	49432430.0	T	A	ENSMUST00000179669.3:c.1162T>A	C388S	CLINVAR-H1556843	CLINVAR-H1556843-M01-V01	CLINVAR	682309.0	False	False	False	False	False	255
FOXG1	ENSG00000176165.7	ENST00000382535.3	chr14	1	+	True	29237675	29237675	C	T	ENST00000382535.3:c.1190C>T	S397F	Missense	E_1	SNP	True	0	Class 0: This mutation can be originally modeled.	223aa	32aa	Foxg1	ENSMUSG00000020950.11	ENSMUST00000179669.3	chr12	1	+	SNP	Missense	E_1	49432434.0	49432434.0	C	T	ENSMUST00000179669.3:c.1166C>T	S389F	49432434.0	49432434.0	C	T	ENSMUST00000179669.3:c.1166C>T	S389F	CLINVAR-H1556844	CLINVAR-H1556844-M01-V01	CLINVAR	383929.0	False	False	False	False	False	255
FOXG1	ENSG00000176165.7	ENST00000382535.3	chr14	1	+	True	29237680	29237680	A	T	ENST00000382535.3:c.1195A>T	T399S	Missense	E_1	SNP	True	0	Class 0: This mutation can be originally modeled.	225aa	30aa	Foxg1	ENSMUSG00000020950.11	ENSMUST00000179669.3	chr12	1	+	SNP	Missense	E_1	49432439.0	49432439.0	A	T	ENSMUST00000179669.3:c.1171A>T	T391S	49432439.0	49432439.0	A	T	ENSMUST00000179669.3:c.1171A>T	T391S	CLINVAR-H1556845	CLINVAR-H1556845-M01-V01	CLINVAR	1058509.0	False	False	False	False	False	255
FOXG1	ENSG00000176165.7	ENST00000382535.3	chr14	1	+	True	29237685	29237685	C	A	ENST00000382535.3:c.1200C>A	Y400*	Nonsense	E_1	SNP	True	0	Class 0: This mutation can be originally modeled.	226aa	29aa	Foxg1	ENSMUSG00000020950.11	ENSMUST00000179669.3	chr12	1	+	SNP	Nonsense	E_1	49432444.0	49432444.0	C	A	ENSMUST00000179669.3:c.1176C>A	Y392*	49432444.0	49432444.0	C	A	ENSMUST00000179669.3:c.1176C>A	Y392*	CLINVAR-H1556846	CLINVAR-H1556846-M01-V01	CLINVAR	189608.0	False	False	False	False	False	255
FOXG1	ENSG00000176165.7	ENST00000382535.3	chr14	1	+	True	29237685	29237685	C	G	ENST00000382535.3:c.1200C>G	Y400*	Nonsense	E_1	SNP	True	0	Class 0: This mutation can be originally modeled.	226aa	29aa	Foxg1	ENSMUSG00000020950.11	ENSMUST00000179669.3	chr12	1	+	SNP	Nonsense	E_1	49432444.0	49432444.0	C	G	ENSMUST00000179669.3:c.1176C>G	Y392*	49432444.0	49432444.0	C	G	ENSMUST00000179669.3:c.1176C>G	Y392*	CLINVAR-H1556847	CLINVAR-H1556847-M01-V01	CLINVAR	13872.0	False	False	False	False	False	255
FOXG1	ENSG00000176165.7	ENST00000382535.3	chr14	1	+	True	29237685	29237685	C	T	ENST00000382535.3:c.1200C>T	Y400delinsY	Silent	E_1	SNP	True	0	Class 0: This mutation can be originally modeled.	226aa	29aa	Foxg1	ENSMUSG00000020950.11	ENSMUST00000179669.3	chr12	1	+	SNP	Silent	E_1	49432444.0	49432444.0	C	T	ENSMUST00000179669.3:c.1176C>T	Y392delinsY	49432444.0	49432444.0	C	T	ENSMUST00000179669.3:c.1176C>T	Y392delinsY	CLINVAR-H1556848	CLINVAR-H1556848-M01-V01	CLINVAR	377894.0	False	False	False	False	False	255
FOXG1	ENSG00000176165.7	ENST00000382535.3	chr14	1	+	True	29237688	29237688	C	T	ENST00000382535.3:c.1203C>T	S401delinsS	Silent	E_1	SNP	True	0	Class 0: This mutation can be originally modeled.	227aa	28aa	Foxg1	ENSMUSG00000020950.11	ENSMUST00000179669.3	chr12	1	+	SNP	Silent	E_1	49432447.0	49432447.0	C	T	ENSMUST00000179669.3:c.1179C>T	S393delinsS	49432447.0	49432447.0	C	T	ENSMUST00000179669.3:c.1179C>T	S393delinsS	CLINVAR-H1556849	CLINVAR-H1556849-M01-V01	CLINVAR	381951.0	False	False	False	False	False	255
FOXG1	ENSG00000176165.7	ENST00000382535.3	chr14	1	+	True	29237693	29237693	A	G	ENST00000382535.3:c.1208A>G	N403S	Missense	E_1	SNP	True	0	Class 0: This mutation can be originally modeled.	229aa	26aa	Foxg1	ENSMUSG00000020950.11	ENSMUST00000179669.3	chr12	1	+	SNP	Missense	E_1	49432452.0	49432452.0	A	G	ENSMUST00000179669.3:c.1184A>G	N395S	49432452.0	49432452.0	A	G	ENSMUST00000179669.3:c.1184A>G	N395S	CLINVAR-H1556850	CLINVAR-H1556850-M01-V01	CLINVAR	1493598.0	False	False	False	False	False	255
FOXG1	ENSG00000176165.7	ENST00000382535.3	chr14	1	+	True	29237697	29237697	C	T	ENST00000382535.3:c.1212C>T	P404delinsP	Silent	E_1	SNP	True	0	Class 0: This mutation can be originally modeled.	230aa	25aa	Foxg1	ENSMUSG00000020950.11	ENSMUST00000179669.3	chr12	1	+	SNP	Silent	E_1	49432456.0	49432456.0	C	T	ENSMUST00000179669.3:c.1188C>T	P396delinsP	49432456.0	49432456.0	C	T	ENSMUST00000179669.3:c.1188C>T	P396delinsP	CLINVAR-H1556851	CLINVAR-H1556851-M01-V01	CLINVAR	1530143.0	False	False	False	False	False	255
FOXG1	ENSG00000176165.7	ENST00000382535.3	chr14	1	+	True	29237699	29237699	G	T	ENST00000382535.3:c.1214G>T	C405F	Missense	E_1	SNP	True	0	Class 0: This mutation can be originally modeled.	231aa	24aa	Foxg1	ENSMUSG00000020950.11	ENSMUST00000179669.3	chr12	1	+	SNP	Missense	E_1	49432458.0	49432458.0	G	T	ENSMUST00000179669.3:c.1190G>T	C397F	49432458.0	49432458.0	G	T	ENSMUST00000179669.3:c.1190G>T	C397F	CLINVAR-H1556852	CLINVAR-H1556852-M01-V01	CLINVAR	1208415.0	False	False	False	False	False	255
FOXG1	ENSG00000176165.7	ENST00000382535.3	chr14	1	+	True	29237703	29237703	C	G	ENST00000382535.3:c.1218C>G	S406delinsS	Silent	E_1	SNP	True	0	Class 0: This mutation can be originally modeled.	232aa	23aa	Foxg1	ENSMUSG00000020950.11	ENSMUST00000179669.3	chr12	1	+	SNP	Silent	E_1	49432462.0	49432462.0	C	G	ENSMUST00000179669.3:c.1194C>G	S398delinsS	49432462.0	49432462.0	C	G	ENSMUST00000179669.3:c.1194C>G	S398delinsS	CLINVAR-H1556853	CLINVAR-H1556853-M01-V01	CLINVAR	158586.0	False	False	False	False	False	255
FOXG1	ENSG00000176165.7	ENST00000382535.3	chr14	1	+	True	29237704	29237704	G	C	ENST00000382535.3:c.1219G>C	V407L	Missense	E_1	SNP	True	0	Class 0: This mutation can be originally modeled.	233aa	22aa	Foxg1	ENSMUSG00000020950.11	ENSMUST00000179669.3	chr12	1	+	SNP	Missense	E_1	49432463.0	49432463.0	G	C	ENSMUST00000179669.3:c.1195G>C	V399L	49432463.0	49432463.0	G	C	ENSMUST00000179669.3:c.1195G>C	V399L	CLINVAR-H1556854	CLINVAR-H1556854-M01-V01	CLINVAR	996058.0	False	False	False	False	False	255
FOXG1	ENSG00000176165.7	ENST00000382535.3	chr14	1	+	True	29237707	29237707	A	T	ENST00000382535.3:c.1222A>T	N408Y	Missense	E_1	SNP	True	0	Class 0: This mutation can be originally modeled.	234aa	21aa	Foxg1	ENSMUSG00000020950.11	ENSMUST00000179669.3	chr12	1	+	SNP	Missense	E_1	49432466.0	49432466.0	A	T	ENSMUST00000179669.3:c.1198A>T	N400Y	49432466.0	49432466.0	A	T	ENSMUST00000179669.3:c.1198A>T	N400Y	CLINVAR-H1556855	CLINVAR-H1556855-M01-V01	CLINVAR	807604.0	False	False	False	False	False	255
FOXG1	ENSG00000176165.7	ENST00000382535.3	chr14	1	+	True	29237709	29237709	C	T	ENST00000382535.3:c.1224C>T	N408delinsN	Silent	E_1	SNP	True	0	Class 0: This mutation can be originally modeled.	234aa	21aa	Foxg1	ENSMUSG00000020950.11	ENSMUST00000179669.3	chr12	1	+	SNP	Silent	E_1	49432468.0	49432468.0	C	T	ENSMUST00000179669.3:c.1200C>T	N400delinsN	49432468.0	49432468.0	C	T	ENSMUST00000179669.3:c.1200C>T	N400delinsN	CLINVAR-H1556856	CLINVAR-H1556856-M01-V01	CLINVAR	508669.0	False	False	False	False	False	255
FOXG1	ENSG00000176165.7	ENST00000382535.3	chr14	1	+	True	29237712	29237712	G	A	ENST00000382535.3:c.1227G>A	L409delinsL	Silent	E_1	SNP	True	0	Class 0: This mutation can be originally modeled.	235aa	20aa	Foxg1	ENSMUSG00000020950.11	ENSMUST00000179669.3	chr12	1	+	SNP	Silent	E_1	49432471.0	49432471.0	G	A	ENSMUST00000179669.3:c.1203G>A	L401delinsL	49432471.0	49432471.0	G	A	ENSMUST00000179669.3:c.1203G>A	L401delinsL	CLINVAR-H1556857	CLINVAR-H1556857-M01-V01	CLINVAR	2141195.0	False	False	False	False	False	255
FOXG1	ENSG00000176165.7	ENST00000382535.3	chr14	1	+	True	29237712	29237712	G	T	ENST00000382535.3:c.1227G>T	L409delinsL	Silent	E_1	SNP	True	0	Class 0: This mutation can be originally modeled.	235aa	20aa	Foxg1	ENSMUSG00000020950.11	ENSMUST00000179669.3	chr12	1	+	SNP	Silent	E_1	49432471.0	49432471.0	G	T	ENSMUST00000179669.3:c.1203G>T	L401delinsL	49432471.0	49432471.0	G	T	ENSMUST00000179669.3:c.1203G>T	L401delinsL	CLINVAR-H1556858	CLINVAR-H1556858-M01-V01	CLINVAR	512613.0	False	False	False	False	False	255
FOXG1	ENSG00000176165.7	ENST00000382535.3	chr14	1	+	True	29237715	29237715	C	T	ENST00000382535.3:c.1230C>T	L410delinsL	Silent	E_1	SNP	True	0	Class 0: This mutation can be originally modeled.	236aa	19aa	Foxg1	ENSMUSG00000020950.11	ENSMUST00000179669.3	chr12	1	+	SNP	Silent	E_1	49432474.0	49432474.0	C	T	ENSMUST00000179669.3:c.1206C>T	L402delinsL	49432474.0	49432474.0	C	T	ENSMUST00000179669.3:c.1206C>T	L402delinsL	CLINVAR-H1556859	CLINVAR-H1556859-M01-V01	CLINVAR	1154685.0	False	False	False	False	False	255
FOXG1	ENSG00000176165.7	ENST00000382535.3	chr14	1	+	True	29237718	29237718	G	A	ENST00000382535.3:c.1233G>A	A411delinsA	Silent	E_1	SNP	True	0	Class 0: This mutation can be originally modeled.	237aa	18aa	Foxg1	ENSMUSG00000020950.11	ENSMUST00000179669.3	chr12	1	+	SNP	Silent	E_1	49432477.0	49432477.0	G	A	ENSMUST00000179669.3:c.1209G>A	A403delinsA	49432477.0	49432477.0	G	A	ENSMUST00000179669.3:c.1209G>A	A403delinsA	CLINVAR-H1556860	CLINVAR-H1556860-M01-V01	CLINVAR	95264.0	False	False	False	False	False	255
FOXG1	ENSG00000176165.7	ENST00000382535.3	chr14	1	+	True	29237720	29237720	G	A	ENST00000382535.3:c.1235G>A	G412D	Missense	E_1	SNP	True	0	Class 0: This mutation can be originally modeled.	238aa	17aa	Foxg1	ENSMUSG00000020950.11	ENSMUST00000179669.3	chr12	1	+	SNP	Missense	E_1	49432479.0	49432479.0	G	A	ENSMUST00000179669.3:c.1211G>A	G404D	49432479.0	49432479.0	G	A	ENSMUST00000179669.3:c.1211G>A	G404D	CLINVAR-H1556861	CLINVAR-H1556861-M01-V01	CLINVAR	1713570.0	False	False	False	False	False	255
FOXG1	ENSG00000176165.7	ENST00000382535.3	chr14	1	+	True	29237728	29237728	A	G	ENST00000382535.3:c.1243A>G	S415G	Missense	E_1	SNP	True	0	Class 0: This mutation can be originally modeled.	241aa	14aa	Foxg1	ENSMUSG00000020950.11	ENSMUST00000179669.3	chr12	1	+	SNP	Missense	E_1	49432487.0	49432487.0	A	G	ENSMUST00000179669.3:c.1219A>G	S407G	49432487.0	49432487.0	A	G	ENSMUST00000179669.3:c.1219A>G	S407G	CLINVAR-H1556862	CLINVAR-H1556862-M01-V01	CLINVAR	1203626.0	False	False	False	False	False	255
FOXG1	ENSG00000176165.7	ENST00000382535.3	chr14	1	+	True	29237732	29237732	A	C	ENST00000382535.3:c.1247A>C	Y416S	Missense	E_1	SNP	True	0	Class 0: This mutation can be originally modeled.	242aa	13aa	Foxg1	ENSMUSG00000020950.11	ENSMUST00000179669.3	chr12	1	+	SNP	Missense	E_1	49432491.0	49432491.0	A	C	ENSMUST00000179669.3:c.1223A>C	Y408S	49432491.0	49432491.0	A	C	ENSMUST00000179669.3:c.1223A>C	Y408S	CLINVAR-H1556863	CLINVAR-H1556863-M01-V01	CLINVAR	2633751.0	False	False	False	False	False	255
FOXG1	ENSG00000176165.7	ENST00000382535.3	chr14	1	+	True	29237733	29237733	C	G	ENST00000382535.3:c.1248C>G	Y416*	Nonsense	E_1	SNP	True	0	Class 0: This mutation can be originally modeled.	242aa	13aa	Foxg1	ENSMUSG00000020950.11	ENSMUST00000179669.3	chr12	1	+	SNP	Nonsense	E_1	49432492.0	49432492.0	C	G	ENSMUST00000179669.3:c.1224C>G	Y408*	49432492.0	49432492.0	C	G	ENSMUST00000179669.3:c.1224C>G	Y408*	CLINVAR-H1556864	CLINVAR-H1556864-M01-V01	CLINVAR	189609.0	False	False	False	False	False	255
FOXG1	ENSG00000176165.7	ENST00000382535.3	chr14	1	+	True	29237739	29237739	C	A	ENST00000382535.3:c.1254C>A	F418L	Missense	E_1	SNP	True	0	Class 0: This mutation can be originally modeled.	244aa	11aa	Foxg1	ENSMUSG00000020950.11	ENSMUST00000179669.3	chr12	1	+	SNP	Missense	E_1	49432498.0	49432498.0	C	A	ENSMUST00000179669.3:c.1230C>A	F410L	49432498.0	49432498.0	C	A	ENSMUST00000179669.3:c.1230C>A	F410L	CLINVAR-H1556865	CLINVAR-H1556865-M01-V01	CLINVAR	1481480.0	False	False	False	False	False	255
FOXG1	ENSG00000176165.7	ENST00000382535.3	chr14	1	+	True	29237739	29237739	C	T	ENST00000382535.3:c.1254C>T	F418delinsF	Silent	E_1	SNP	True	0	Class 0: This mutation can be originally modeled.	244aa	11aa	Foxg1	ENSMUSG00000020950.11	ENSMUST00000179669.3	chr12	1	+	SNP	Silent	E_1	49432498.0	49432498.0	C	T	ENSMUST00000179669.3:c.1230C>T	F410delinsF	49432498.0	49432498.0	C	T	ENSMUST00000179669.3:c.1230C>T	F410delinsF	CLINVAR-H1556866	CLINVAR-H1556866-M01-V01	CLINVAR	377895.0	False	False	False	False	False	255
FOXG1	ENSG00000176165.7	ENST00000382535.3	chr14	1	+	True	29237740	29237740	C	T	ENST00000382535.3:c.1255C>T	P419S	Missense	E_1	SNP	True	0	Class 0: This mutation can be originally modeled.	245aa	10aa	Foxg1	ENSMUSG00000020950.11	ENSMUST00000179669.3	chr12	1	+	SNP	Missense	E_1	49432499.0	49432499.0	C	T	ENSMUST00000179669.3:c.1231C>T	P411S	49432499.0	49432499.0	C	T	ENSMUST00000179669.3:c.1231C>T	P411S	CLINVAR-H1556867	CLINVAR-H1556867-M01-V01	CLINVAR	1165214.0	False	False	False	False	False	255
FOXG1	ENSG00000176165.7	ENST00000382535.3	chr14	1	+	True	29237741	29237741	C	T	ENST00000382535.3:c.1256C>T	P419L	Missense	E_1	SNP	True	0	Class 0: This mutation can be originally modeled.	245aa	10aa	Foxg1	ENSMUSG00000020950.11	ENSMUST00000179669.3	chr12	1	+	SNP	Missense	E_1	49432500.0	49432500.0	C	T	ENSMUST00000179669.3:c.1232C>T	P411L	49432500.0	49432500.0	C	T	ENSMUST00000179669.3:c.1232C>T	P411L	CLINVAR-H1556868	CLINVAR-H1556868-M01-V01	CLINVAR	522167.0	False	False	False	False	False	255
FOXG1	ENSG00000176165.7	ENST00000382535.3	chr14	1	+	True	29237742	29237742	C	T	ENST00000382535.3:c.1257C>T	P419delinsP	Silent	E_1	SNP	True	0	Class 0: This mutation can be originally modeled.	245aa	10aa	Foxg1	ENSMUSG00000020950.11	ENSMUST00000179669.3	chr12	1	+	SNP	Silent	E_1	49432501.0	49432501.0	C	T	ENSMUST00000179669.3:c.1233C>T	P411delinsP	49432501.0	49432501.0	C	T	ENSMUST00000179669.3:c.1233C>T	P411delinsP	CLINVAR-H1556869	CLINVAR-H1556869-M01-V01	CLINVAR	2032405.0	False	False	False	False	False	255
FOXG1	ENSG00000176165.7	ENST00000382535.3	chr14	1	+	True	29237748	29237748	C	G	ENST00000382535.3:c.1263C>G	V421delinsV	Silent	E_1	SNP	True	0	Class 0: This mutation can be originally modeled.	247aa	8aa	Foxg1	ENSMUSG00000020950.11	ENSMUST00000179669.3	chr12	1	+	SNP	Silent	E_1	49432507.0	49432507.0	C	G	ENSMUST00000179669.3:c.1239C>G	V413delinsV	49432507.0	49432507.0	C	G	ENSMUST00000179669.3:c.1239C>G	V413delinsV	CLINVAR-H1556870	CLINVAR-H1556870-M01-V01	CLINVAR	675786.0	False	False	False	False	False	255
FOXG1	ENSG00000176165.7	ENST00000382535.3	chr14	1	+	True	29237758	29237758	T	C	ENST00000382535.3:c.1273T>C	S425P	Missense	E_1	SNP	True	0	Class 0: This mutation can be originally modeled.	251aa	4aa	Foxg1	ENSMUSG00000020950.11	ENSMUST00000179669.3	chr12	1	+	SNP	Missense	E_1	49432517.0	49432517.0	T	C	ENSMUST00000179669.3:c.1249T>C	S417P	49432517.0	49432517.0	T	C	ENSMUST00000179669.3:c.1249T>C	S417P	CLINVAR-H1556871	CLINVAR-H1556871-M01-V01	CLINVAR	205476.0	False	False	False	False	False	255
FOXG1	ENSG00000176165.7	ENST00000382535.3	chr14	1	+	True	29237761	29237761	A	G	ENST00000382535.3:c.1276A>G	M426V	Missense	E_1	SNP	True	0	Class 0: This mutation can be originally modeled.	252aa	3aa	Foxg1	ENSMUSG00000020950.11	ENSMUST00000179669.3	chr12	1	+	SNP	Missense	E_1	49432520.0	49432520.0	A	G	ENSMUST00000179669.3:c.1252A>G	M418V	49432520.0	49432520.0	A	G	ENSMUST00000179669.3:c.1252A>G	M418V	CLINVAR-H1556872	CLINVAR-H1556872-M01-V01	CLINVAR	1361289.0	False	False	False	False	False	255
FOXG1	ENSG00000176165.7	ENST00000382535.3	chr14	1	+	True	29237763	29237763	G	A	ENST00000382535.3:c.1278G>A	M426I	Missense	E_1	SNP	True	0	Class 0: This mutation can be originally modeled.	252aa	3aa	Foxg1	ENSMUSG00000020950.11	ENSMUST00000179669.3	chr12	1	+	SNP	Missense	E_1	49432522.0	49432522.0	G	A	ENSMUST00000179669.3:c.1254G>A	M418I	49432522.0	49432522.0	G	A	ENSMUST00000179669.3:c.1254G>A	M418I	CLINVAR-H1556873	CLINVAR-H1556873-M01-V01	CLINVAR	205477.0	False	False	False	False	False	255
FOXG1	ENSG00000176165.7	ENST00000382535.3	chr14	1	+	True	29237796	29237796	G	A	ENST00000382535.3:c.1311G>A	R437delinsR	Silent	E_1	SNP	True	0	Class 0: This mutation can be originally modeled.	6aa	53aa	Foxg1	ENSMUSG00000020950.11	ENSMUST00000179669.3	chr12	1	+	SNP	Silent	E_1	49432555.0	49432555.0	G	A	ENSMUST00000179669.3:c.1287G>A	R429delinsR	49432555.0	49432555.0	G	A	ENSMUST00000179669.3:c.1287G>A	R429delinsR	CLINVAR-H1556874	CLINVAR-H1556874-M01-V01	CLINVAR	695250.0	False	False	False	False	False	59
FOXG1	ENSG00000176165.7	ENST00000382535.3	chr14	1	+	True	29237798	29237798	C	T	ENST00000382535.3:c.1313C>T	A438V	Missense	E_1	SNP	True	0	Class 0: This mutation can be originally modeled.	7aa	52aa	Foxg1	ENSMUSG00000020950.11	ENSMUST00000179669.3	chr12	1	+	SNP	Missense	E_1	49432557.0	49432557.0	C	T	ENSMUST00000179669.3:c.1289C>T	A430V	49432557.0	49432557.0	C	T	ENSMUST00000179669.3:c.1289C>T	A430V	CLINVAR-H1556875	CLINVAR-H1556875-M01-V01	CLINVAR	509017.0	False	False	False	False	False	59
FOXG1	ENSG00000176165.7	ENST00000382535.3	chr14	1	+	True	29237801	29237801	C	T	ENST00000382535.3:c.1316C>T	A439V	Missense	E_1	SNP	True	0	Class 0: This mutation can be originally modeled.	8aa	51aa	Foxg1	ENSMUSG00000020950.11	ENSMUST00000179669.3	chr12	1	+	SNP	Missense	E_1	49432560.0	49432560.0	C	T	ENSMUST00000179669.3:c.1292C>T	A431V	49432560.0	49432560.0	C	T	ENSMUST00000179669.3:c.1292C>T	A431V	CLINVAR-H1556876	CLINVAR-H1556876-M01-V01	CLINVAR	1440470.0	False	False	False	False	False	59
FOXG1	ENSG00000176165.7	ENST00000382535.3	chr14	1	+	True	29237805	29237805	C	G	ENST00000382535.3:c.1320C>G	S440delinsS	Silent	E_1	SNP	True	0	Class 0: This mutation can be originally modeled.	9aa	50aa	Foxg1	ENSMUSG00000020950.11	ENSMUST00000179669.3	chr12	1	+	SNP	Silent	E_1	49432564.0	49432564.0	C	G	ENSMUST00000179669.3:c.1296C>G	S432delinsS	49432564.0	49432564.0	C	G	ENSMUST00000179669.3:c.1296C>G	S432delinsS	CLINVAR-H1556877	CLINVAR-H1556877-M01-V01	CLINVAR	392024.0	False	False	False	False	False	59
FOXG1	ENSG00000176165.7	ENST00000382535.3	chr14	1	+	True	29237808	29237808	C	T	ENST00000382535.3:c.1323C>T	S441delinsS	Silent	E_1	SNP	True	0	Class 0: This mutation can be originally modeled.	10aa	49aa	Foxg1	ENSMUSG00000020950.11	ENSMUST00000179669.3	chr12	1	+	SNP	Silent	E_1	49432567.0	49432567.0	C	T	ENSMUST00000179669.3:c.1299C>T	S433delinsS	49432567.0	49432567.0	C	T	ENSMUST00000179669.3:c.1299C>T	S433delinsS	CLINVAR-H1556878	CLINVAR-H1556878-M01-V01	CLINVAR	137392.0	False	False	False	False	False	59
FOXG1	ENSG00000176165.7	ENST00000382535.3	chr14	1	+	True	29237809	29237809	T	G	ENST00000382535.3:c.1324T>G	S442A	Missense	E_1	SNP	True	0	Class 0: This mutation can be originally modeled.	11aa	48aa	Foxg1	ENSMUSG00000020950.11	ENSMUST00000179669.3	chr12	1	+	SNP	Missense	E_1	49432568.0	49432568.0	T	G	ENSMUST00000179669.3:c.1300T>G	S434A	49432568.0	49432568.0	T	G	ENSMUST00000179669.3:c.1300T>G	S434A	CLINVAR-H1556879	CLINVAR-H1556879-M01-V01	CLINVAR	2097168.0	False	False	False	False	False	59
FOXG1	ENSG00000176165.7	ENST00000382535.3	chr14	1	+	True	29237814	29237814	G	T	ENST00000382535.3:c.1329G>T	T443delinsT	Silent	E_1	SNP	True	0	Class 0: This mutation can be originally modeled.	12aa	47aa	Foxg1	ENSMUSG00000020950.11	ENSMUST00000179669.3	chr12	1	+	SNP	Silent	E_1	49432573.0	49432573.0	G	T	ENSMUST00000179669.3:c.1305G>T	T435delinsT	49432573.0	49432573.0	G	T	ENSMUST00000179669.3:c.1305G>T	T435delinsT	CLINVAR-H1556880	CLINVAR-H1556880-M01-V01	CLINVAR	1570230.0	False	False	False	False	False	59
FOXG1	ENSG00000176165.7	ENST00000382535.3	chr14	1	+	True	29237822	29237822	A	T	ENST00000382535.3:c.1337A>T	Q446L	Missense	E_1	SNP	True	0	Class 0: This mutation can be originally modeled.	15aa	44aa	Foxg1	ENSMUSG00000020950.11	ENSMUST00000179669.3	chr12	1	+	SNP	Missense	E_1	49432581.0	49432581.0	A	T	ENSMUST00000179669.3:c.1313A>T	Q438L	49432581.0	49432581.0	A	T	ENSMUST00000179669.3:c.1313A>T	Q438L	CLINVAR-H1556881	CLINVAR-H1556881-M01-V01	CLINVAR	2618847.0	False	False	False	False	False	59
FOXG1	ENSG00000176165.7	ENST00000382535.3	chr14	1	+	True	29237826	29237826	C	T	ENST00000382535.3:c.1341C>T	A447delinsA	Silent	E_1	SNP	True	0	Class 0: This mutation can be originally modeled.	16aa	43aa	Foxg1	ENSMUSG00000020950.11	ENSMUST00000179669.3	chr12	1	+	SNP	Silent	E_1	49432585.0	49432585.0	C	T	ENSMUST00000179669.3:c.1317C>T	A439delinsA	49432585.0	49432585.0	C	T	ENSMUST00000179669.3:c.1317C>T	A439delinsA	CLINVAR-H1556883	CLINVAR-H1556883-M01-V01	CLINVAR	1175415.0	False	False	False	False	False	59
FOXG1	ENSG00000176165.7	ENST00000382535.3	chr14	1	+	True	29237832	29237832	G	A	ENST00000382535.3:c.1347G>A	S449delinsS	Silent	E_1	SNP	True	0	Class 0: This mutation can be originally modeled.	18aa	41aa	Foxg1	ENSMUSG00000020950.11	ENSMUST00000179669.3	chr12	1	+	SNP	Silent	E_1	49432591.0	49432591.0	G	A	ENSMUST00000179669.3:c.1323G>A	S441delinsS	49432591.0	49432591.0	G	A	ENSMUST00000179669.3:c.1323G>A	S441delinsS	CLINVAR-H1556884	CLINVAR-H1556884-M01-V01	CLINVAR	2030903.0	False	False	False	False	False	59
FOXG1	ENSG00000176165.7	ENST00000382535.3	chr14	1	+	True	29237857	29237857	C	A	ENST00000382535.3:c.1372C>A	P458T	Missense	E_1	SNP	True	0	Class 0: This mutation can be originally modeled.	27aa	32aa	Foxg1	ENSMUSG00000020950.11	ENSMUST00000179669.3	chr12	1	+	SNP	Missense	E_1	49432616.0	49432616.0	C	A	ENSMUST00000179669.3:c.1348C>A	P450T	49432616.0	49432616.0	C	A	ENSMUST00000179669.3:c.1348C>A	P450T	CLINVAR-H1556886	CLINVAR-H1556886-M01-V01	CLINVAR	2629385.0	False	False	False	False	False	59
FOXG1	ENSG00000176165.7	ENST00000382535.3	chr14	1	+	True	29237860	29237860	T	G	ENST00000382535.3:c.1375T>G	S459A	Missense	E_1	SNP	True	0	Class 0: This mutation can be originally modeled.	28aa	31aa	Foxg1	ENSMUSG00000020950.11	ENSMUST00000179669.3	chr12	1	+	SNP	Missense	E_1	49432619.0	49432619.0	T	G	ENSMUST00000179669.3:c.1351T>G	S451A	49432619.0	49432619.0	T	G	ENSMUST00000179669.3:c.1351T>G	S451A	CLINVAR-H1556887	CLINVAR-H1556887-M01-V01	CLINVAR	205498.0	False	False	False	False	False	59
FOXG1	ENSG00000176165.7	ENST00000382535.3	chr14	1	+	True	29237861	29237861	C	G	ENST00000382535.3:c.1376C>G	S459C	Missense	E_1	SNP	True	0	Class 0: This mutation can be originally modeled.	28aa	31aa	Foxg1	ENSMUSG00000020950.11	ENSMUST00000179669.3	chr12	1	+	SNP	Missense	E_1	49432620.0	49432620.0	C	G	ENSMUST00000179669.3:c.1352C>G	S451C	49432620.0	49432620.0	C	G	ENSMUST00000179669.3:c.1352C>G	S451C	CLINVAR-H1556888	CLINVAR-H1556888-M01-V01	CLINVAR	579156.0	False	False	False	False	False	59
FOXG1	ENSG00000176165.7	ENST00000382535.3	chr14	1	+	True	29237866	29237866	C	G	ENST00000382535.3:c.1381C>G	P461A	Missense	E_1	SNP	True	0	Class 0: This mutation can be originally modeled.	30aa	29aa	Foxg1	ENSMUSG00000020950.11	ENSMUST00000179669.3	chr12	1	+	SNP	Missense	E_1	49432625.0	49432625.0	C	G	ENSMUST00000179669.3:c.1357C>G	P453A	49432625.0	49432625.0	C	G	ENSMUST00000179669.3:c.1357C>G	P453A	CLINVAR-H1556889	CLINVAR-H1556889-M01-V01	CLINVAR	1050870.0	False	False	False	False	False	59
FOXG1	ENSG00000176165.7	ENST00000382535.3	chr14	1	+	True	29237869	29237869	A	G	ENST00000382535.3:c.1384A>G	S462G	Missense	E_1	SNP	True	0	Class 0: This mutation can be originally modeled.	31aa	28aa	Foxg1	ENSMUSG00000020950.11	ENSMUST00000179669.3	chr12	1	+	SNP	Missense	E_1	49432628.0	49432628.0	A	G	ENSMUST00000179669.3:c.1360A>G	S454G	49432628.0	49432628.0	A	G	ENSMUST00000179669.3:c.1360A>G	S454G	CLINVAR-H1556890	CLINVAR-H1556890-M01-V01	CLINVAR	211031.0	False	False	False	False	False	59
FOXG1	ENSG00000176165.7	ENST00000382535.3	chr14	1	+	True	29237875	29237875	A	G	ENST00000382535.3:c.1390A>G	T464A	Missense	E_1	SNP	True	0	Class 0: This mutation can be originally modeled.	33aa	26aa	Foxg1	ENSMUSG00000020950.11	ENSMUST00000179669.3	chr12	1	+	SNP	Missense	E_1	49432634.0	49432634.0	A	G	ENSMUST00000179669.3:c.1366A>G	T456A	49432634.0	49432634.0	A	G	ENSMUST00000179669.3:c.1366A>G	T456A	CLINVAR-H1556891	CLINVAR-H1556891-M01-V01	CLINVAR	1168360.0	False	False	False	False	False	59
FOXG1	ENSG00000176165.7	ENST00000382535.3	chr14	1	+	True	29237877	29237877	G	C	ENST00000382535.3:c.1392G>C	T464delinsT	Silent	E_1	SNP	True	0	Class 0: This mutation can be originally modeled.	33aa	26aa	Foxg1	ENSMUSG00000020950.11	ENSMUST00000179669.3	chr12	1	+	SNP	Silent	E_1	49432636.0	49432636.0	G	C	ENSMUST00000179669.3:c.1368G>C	T456delinsT	49432636.0	49432636.0	G	C	ENSMUST00000179669.3:c.1368G>C	T456delinsT	CLINVAR-H1556892	CLINVAR-H1556892-M01-V01	CLINVAR	381942.0	False	False	False	False	False	59
FOXG1	ENSG00000176165.7	ENST00000382535.3	chr14	1	+	True	29237880	29237880	G	A	ENST00000382535.3:c.1395G>A	T465delinsT	Silent	E_1	SNP	True	0	Class 0: This mutation can be originally modeled.	34aa	25aa	Foxg1	ENSMUSG00000020950.11	ENSMUST00000179669.3	chr12	1	+	SNP	Silent	E_1	49432639.0	49432639.0	A	A	ENSMUST00000179669.3:c.1371A>A	T457delinsT	49432639.0	49432639.0	A	A	ENSMUST00000179669.3:c.1371A>A	T457delinsT	CLINVAR-H1556893	CLINVAR-H1556893-M01-V01	CLINVAR	590044.0	False	False	False	False	False	59
FOXG1	ENSG00000176165.7	ENST00000382535.3	chr14	1	+	True	29237882	29237882	G	A	ENST00000382535.3:c.1397G>A	G466E	Missense	E_1	SNP	True	0	Class 0: This mutation can be originally modeled.	35aa	24aa	Foxg1	ENSMUSG00000020950.11	ENSMUST00000179669.3	chr12	1	+	SNP	Missense	E_1	49432641.0	49432641.0	G	A	ENSMUST00000179669.3:c.1373G>A	G458E	49432641.0	49432641.0	G	A	ENSMUST00000179669.3:c.1373G>A	G458E	CLINVAR-H1556894	CLINVAR-H1556894-M01-V01	CLINVAR	561012.0	False	False	False	False	False	59
FOXG1	ENSG00000176165.7	ENST00000382535.3	chr14	1	+	True	29237884	29237884	C	T	ENST00000382535.3:c.1399C>T	L467delinsL	Silent	E_1	SNP	True	0	Class 0: This mutation can be originally modeled.	36aa	23aa	Foxg1	ENSMUSG00000020950.11	ENSMUST00000179669.3	chr12	1	+	SNP	Silent	E_1	49432643.0	49432643.0	C	T	ENSMUST00000179669.3:c.1375C>T	L459delinsL	49432643.0	49432643.0	C	T	ENSMUST00000179669.3:c.1375C>T	L459delinsL	CLINVAR-H1556896	CLINVAR-H1556896-M01-V01	CLINVAR	205478.0	False	False	False	False	False	59
FOXG1	ENSG00000176165.7	ENST00000382535.3	chr14	1	+	True	29237886	29237886	G	C	ENST00000382535.3:c.1401G>C	L467delinsL	Silent	E_1	SNP	True	0	Class 0: This mutation can be originally modeled.	36aa	23aa	Foxg1	ENSMUSG00000020950.11	ENSMUST00000179669.3	chr12	1	+	SNP	Silent	E_1	49432645.0	49432645.0	G	C	ENSMUST00000179669.3:c.1377G>C	L459delinsL	49432645.0	49432645.0	G	C	ENSMUST00000179669.3:c.1377G>C	L459delinsL	CLINVAR-H1556897	CLINVAR-H1556897-M01-V01	CLINVAR	1148655.0	False	False	False	False	False	59
FOXG1	ENSG00000176165.7	ENST00000382535.3	chr14	1	+	True	29237891	29237891	G	T	ENST00000382535.3:c.1406G>T	G469V	Missense	E_1	SNP	True	0	Class 0: This mutation can be originally modeled.	38aa	21aa	Foxg1	ENSMUSG00000020950.11	ENSMUST00000179669.3	chr12	1	+	SNP	Missense	E_1	49432650.0	49432650.0	G	T	ENSMUST00000179669.3:c.1382G>T	G461V	49432650.0	49432650.0	G	T	ENSMUST00000179669.3:c.1382G>T	G461V	CLINVAR-H1556898	CLINVAR-H1556898-M01-V01	CLINVAR	1920894.0	False	False	False	False	False	59
FOXG1	ENSG00000176165.7	ENST00000382535.3	chr14	1	+	True	29237894	29237894	G	T	ENST00000382535.3:c.1409G>T	G470V	Missense	E_1	SNP	True	0	Class 0: This mutation can be originally modeled.	39aa	20aa	Foxg1	ENSMUSG00000020950.11	ENSMUST00000179669.3	chr12	1	+	SNP	Missense	E_1	49432653.0	49432653.0	G	T	ENSMUST00000179669.3:c.1385G>T	G462V	49432653.0	49432653.0	G	T	ENSMUST00000179669.3:c.1385G>T	G462V	CLINVAR-H1556899	CLINVAR-H1556899-M01-V01	CLINVAR	1721933.0	False	False	False	False	False	59
FOXG1	ENSG00000176165.7	ENST00000382535.3	chr14	1	+	True	29237896	29237896	C	T	ENST00000382535.3:c.1411C>T	L471delinsL	Silent	E_1	SNP	True	0	Class 0: This mutation can be originally modeled.	40aa	19aa	Foxg1	ENSMUSG00000020950.11	ENSMUST00000179669.3	chr12	1	+	SNP	Silent	E_1	49432655.0	49432655.0	C	T	ENSMUST00000179669.3:c.1387C>T	L463delinsL	49432655.0	49432655.0	C	T	ENSMUST00000179669.3:c.1387C>T	L463delinsL	CLINVAR-H1556902	CLINVAR-H1556902-M01-V01	CLINVAR	1106145.0	False	False	False	False	False	59
FOXG1	ENSG00000176165.7	ENST00000382535.3	chr14	1	+	True	29237910	29237910	C	T	ENST00000382535.3:c.1425C>T	F475delinsF	Silent	E_1	SNP	True	0	Class 0: This mutation can be originally modeled.	44aa	15aa	Foxg1	ENSMUSG00000020950.11	ENSMUST00000179669.3	chr12	1	+	SNP	Silent	E_1	49432669.0	49432669.0	C	T	ENSMUST00000179669.3:c.1401C>T	F467delinsF	49432669.0	49432669.0	C	T	ENSMUST00000179669.3:c.1401C>T	F467delinsF	CLINVAR-H1556903	CLINVAR-H1556903-M01-V01	CLINVAR	2118840.0	False	False	False	False	False	59
FOXG1	ENSG00000176165.7	ENST00000382535.3	chr14	1	+	True	29237911	29237911	A	G	ENST00000382535.3:c.1426A>G	T476A	Missense	E_1	SNP	True	0	Class 0: This mutation can be originally modeled.	45aa	14aa	Foxg1	ENSMUSG00000020950.11	ENSMUST00000179669.3	chr12	1	+	SNP	Missense	E_1	49432670.0	49432670.0	A	G	ENSMUST00000179669.3:c.1402A>G	T468A	49432670.0	49432670.0	A	G	ENSMUST00000179669.3:c.1402A>G	T468A	CLINVAR-H1556904	CLINVAR-H1556904-M01-V01	CLINVAR	2003976.0	False	False	False	False	False	59
FOXG1	ENSG00000176165.7	ENST00000382535.3	chr14	1	+	True	29237924	29237924	A	C	ENST00000382535.3:c.1439A>C	Q480P	Missense	E_1	SNP	True	0	Class 0: This mutation can be originally modeled.	49aa	10aa	Foxg1	ENSMUSG00000020950.11	ENSMUST00000179669.3	chr12	1	+	SNP	Missense	E_1	49432683.0	49432683.0	A	C	ENSMUST00000179669.3:c.1415A>C	Q472P	49432683.0	49432683.0	A	C	ENSMUST00000179669.3:c.1415A>C	Q472P	CLINVAR-H1556905	CLINVAR-H1556905-M01-V01	CLINVAR	2003614.0	False	False	False	False	False	59
FOXG1	ENSG00000176165.7	ENST00000382535.3	chr14	1	+	True	29237924	29237924	A	G	ENST00000382535.3:c.1439A>G	Q480R	Missense	E_1	SNP	True	0	Class 0: This mutation can be originally modeled.	49aa	10aa	Foxg1	ENSMUSG00000020950.11	ENSMUST00000179669.3	chr12	1	+	SNP	Missense	E_1	49432683.0	49432683.0	A	G	ENSMUST00000179669.3:c.1415A>G	Q472R	49432683.0	49432683.0	A	G	ENSMUST00000179669.3:c.1415A>G	Q472R	CLINVAR-H1556906	CLINVAR-H1556906-M01-V01	CLINVAR	205499.0	False	False	False	False	False	59
FOXG1	ENSG00000176165.7	ENST00000382535.3	chr14	1	+	True	29237926	29237926	G	A	ENST00000382535.3:c.1441G>A	G481R	Missense	E_1	SNP	True	0	Class 0: This mutation can be originally modeled.	50aa	9aa	Foxg1	ENSMUSG00000020950.11	ENSMUST00000179669.3	chr12	1	+	SNP	Missense	E_1	49432685.0	49432685.0	G	A	ENSMUST00000179669.3:c.1417G>A	G473R	49432685.0	49432685.0	G	A	ENSMUST00000179669.3:c.1417G>A	G473R	CLINVAR-H1556907	CLINVAR-H1556907-M01-V01	CLINVAR	1878746.0	False	False	False	False	False	59
FOXG1	ENSG00000176165.7	ENST00000382535.3	chr14	1	+	True	29237927	29237927	G	A	ENST00000382535.3:c.1442G>A	G481E	Missense	E_1	SNP	True	0	Class 0: This mutation can be originally modeled.	50aa	9aa	Foxg1	ENSMUSG00000020950.11	ENSMUST00000179669.3	chr12	1	+	SNP	Missense	E_1	49432686.0	49432686.0	G	A	ENSMUST00000179669.3:c.1418G>A	G473E	49432686.0	49432686.0	G	A	ENSMUST00000179669.3:c.1418G>A	G473E	CLINVAR-H1556908	CLINVAR-H1556908-M01-V01	CLINVAR	1307009.0	False	False	False	False	False	59
FOXG1	ENSG00000176165.7	ENST00000382535.3	chr14	1	+	True	29237934	29237934	T	C	ENST00000382535.3:c.1449T>C	S483delinsS	Silent	E_1	SNP	True	0	Class 0: This mutation can be originally modeled.	52aa	7aa	Foxg1	ENSMUSG00000020950.11	ENSMUST00000179669.3	chr12	1	+	SNP	Silent	E_1	49432693.0	49432693.0	T	C	ENSMUST00000179669.3:c.1425T>C	S475delinsS	49432693.0	49432693.0	T	C	ENSMUST00000179669.3:c.1425T>C	S475delinsS	CLINVAR-H1556909	CLINVAR-H1556909-M01-V01	CLINVAR	1900337.0	False	False	False	False	False	59
FOXG1	ENSG00000176165.7	ENST00000382535.3	chr14	1	+	True	29237941	29237941	C	T	ENST00000382535.3:c.1456C>T	P486S	Missense	E_1	SNP	True	0	Class 0: This mutation can be originally modeled.	55aa	4aa	Foxg1	ENSMUSG00000020950.11	ENSMUST00000179669.3	chr12	1	+	SNP	Missense	E_1	49432700.0	49432700.0	C	T	ENSMUST00000179669.3:c.1432C>T	P478S	49432700.0	49432700.0	C	T	ENSMUST00000179669.3:c.1432C>T	P478S	CLINVAR-H1556910	CLINVAR-H1556910-M01-V01	CLINVAR	1773061.0	False	False	False	False	False	59
FOXG1	ENSG00000176165.7	ENST00000382535.3	chr14	1	+	True	29237943	29237943	T	C	ENST00000382535.3:c.1458T>C	P486delinsP	Silent	E_1	SNP	True	0	Class 0: This mutation can be originally modeled.	55aa	4aa	Foxg1	ENSMUSG00000020950.11	ENSMUST00000179669.3	chr12	1	+	SNP	Silent	E_1	49432702.0	49432702.0	T	C	ENSMUST00000179669.3:c.1434T>C	P478delinsP	49432702.0	49432702.0	T	C	ENSMUST00000179669.3:c.1434T>C	P478delinsP	CLINVAR-H1556911	CLINVAR-H1556911-M01-V01	CLINVAR	1148030.0	False	False	False	False	False	59
FOXG1	ENSG00000176165.7	ENST00000382535.3	chr14	1	+	True	29237950	29237950	C	T	ENST00000382535.3:c.1465C>T	H489Y	Missense	E_1	SNP	True	0	Class 0: This mutation can be originally modeled.	58aa	1aa	Foxg1	ENSMUSG00000020950.11	ENSMUST00000179669.3	chr12	1	+	SNP	Missense	E_1	49432709.0	49432709.0	C	T	ENSMUST00000179669.3:c.1441C>T	H481Y	49432709.0	49432709.0	C	T	ENSMUST00000179669.3:c.1441C>T	H481Y	CLINVAR-H1556912	CLINVAR-H1556912-M01-V01	CLINVAR	2530568.0	False	False	False	False	False	59
FOXG1	ENSG00000176165.7	ENST00000382535.3	chr14	1	+	True	29236748	29236748	G	A	ENST00000382535.3:c.263G>A	R88Q	Missense	E_1	SNP	True	1	Class 1: This mutation can be alternatively modeled.	0aa	11aa	Foxg1	ENSMUSG00000020950.11	ENSMUST00000179669.3	chr12	1	+	DNP	Missense	E_1	49431525.0	49431525.0	G	A	ENSMUST00000179669.3:c.257G>A	R86H	49431525.0	49431526.0	GC	AA	ENSMUST00000179669.3:c.257_258GC>AA	R86Q	CLINVAR-H1556381	CLINVAR-H1556381-M01-V01	CLINVAR	506632.0	False	False	False	False	False	11
FOXG1	ENSG00000176165.7	ENST00000382535.3	chr14	1	+	True	29236748	29236748	G	A	ENST00000382535.3:c.263G>A	R88Q	Missense	E_1	SNP	True	1	Class 1: This mutation can be alternatively modeled.	0aa	11aa	Foxg1	ENSMUSG00000020950.11	ENSMUST00000179669.3	chr12	1	+	DNP	Missense	E_1	49431525.0	49431525.0	G	A	ENSMUST00000179669.3:c.257G>A	R86H	49431525.0	49431526.0	GC	AG	ENSMUST00000179669.3:c.257_258GC>AG	R86Q	CLINVAR-H1556381	CLINVAR-H1556381-M01-V02	CLINVAR	506632.0	False	False	False	False	False	11
FOXG1	ENSG00000176165.7	ENST00000382535.3	chr14	1	+	True	29236861	29236861	G	A	ENST00000382535.3:c.376G>A	G126S	Missense	E_1	SNP	True	1	Class 1: This mutation can be alternatively modeled.	0aa	0aa	Foxg1	ENSMUSG00000020950.11	ENSMUST00000179669.3	chr12	1	+	TNP	Missense	E_1	49431617.0	49431617.0	G	A	ENSMUST00000179669.3:c.349G>A	G117R	49431617.0	49431619.0	GGA	AGC	ENSMUST00000179669.3:c.349_351GGA>AGC	G117S	CLINVAR-H1556444	CLINVAR-H1556444-M01-V01	CLINVAR	205471.0	False	False	False	False	False	0
FOXG1	ENSG00000176165.7	ENST00000382535.3	chr14	1	+	True	29236861	29236861	G	A	ENST00000382535.3:c.376G>A	G126S	Missense	E_1	SNP	True	1	Class 1: This mutation can be alternatively modeled.	0aa	0aa	Foxg1	ENSMUSG00000020950.11	ENSMUST00000179669.3	chr12	1	+	DNP	Missense	E_1	49431617.0	49431617.0	G	A	ENSMUST00000179669.3:c.349G>A	G117R	49431617.0	49431618.0	GG	TC	ENSMUST00000179669.3:c.349_350GG>TC	G117S	CLINVAR-H1556444	CLINVAR-H1556444-M01-V02	CLINVAR	205471.0	False	False	False	False	False	0
FOXG1	ENSG00000176165.7	ENST00000382535.3	chr14	1	+	True	29236861	29236861	G	A	ENST00000382535.3:c.376G>A	G126S	Missense	E_1	SNP	True	1	Class 1: This mutation can be alternatively modeled.	0aa	0aa	Foxg1	ENSMUSG00000020950.11	ENSMUST00000179669.3	chr12	1	+	TNP	Missense	E_1	49431617.0	49431617.0	G	A	ENSMUST00000179669.3:c.349G>A	G117R	49431617.0	49431619.0	GGA	TCC	ENSMUST00000179669.3:c.349_351GGA>TCC	G117S	CLINVAR-H1556444	CLINVAR-H1556444-M01-V03	CLINVAR	205471.0	False	False	False	False	False	0
FOXG1	ENSG00000176165.7	ENST00000382535.3	chr14	1	+	True	29236861	29236861	G	A	ENST00000382535.3:c.376G>A	G126S	Missense	E_1	SNP	True	1	Class 1: This mutation can be alternatively modeled.	0aa	0aa	Foxg1	ENSMUSG00000020950.11	ENSMUST00000179669.3	chr12	1	+	TNP	Missense	E_1	49431617.0	49431617.0	G	A	ENSMUST00000179669.3:c.349G>A	G117R	49431617.0	49431619.0	GGA	TCT	ENSMUST00000179669.3:c.349_351GGA>TCT	G117S	CLINVAR-H1556444	CLINVAR-H1556444-M01-V04	CLINVAR	205471.0	False	False	False	False	False	0
FOXG1	ENSG00000176165.7	ENST00000382535.3	chr14	1	+	True	29236861	29236861	G	A	ENST00000382535.3:c.376G>A	G126S	Missense	E_1	SNP	True	1	Class 1: This mutation can be alternatively modeled.	0aa	0aa	Foxg1	ENSMUSG00000020950.11	ENSMUST00000179669.3	chr12	1	+	TNP	Missense	E_1	49431617.0	49431617.0	G	A	ENSMUST00000179669.3:c.349G>A	G117R	49431617.0	49431619.0	GGA	TCG	ENSMUST00000179669.3:c.349_351GGA>TCG	G117S	CLINVAR-H1556444	CLINVAR-H1556444-M01-V05	CLINVAR	205471.0	False	False	False	False	False	0
FOXG1	ENSG00000176165.7	ENST00000382535.3	chr14	1	+	True	29237069	29237069	G	C	ENST00000382535.3:c.584G>C	R195P	Missense	E_1	SNP	True	1	Class 1: This mutation can be alternatively modeled.	21aa	234aa	Foxg1	ENSMUSG00000020950.11	ENSMUST00000179669.3	chr12	1	+	DNP	Missense	E_1	49431828.0	49431828.0	G	C	ENSMUST00000179669.3:c.560G>C	R187T	49431827.0	49431828.0	AG	CC	ENSMUST00000179669.3:c.559_560AG>CC	R187P	CLINVAR-H1556597	CLINVAR-H1556597-M01-V01	CLINVAR	872519.0	False	False	False	False	False	255
FOXG1	ENSG00000176165.7	ENST00000382535.3	chr14	1	+	True	29237069	29237069	G	C	ENST00000382535.3:c.584G>C	R195P	Missense	E_1	SNP	True	1	Class 1: This mutation can be alternatively modeled.	21aa	234aa	Foxg1	ENSMUSG00000020950.11	ENSMUST00000179669.3	chr12	1	+	TNP	Missense	E_1	49431828.0	49431828.0	G	C	ENSMUST00000179669.3:c.560G>C	R187T	49431827.0	49431829.0	AGG	CCT	ENSMUST00000179669.3:c.559_561AGG>CCT	R187P	CLINVAR-H1556597	CLINVAR-H1556597-M01-V02	CLINVAR	872519.0	False	False	False	False	False	255
FOXG1	ENSG00000176165.7	ENST00000382535.3	chr14	1	+	True	29237069	29237069	G	C	ENST00000382535.3:c.584G>C	R195P	Missense	E_1	SNP	True	1	Class 1: This mutation can be alternatively modeled.	21aa	234aa	Foxg1	ENSMUSG00000020950.11	ENSMUST00000179669.3	chr12	1	+	TNP	Missense	E_1	49431828.0	49431828.0	G	C	ENSMUST00000179669.3:c.560G>C	R187T	49431827.0	49431829.0	AGG	CCC	ENSMUST00000179669.3:c.559_561AGG>CCC	R187P	CLINVAR-H1556597	CLINVAR-H1556597-M01-V03	CLINVAR	872519.0	False	False	False	False	False	255
FOXG1	ENSG00000176165.7	ENST00000382535.3	chr14	1	+	True	29237069	29237069	G	C	ENST00000382535.3:c.584G>C	R195P	Missense	E_1	SNP	True	1	Class 1: This mutation can be alternatively modeled.	21aa	234aa	Foxg1	ENSMUSG00000020950.11	ENSMUST00000179669.3	chr12	1	+	TNP	Missense	E_1	49431828.0	49431828.0	G	C	ENSMUST00000179669.3:c.560G>C	R187T	49431827.0	49431829.0	AGG	CCA	ENSMUST00000179669.3:c.559_561AGG>CCA	R187P	CLINVAR-H1556597	CLINVAR-H1556597-M01-V04	CLINVAR	872519.0	False	False	False	False	False	255
FOXG1	ENSG00000176165.7	ENST00000382535.3	chr14	1	+	True	29237089	29237089	C	T	ENST00000382535.3:c.604C>T	L202F	Missense	E_1	SNP	True	1	Class 1: This mutation can be alternatively modeled.	28aa	227aa	Foxg1	ENSMUSG00000020950.11	ENSMUST00000179669.3	chr12	1	+	TNP	Missense	E_1	49431848.0	49431848.0	C	T	ENSMUST00000179669.3:c.580C>T	L194delinsL	49431848.0	49431850.0	CTG	TTT	ENSMUST00000179669.3:c.580_582CTG>TTT	L194F	CLINVAR-H1556608	CLINVAR-H1556608-M01-V01	CLINVAR	1804124.0	False	False	False	False	False	255
FOXG1	ENSG00000176165.7	ENST00000382535.3	chr14	1	+	True	29237089	29237089	C	T	ENST00000382535.3:c.604C>T	L202F	Missense	E_1	SNP	True	1	Class 1: This mutation can be alternatively modeled.	28aa	227aa	Foxg1	ENSMUSG00000020950.11	ENSMUST00000179669.3	chr12	1	+	TNP	Missense	E_1	49431848.0	49431848.0	C	T	ENSMUST00000179669.3:c.580C>T	L194delinsL	49431848.0	49431850.0	CTG	TTC	ENSMUST00000179669.3:c.580_582CTG>TTC	L194F	CLINVAR-H1556608	CLINVAR-H1556608-M01-V02	CLINVAR	1804124.0	False	False	False	False	False	255
FOXG1	ENSG00000176165.7	ENST00000382535.3	chr14	1	+	True	29237321	29237321	C	A	ENST00000382535.3:c.836C>A	T279N	Missense	E_1	SNP	True	1	Class 1: This mutation can be alternatively modeled.	105aa	150aa	Foxg1	ENSMUSG00000020950.11	ENSMUST00000179669.3	chr12	1	+	DNP	Missense	E_1	49432080.0	49432080.0	C	A	ENSMUST00000179669.3:c.812C>A	T271K	49432080.0	49432081.0	CG	AC	ENSMUST00000179669.3:c.812_813CG>AC	T271N	CLINVAR-H1556744	CLINVAR-H1556744-M01-V01	CLINVAR	2444695.0	False	False	False	False	False	255
FOXG1	ENSG00000176165.7	ENST00000382535.3	chr14	1	+	True	29237321	29237321	C	A	ENST00000382535.3:c.836C>A	T279N	Missense	E_1	SNP	True	1	Class 1: This mutation can be alternatively modeled.	105aa	150aa	Foxg1	ENSMUSG00000020950.11	ENSMUST00000179669.3	chr12	1	+	DNP	Missense	E_1	49432080.0	49432080.0	C	A	ENSMUST00000179669.3:c.812C>A	T271K	49432080.0	49432081.0	CG	AT	ENSMUST00000179669.3:c.812_813CG>AT	T271N	CLINVAR-H1556744	CLINVAR-H1556744-M01-V02	CLINVAR	2444695.0	False	False	False	False	False	255
FOXG1	ENSG00000176165.7	ENST00000382535.3	chr14	1	+	True	29236460	29236460	C	G	ENST00000382535.3:c.1411C>G		Non_Coding,5		SNP	True	2	Class 2: This mutation can be modeled, but the effect may not be consistent.	8nt	4nt	Foxg1	ENSMUSG00000020950.11	ENSMUST00000179669.3	chr12	1	+	SNP	5'		49431246.0	49431246.0	C	G	ENSMUST00000179669.3:c.1581C>G		49431246.0	49431246.0	C	G	ENSMUST00000179669.3:c.1581C>G		CLINVAR-H1556232	CLINVAR-H1556232-M01-V01	CLINVAR	386955.0	False	False	False	False	False	12
FOXG1	ENSG00000176165.7	ENST00000382535.3	chr14	1	+	True	29236468	29236468	C	T	ENST00000382535.3:c.1419C>T		Non_Coding,5		SNP	True	2	Class 2: This mutation can be modeled, but the effect may not be consistent.	0nt	9nt	Foxg1	ENSMUSG00000020950.11	ENSMUST00000179669.3	chr12	1	+	SNP	5'		49431251.0	49431251.0	C	T	ENSMUST00000179669.3:c.1586C>T		49431251.0	49431251.0	C	T	ENSMUST00000179669.3:c.1586C>T		CLINVAR-H1556233	CLINVAR-H1556233-M01-V01	CLINVAR	389424.0	False	False	False	False	False	9
FOXG1	ENSG00000176165.7	ENST00000382535.3	chr14	1	+	True	29237957	29237957	A	T	ENST00000382535.3:c.2A>T		Non_Coding,3		SNP	True	2	Class 2: This mutation can be modeled, but the effect may not be consistent.	1nt	1nt	Foxg1	ENSMUSG00000020950.11	ENSMUST00000179669.3	chr12	1	+	SNP	3'		49432716.0	49432716.0	A	T	ENSMUST00000179669.3:c.2A>T		49432716.0	49432716.0	A	T	ENSMUST00000179669.3:c.2A>T		CLINVAR-H1556913	CLINVAR-H1556913-M01-V01	CLINVAR	1187263.0	False	False	False	False	False	2
FOXG1	ENSG00000176165.7	ENST00000382535.3	chr14	1	+	True	29237963	29237963	G	T	ENST00000382535.3:c.8G>T		Non_Coding,3		SNP	True	2	Class 2: This mutation can be modeled, but the effect may not be consistent.	0nt	2nt	Foxg1	ENSMUSG00000020950.11	ENSMUST00000179669.3	chr12	1	+	SNP	3'		49432720.0	49432720.0	G	T	ENSMUST00000179669.3:c.6G>T		49432720.0	49432720.0	G	T	ENSMUST00000179669.3:c.6G>T		CLINVAR-H1556915	CLINVAR-H1556915-M01-V01	CLINVAR	211030.0	False	False	False	False	False	2
FOXG1	ENSG00000176165.7	ENST00000382535.3	chr14	1	+	True	29237968	29237968	C	A	ENST00000382535.3:c.13C>A		Non_Coding,3		SNP	True	2	Class 2: This mutation can be modeled, but the effect may not be consistent.	2nt	79nt	Foxg1	ENSMUSG00000020950.11	ENSMUST00000179669.3	chr12	1	+	SNP	3'		49432727.0	49432727.0	C	A	ENSMUST00000179669.3:c.13C>A		49432727.0	49432727.0	C	A	ENSMUST00000179669.3:c.13C>A		CLINVAR-H1556916	CLINVAR-H1556916-M01-V01	CLINVAR	95263.0	False	False	False	False	False	81
FOXG1	ENSG00000176165.7	ENST00000382535.3	chr14	1	+	True	29236217	29236217	G	C	ENST00000382535.3:c.1168G>C		Non_Coding,5		SNP	False	4	Class 4: Mutated sequences are not identical.	0aa	0aa	Foxg1	ENSMUSG00000020950.11	ENSMUST00000179669.3	chr12	1	+																CLINVAR-H1556229		CLINVAR	673246.0	False	False	False	False	False	0
FOXG1	ENSG00000176165.7	ENST00000382535.3	chr14	1	+	True	29236706	29236706	C	A	ENST00000382535.3:c.221C>A	P74Q	Missense	E_1	SNP	False	4	Class 4: Mutated sequences are not identical.	0aa	0aa	Foxg1	ENSMUSG00000020950.11	ENSMUST00000179669.3	chr12	1	+																CLINVAR-H1556342		CLINVAR	205468.0	False	False	False	False	False	0
FOXG1	ENSG00000176165.7	ENST00000382535.3	chr14	1	+	True	29236706	29236706	C	T	ENST00000382535.3:c.221C>T	P74L	Missense	E_1	SNP	False	4	Class 4: Mutated sequences are not identical.	0aa	0aa	Foxg1	ENSMUSG00000020950.11	ENSMUST00000179669.3	chr12	1	+																CLINVAR-H1556343		CLINVAR	1300752.0	False	False	False	False	False	0
FOXG1	ENSG00000176165.7	ENST00000382535.3	chr14	1	+	True	29236707	29236707	G	A	ENST00000382535.3:c.222G>A	P74delinsP	Silent	E_1	SNP	False	4	Class 4: Mutated sequences are not identical.	0aa	0aa	Foxg1	ENSMUSG00000020950.11	ENSMUST00000179669.3	chr12	1	+																CLINVAR-H1556345		CLINVAR	1934800.0	False	False	False	False	False	0
FOXG1	ENSG00000176165.7	ENST00000382535.3	chr14	1	+	True	29236709	29236709	C	T	ENST00000382535.3:c.224C>T	P75L	Missense	E_1	SNP	False	4	Class 4: Mutated sequences are not identical.	0aa	0aa	Foxg1	ENSMUSG00000020950.11	ENSMUST00000179669.3	chr12	1	+																CLINVAR-H1556346		CLINVAR	1431717.0	False	False	False	False	False	0
FOXG1	ENSG00000176165.7	ENST00000382535.3	chr14	1	+	True	29236712	29236712	C	T	ENST00000382535.3:c.227C>T	P76L	Missense	E_1	SNP	False	4	Class 4: Mutated sequences are not identical.	0aa	0aa	Foxg1	ENSMUSG00000020950.11	ENSMUST00000179669.3	chr12	1	+																CLINVAR-H1556348		CLINVAR	1021635.0	False	False	False	False	False	0
FOXG1	ENSG00000176165.7	ENST00000382535.3	chr14	1	+	True	29236715	29236715	C	T	ENST00000382535.3:c.230C>T	P77L	Missense	E_1	SNP	False	4	Class 4: Mutated sequences are not identical.	0aa	0aa	Foxg1	ENSMUSG00000020950.11	ENSMUST00000179669.3	chr12	1	+																CLINVAR-H1556350		CLINVAR	2415065.0	False	False	False	False	False	0
FOXG1	ENSG00000176165.7	ENST00000382535.3	chr14	1	+	True	29236744	29236744	A	C	ENST00000382535.3:c.259A>C	T87P	Missense	E_1	SNP	False	4	Class 4: Mutated sequences are not identical.	0aa	0aa	Foxg1	ENSMUSG00000020950.11	ENSMUST00000179669.3	chr12	1	+																CLINVAR-H1556377		CLINVAR	588146.0	False	False	False	False	False	0
FOXG1	ENSG00000176165.7	ENST00000382535.3	chr14	1	+	True	29236746	29236746	G	A	ENST00000382535.3:c.261G>A	T87delinsT	Silent	E_1	SNP	False	4	Class 4: Mutated sequences are not identical.	0aa	0aa	Foxg1	ENSMUSG00000020950.11	ENSMUST00000179669.3	chr12	1	+																CLINVAR-H1556379		CLINVAR	1144705.0	False	False	False	False	False	0
FOXG1	ENSG00000176165.7	ENST00000382535.3	chr14	1	+	True	29236783	29236783	C	T	ENST00000382535.3:c.298C>T	Q100*	Nonsense	E_1	SNP	False	4	Class 4: Mutated sequences are not identical.	0aa	0aa	Foxg1	ENSMUSG00000020950.11	ENSMUST00000179669.3	chr12	1	+																CLINVAR-H1556397		CLINVAR	1705362.0	False	False	False	False	False	0
FOXG1	ENSG00000176165.7	ENST00000382535.3	chr14	1	+	True	29236785	29236785	G	A	ENST00000382535.3:c.300G>A	Q100delinsQ	Silent	E_1	SNP	False	4	Class 4: Mutated sequences are not identical.	0aa	0aa	Foxg1	ENSMUSG00000020950.11	ENSMUST00000179669.3	chr12	1	+																CLINVAR-H1556398		CLINVAR	1205461.0	False	False	False	False	False	0
FOXG1	ENSG00000176165.7	ENST00000382535.3	chr14	1	+	True	29236802	29236802	C	T	ENST00000382535.3:c.317C>T	P106L	Missense	E_1	SNP	False	4	Class 4: Mutated sequences are not identical.	0aa	0aa	Foxg1	ENSMUSG00000020950.11	ENSMUST00000179669.3	chr12	1	+																CLINVAR-H1556413		CLINVAR	1809916.0	False	False	False	False	False	0
FOXG1	ENSG00000176165.7	ENST00000382535.3	chr14	1	+	True	29236803	29236803	G	A	ENST00000382535.3:c.318G>A	P106delinsP	Silent	E_1	SNP	False	4	Class 4: Mutated sequences are not identical.	0aa	0aa	Foxg1	ENSMUSG00000020950.11	ENSMUST00000179669.3	chr12	1	+																CLINVAR-H1556414		CLINVAR	1133709.0	False	False	False	False	False	0
FOXG1	ENSG00000176165.7	ENST00000382535.3	chr14	1	+	True	29236806	29236806	G	A	ENST00000382535.3:c.321G>A	P107delinsP	Silent	E_1	SNP	False	4	Class 4: Mutated sequences are not identical.	0aa	0aa	Foxg1	ENSMUSG00000020950.11	ENSMUST00000179669.3	chr12	1	+																CLINVAR-H1556418		CLINVAR	807102.0	False	False	False	False	False	0
FOXG1	ENSG00000176165.7	ENST00000382535.3	chr14	1	+	True	29236807	29236807	C	T	ENST00000382535.3:c.322C>T	P108S	Missense	E_1	SNP	False	4	Class 4: Mutated sequences are not identical.	0aa	0aa	Foxg1	ENSMUSG00000020950.11	ENSMUST00000179669.3	chr12	1	+																CLINVAR-H1556420		CLINVAR	1018957.0	False	False	False	False	False	0
FOXG1	ENSG00000176165.7	ENST00000382535.3	chr14	1	+	True	29236808	29236808	C	T	ENST00000382535.3:c.323C>T	P108L	Missense	E_1	SNP	False	4	Class 4: Mutated sequences are not identical.	0aa	0aa	Foxg1	ENSMUSG00000020950.11	ENSMUST00000179669.3	chr12	1	+																CLINVAR-H1556421		CLINVAR	652784.0	False	False	False	False	False	0
FOXG1	ENSG00000176165.7	ENST00000382535.3	chr14	1	+	True	29236809	29236809	A	G	ENST00000382535.3:c.324A>G	P108delinsP	Silent	E_1	SNP	False	4	Class 4: Mutated sequences are not identical.	0aa	0aa	Foxg1	ENSMUSG00000020950.11	ENSMUST00000179669.3	chr12	1	+																CLINVAR-H1556422		CLINVAR	478620.0	False	False	False	False	False	0
FOXG1	ENSG00000176165.7	ENST00000382535.3	chr14	1	+	True	29236810	29236810	C	A	ENST00000382535.3:c.325C>A	P109T	Missense	E_1	SNP	False	4	Class 4: Mutated sequences are not identical.	0aa	0aa	Foxg1	ENSMUSG00000020950.11	ENSMUST00000179669.3	chr12	1	+																CLINVAR-H1556423		CLINVAR	957393.0	False	False	False	False	False	0
FOXG1	ENSG00000176165.7	ENST00000382535.3	chr14	1	+	True	29236811	29236811	C	T	ENST00000382535.3:c.326C>T	P109L	Missense	E_1	SNP	False	4	Class 4: Mutated sequences are not identical.	0aa	0aa	Foxg1	ENSMUSG00000020950.11	ENSMUST00000179669.3	chr12	1	+																CLINVAR-H1556424		CLINVAR	95267.0	False	False	False	False	False	0
FOXG1	ENSG00000176165.7	ENST00000382535.3	chr14	1	+	True	29236814	29236814	C	G	ENST00000382535.3:c.329C>G	P110R	Missense	E_1	SNP	False	4	Class 4: Mutated sequences are not identical.	0aa	0aa	Foxg1	ENSMUSG00000020950.11	ENSMUST00000179669.3	chr12	1	+																CLINVAR-H1556425		CLINVAR	1215981.0	False	False	False	False	False	0
FOXG1	ENSG00000176165.7	ENST00000382535.3	chr14	1	+	True	29236824	29236824	C	T	ENST00000382535.3:c.339C>T	A113delinsA	Silent	E_1	SNP	False	4	Class 4: Mutated sequences are not identical.	0aa	0aa	Foxg1	ENSMUSG00000020950.11	ENSMUST00000179669.3	chr12	1	+																CLINVAR-H1556430		CLINVAR	793878.0	False	False	False	False	False	0
FOXG1	ENSG00000176165.7	ENST00000382535.3	chr14	1	+	True	29236825	29236825	G	A	ENST00000382535.3:c.340G>A	A114T	Missense	E_1	SNP	False	4	Class 4: Mutated sequences are not identical.	0aa	0aa	Foxg1	ENSMUSG00000020950.11	ENSMUST00000179669.3	chr12	1	+																CLINVAR-H1556431		CLINVAR	2503397.0	False	False	False	False	False	0
FOXG1	ENSG00000176165.7	ENST00000382535.3	chr14	1	+	True	29236852	29236852	G	A	ENST00000382535.3:c.367G>A	G123R	Missense	E_1	SNP	False	4	Class 4: Mutated sequences are not identical.	0aa	0aa	Foxg1	ENSMUSG00000020950.11	ENSMUST00000179669.3	chr12	1	+																CLINVAR-H1556440		CLINVAR	936953.0	False	False	False	False	False	0
FOXG1	ENSG00000176165.7	ENST00000382535.3	chr14	1	+	True	29236852	29236852	G	C	ENST00000382535.3:c.367G>C	G123R	Missense	E_1	SNP	False	4	Class 4: Mutated sequences are not identical.	0aa	0aa	Foxg1	ENSMUSG00000020950.11	ENSMUST00000179669.3	chr12	1	+																CLINVAR-H1556441		CLINVAR	1201505.0	False	False	False	False	False	0
FOXG1	ENSG00000176165.7	ENST00000382535.3	chr14	1	+	True	29236860	29236860	C	A	ENST00000382535.3:c.375C>A	G125delinsG	Silent	E_1	SNP	False	4	Class 4: Mutated sequences are not identical.	0aa	0aa	Foxg1	ENSMUSG00000020950.11	ENSMUST00000179669.3	chr12	1	+																CLINVAR-H1556443		CLINVAR	1119168.0	False	False	False	False	False	0
FOXG1	ENSG00000176165.7	ENST00000382535.3	chr14	1	+	True	29236889	29236889	G	T	ENST00000382535.3:c.404G>T	G135V	Missense	E_1	SNP	False	4	Class 4: Mutated sequences are not identical.	0aa	0aa	Foxg1	ENSMUSG00000020950.11	ENSMUST00000179669.3	chr12	1	+																CLINVAR-H1556464		CLINVAR	1509464.0	False	False	False	False	False	0
FOXG1	ENSG00000176165.7	ENST00000382535.3	chr14	1	+	True	29236890	29236890	G	A	ENST00000382535.3:c.405G>A	G135delinsG	Silent	E_1	SNP	False	4	Class 4: Mutated sequences are not identical.	0aa	0aa	Foxg1	ENSMUSG00000020950.11	ENSMUST00000179669.3	chr12	1	+																CLINVAR-H1556465		CLINVAR	1648633.0	False	False	False	False	False	0
FOXG1	ENSG00000176165.7	ENST00000382535.3	chr14	1	+	True	29237002	29237002	G	T	ENST00000382535.3:c.517G>T	E173*	Nonsense	E_1	SNP	False	4	Class 4: Mutated sequences are not identical.	0aa	0aa	Foxg1	ENSMUSG00000020950.11	ENSMUST00000179669.3	chr12	1	+																CLINVAR-H1556553		CLINVAR	1325750.0	False	False	False	False	False	0
FOXG1	ENSG00000176165.7	ENST00000382535.3	chr14	1	+	True	29237959	29237959	C	T	ENST00000382535.3:c.4C>T		Non_Coding,3		SNP	False	4	Class 4: Mutated sequences are not identical.	0aa	0aa	Foxg1	ENSMUSG00000020950.11	ENSMUST00000179669.3	chr12	1	+																CLINVAR-H1556914		CLINVAR	193309.0	False	False	False	False	False	0
FOXH1	ENSG00000160973.7	ENST00000377317.4	chr8	3	-	True	145700554	145700565	GGTTGGAGGAAA	-	ENST00000377317.4:c.254_265TTTCCTCCAACC>	L85_N88del	In_Frame	E_2	DEL	True	0	Class 0: This mutation can be originally modeled.	11aa	2aa	Foxh1	ENSMUSG00000033837.6	ENSMUST00000037824.6	chr15	3	-	DEL	In_Frame	E_2	76553443.0	76553454.0	GATTAGAGGAAA	-	ENSMUST00000037824.6:c.347_358TTTCCTCTAATC>	L116_N119del	76553443.0	76553454.0	GATTAGAGGAAA	-	ENSMUST00000037824.6:c.347_358TTTCCTCTAATC>	L116_N119del	CLINVAR-H1049048	CLINVAR-H1049048-M01-V01	CLINVAR	1436191.0	False	False	False	False	False	13
FOXH1	ENSG00000160973.7	ENST00000377317.4	chr8	3	-	True	145700991	145700993	GGA	-	ENST00000377317.4:c.147_149TCC>	P50del	In_Frame	E_1	DEL	True	0	Class 0: This mutation can be originally modeled.	28aa	0aa	Foxh1	ENSMUSG00000033837.6	ENSMUST00000037824.6	chr15	3	-	DEL	In_Frame	E_1	76553830.0	76553832.0	GGT	-	ENSMUST00000037824.6:c.240_242ACC>	P81del	76553830.0	76553832.0	GGT	-	ENSMUST00000037824.6:c.240_242ACC>	P81del	CLINVAR-H1049066	CLINVAR-H1049066-M01-V01	CLINVAR	1474768.0	False	False	False	False	False	28
FOXH1	ENSG00000160973.7	ENST00000377317.4	chr8	3	-	True	145699382	145699384	CTC	-	ENST00000377317.4:c.237_239GAG>		Non_Coding,3		DEL	False	4	Class 4: Mutated sequences are not identical.	0aa	0aa	Foxh1	ENSMUSG00000033837.6	ENSMUST00000037824.6	chr15	3	-																CLINVAR-H1048927		CLINVAR	362273.0	False	False	False	False	False	0
FOXH1	ENSG00000160973.7	ENST00000377317.4	chr8	3	-	True	145701275	145701275	G	-	ENST00000377317.4:c.444C>		Non_Coding,5		DEL	False	4	Class 4: Mutated sequences are not identical.	0aa	0aa	Foxh1	ENSMUSG00000033837.6	ENSMUST00000037824.6	chr15	3	-																CLINVAR-H1049094		CLINVAR	362285.0	False	False	False	False	False	0
FOXH1	ENSG00000160973.7	ENST00000377317.4	chr8	3	-	True	145699642	145699642	C	T	ENST00000377317.4:c.1077G>A	L359delinsL	Silent	E_3	SNP	True	0	Class 0: This mutation can be originally modeled.	3aa	3aa	Foxh1	ENSMUSG00000033837.6	ENSMUST00000037824.6	chr15	3	-	SNP	Silent	E_3	76552528.0	76552528.0	G	T	ENSMUST00000037824.6:c.1185C>A	L395delinsL	76552528.0	76552528.0	G	T	ENSMUST00000037824.6:c.1185C>A	L395delinsL	CLINVAR-H1048936	CLINVAR-H1048936-M01-V01	CLINVAR	137397.0	False	False	False	False	False	6
FOXH1	ENSG00000160973.7	ENST00000377317.4	chr8	3	-	True	145699659	145699659	G	A	ENST00000377317.4:c.1060C>T	P354S	Missense	E_3	SNP	True	0	Class 0: This mutation can be originally modeled.	24aa	0aa	Foxh1	ENSMUSG00000033837.6	ENSMUST00000037824.6	chr15	3	-	SNP	Missense	E_3	76552545.0	76552545.0	G	A	ENSMUST00000037824.6:c.1168C>T	P390S	76552545.0	76552545.0	G	A	ENSMUST00000037824.6:c.1168C>T	P390S	CLINVAR-H1048937	CLINVAR-H1048937-M01-V01	CLINVAR	2136717.0	False	False	False	False	False	24
FOXH1	ENSG00000160973.7	ENST00000377317.4	chr8	3	-	True	145699663	145699663	C	T	ENST00000377317.4:c.1056G>A	A352delinsA	Silent	E_3	SNP	True	0	Class 0: This mutation can be originally modeled.	22aa	2aa	Foxh1	ENSMUSG00000033837.6	ENSMUST00000037824.6	chr15	3	-	SNP	Silent	E_3	76552549.0	76552549.0	T	T	ENSMUST00000037824.6:c.1164A>A	A388delinsA	76552549.0	76552549.0	T	T	ENSMUST00000037824.6:c.1164A>A	A388delinsA	CLINVAR-H1048938	CLINVAR-H1048938-M01-V01	CLINVAR	837434.0	False	False	False	False	False	24
FOXH1	ENSG00000160973.7	ENST00000377317.4	chr8	3	-	True	145699664	145699664	G	A	ENST00000377317.4:c.1055C>T	A352V	Missense	E_3	SNP	True	0	Class 0: This mutation can be originally modeled.	22aa	2aa	Foxh1	ENSMUSG00000033837.6	ENSMUST00000037824.6	chr15	3	-	SNP	Missense	E_3	76552550.0	76552550.0	G	A	ENSMUST00000037824.6:c.1163C>T	A388V	76552550.0	76552550.0	G	A	ENSMUST00000037824.6:c.1163C>T	A388V	CLINVAR-H1048939	CLINVAR-H1048939-M01-V01	CLINVAR	420047.0	False	False	False	False	False	24
FOXH1	ENSG00000160973.7	ENST00000377317.4	chr8	3	-	True	145699670	145699670	T	C	ENST00000377317.4:c.1049A>G	D350G	Missense	E_3	SNP	True	0	Class 0: This mutation can be originally modeled.	20aa	4aa	Foxh1	ENSMUSG00000033837.6	ENSMUST00000037824.6	chr15	3	-	SNP	Missense	E_3	76552556.0	76552556.0	T	C	ENSMUST00000037824.6:c.1157A>G	D386G	76552556.0	76552556.0	T	C	ENSMUST00000037824.6:c.1157A>G	D386G	CLINVAR-H1048940	CLINVAR-H1048940-M01-V01	CLINVAR	458508.0	False	False	False	False	False	24
FOXH1	ENSG00000160973.7	ENST00000377317.4	chr8	3	-	True	145699686	145699686	C	T	ENST00000377317.4:c.1033G>A	V345I	Missense	E_3	SNP	True	0	Class 0: This mutation can be originally modeled.	15aa	9aa	Foxh1	ENSMUSG00000033837.6	ENSMUST00000037824.6	chr15	3	-	SNP	Missense	E_3	76552572.0	76552572.0	C	T	ENSMUST00000037824.6:c.1141G>A	V381I	76552572.0	76552572.0	C	T	ENSMUST00000037824.6:c.1141G>A	V381I	CLINVAR-H1048941	CLINVAR-H1048941-M01-V01	CLINVAR	387599.0	False	False	False	False	False	24
FOXH1	ENSG00000160973.7	ENST00000377317.4	chr8	3	-	True	145699693	145699693	G	A	ENST00000377317.4:c.1026C>T	D342delinsD	Silent	E_3	SNP	True	0	Class 0: This mutation can be originally modeled.	12aa	12aa	Foxh1	ENSMUSG00000033837.6	ENSMUST00000037824.6	chr15	3	-	SNP	Silent	E_3	76552579.0	76552579.0	A	A	ENSMUST00000037824.6:c.1134T>T	D378delinsD	76552579.0	76552579.0	A	A	ENSMUST00000037824.6:c.1134T>T	D378delinsD	CLINVAR-H1048943	CLINVAR-H1048943-M01-V01	CLINVAR	2085541.0	False	False	False	False	False	24
FOXH1	ENSG00000160973.7	ENST00000377317.4	chr8	3	-	True	145699695	145699695	C	T	ENST00000377317.4:c.1024G>A	D342N	Missense	E_3	SNP	True	0	Class 0: This mutation can be originally modeled.	12aa	12aa	Foxh1	ENSMUSG00000033837.6	ENSMUST00000037824.6	chr15	3	-	SNP	Missense	E_3	76552581.0	76552581.0	C	T	ENSMUST00000037824.6:c.1132G>A	D378N	76552581.0	76552581.0	C	T	ENSMUST00000037824.6:c.1132G>A	D378N	CLINVAR-H1048944	CLINVAR-H1048944-M01-V01	CLINVAR	409646.0	False	False	False	False	False	24
FOXH1	ENSG00000160973.7	ENST00000377317.4	chr8	3	-	True	145699696	145699696	G	A	ENST00000377317.4:c.1023C>T	Y341delinsY	Silent	E_3	SNP	True	0	Class 0: This mutation can be originally modeled.	11aa	13aa	Foxh1	ENSMUSG00000033837.6	ENSMUST00000037824.6	chr15	3	-	SNP	Silent	E_3	76552582.0	76552582.0	A	A	ENSMUST00000037824.6:c.1131T>T	Y377delinsY	76552582.0	76552582.0	A	A	ENSMUST00000037824.6:c.1131T>T	Y377delinsY	CLINVAR-H1048945	CLINVAR-H1048945-M01-V01	CLINVAR	696087.0	False	False	False	False	False	24
FOXH1	ENSG00000160973.7	ENST00000377317.4	chr8	3	-	True	145699715	145699715	G	A	ENST00000377317.4:c.1004C>T	P335L	Missense	E_3	SNP	True	0	Class 0: This mutation can be originally modeled.	5aa	19aa	Foxh1	ENSMUSG00000033837.6	ENSMUST00000037824.6	chr15	3	-	SNP	Missense	E_3	76552601.0	76552601.0	G	A	ENSMUST00000037824.6:c.1112C>T	P371L	76552601.0	76552601.0	G	A	ENSMUST00000037824.6:c.1112C>T	P371L	CLINVAR-H1048946	CLINVAR-H1048946-M01-V01	CLINVAR	664380.0	False	False	False	False	False	24
FOXH1	ENSG00000160973.7	ENST00000377317.4	chr8	3	-	True	145699725	145699725	G	A	ENST00000377317.4:c.994C>T	Q332*	Nonsense	E_3	SNP	True	0	Class 0: This mutation can be originally modeled.	2aa	22aa	Foxh1	ENSMUSG00000033837.6	ENSMUST00000037824.6	chr15	3	-	SNP	Nonsense	E_3	76552611.0	76552611.0	G	A	ENSMUST00000037824.6:c.1102C>T	Q368*	76552611.0	76552611.0	G	A	ENSMUST00000037824.6:c.1102C>T	Q368*	CLINVAR-H1048947	CLINVAR-H1048947-M01-V01	CLINVAR	2658991.0	False	False	False	False	False	24
FOXH1	ENSG00000160973.7	ENST00000377317.4	chr8	3	-	True	145699735	145699735	G	C	ENST00000377317.4:c.984C>G	D328E	Missense	E_3	SNP	True	0	Class 0: This mutation can be originally modeled.	5aa	0aa	Foxh1	ENSMUSG00000033837.6	ENSMUST00000037824.6	chr15	3	-	SNP	Missense	E_3	76552621.0	76552621.0	G	C	ENSMUST00000037824.6:c.1092C>G	D364E	76552621.0	76552621.0	G	C	ENSMUST00000037824.6:c.1092C>G	D364E	CLINVAR-H1048948	CLINVAR-H1048948-M01-V01	CLINVAR	281145.0	False	False	False	False	False	5
FOXH1	ENSG00000160973.7	ENST00000377317.4	chr8	3	-	True	145699743	145699743	C	G	ENST00000377317.4:c.976G>C	D326H	Missense	E_3	SNP	True	0	Class 0: This mutation can be originally modeled.	3aa	2aa	Foxh1	ENSMUSG00000033837.6	ENSMUST00000037824.6	chr15	3	-	SNP	Missense	E_3	76552629.0	76552629.0	C	G	ENSMUST00000037824.6:c.1084G>C	D362H	76552629.0	76552629.0	C	G	ENSMUST00000037824.6:c.1084G>C	D362H	CLINVAR-H1048949	CLINVAR-H1048949-M01-V01	CLINVAR	2618848.0	False	False	False	False	False	5
FOXH1	ENSG00000160973.7	ENST00000377317.4	chr8	3	-	True	145699745	145699745	C	T	ENST00000377317.4:c.974G>A	C325Y	Missense	E_3	SNP	True	0	Class 0: This mutation can be originally modeled.	2aa	3aa	Foxh1	ENSMUSG00000033837.6	ENSMUST00000037824.6	chr15	3	-	SNP	Missense	E_3	76552631.0	76552631.0	C	T	ENSMUST00000037824.6:c.1082G>A	C361Y	76552631.0	76552631.0	C	T	ENSMUST00000037824.6:c.1082G>A	C361Y	CLINVAR-H1048950	CLINVAR-H1048950-M01-V01	CLINVAR	572194.0	False	False	False	False	False	5
FOXH1	ENSG00000160973.7	ENST00000377317.4	chr8	3	-	True	145699754	145699754	C	A	ENST00000377317.4:c.965G>T	G322V	Missense	E_3	SNP	True	0	Class 0: This mutation can be originally modeled.	0aa	0aa	Foxh1	ENSMUSG00000033837.6	ENSMUST00000037824.6	chr15	3	-	SNP	Missense	E_3	76552649.0	76552649.0	C	A	ENSMUST00000037824.6:c.1064G>T	G355V	76552649.0	76552649.0	C	A	ENSMUST00000037824.6:c.1064G>T	G355V	CLINVAR-H1048951	CLINVAR-H1048951-M01-V01	CLINVAR	912093.0	False	False	False	False	False	0
FOXH1	ENSG00000160973.7	ENST00000377317.4	chr8	3	-	True	145699786	145699786	C	G	ENST00000377317.4:c.933G>C	W311C	Missense	E_3	SNP	True	0	Class 0: This mutation can be originally modeled.	3aa	0aa	Foxh1	ENSMUSG00000033837.6	ENSMUST00000037824.6	chr15	3	-	SNP	Missense	E_3	76552672.0	76552672.0	C	G	ENSMUST00000037824.6:c.1041G>C	W347C	76552672.0	76552672.0	C	G	ENSMUST00000037824.6:c.1041G>C	W347C	CLINVAR-H1048954	CLINVAR-H1048954-M01-V01	CLINVAR	362278.0	False	False	False	False	False	3
FOXH1	ENSG00000160973.7	ENST00000377317.4	chr8	3	-	True	145699787	145699787	C	T	ENST00000377317.4:c.932G>A	W311*	Nonsense	E_3	SNP	True	0	Class 0: This mutation can be originally modeled.	3aa	0aa	Foxh1	ENSMUSG00000033837.6	ENSMUST00000037824.6	chr15	3	-	SNP	Nonsense	E_3	76552673.0	76552673.0	C	T	ENSMUST00000037824.6:c.1040G>A	W347*	76552673.0	76552673.0	C	T	ENSMUST00000037824.6:c.1040G>A	W347*	CLINVAR-H1048955	CLINVAR-H1048955-M01-V01	CLINVAR	2630017.0	False	False	False	False	False	3
FOXH1	ENSG00000160973.7	ENST00000377317.4	chr8	3	-	True	145699796	145699796	G	A	ENST00000377317.4:c.923C>T	P308L	Missense	E_3	SNP	True	0	Class 0: This mutation can be originally modeled.	0aa	3aa	Foxh1	ENSMUSG00000033837.6	ENSMUST00000037824.6	chr15	3	-	SNP	Missense	E_3	76552682.0	76552682.0	G	A	ENSMUST00000037824.6:c.1031C>T	P344L	76552682.0	76552682.0	G	A	ENSMUST00000037824.6:c.1031C>T	P344L	CLINVAR-H1048956	CLINVAR-H1048956-M01-V01	CLINVAR	2181827.0	False	False	False	False	False	3
FOXH1	ENSG00000160973.7	ENST00000377317.4	chr8	3	-	True	145699807	145699807	C	A	ENST00000377317.4:c.912G>T	P304delinsP	Silent	E_3	SNP	True	0	Class 0: This mutation can be originally modeled.	5aa	1aa	Foxh1	ENSMUSG00000033837.6	ENSMUST00000037824.6	chr15	3	-	SNP	Silent	E_3	76552696.0	76552696.0	T	A	ENSMUST00000037824.6:c.1017A>T	P339delinsP	76552696.0	76552696.0	T	A	ENSMUST00000037824.6:c.1017A>T	P339delinsP	CLINVAR-H1048958	CLINVAR-H1048958-M01-V01	CLINVAR	698469.0	False	False	False	False	False	6
FOXH1	ENSG00000160973.7	ENST00000377317.4	chr8	3	-	True	145699807	145699807	C	T	ENST00000377317.4:c.912G>A	P304delinsP	Silent	E_3	SNP	True	0	Class 0: This mutation can be originally modeled.	5aa	1aa	Foxh1	ENSMUSG00000033837.6	ENSMUST00000037824.6	chr15	3	-	SNP	Silent	E_3	76552696.0	76552696.0	T	T	ENSMUST00000037824.6:c.1017A>A	P339delinsP	76552696.0	76552696.0	T	T	ENSMUST00000037824.6:c.1017A>A	P339delinsP	CLINVAR-H1048959	CLINVAR-H1048959-M01-V01	CLINVAR	415739.0	False	False	False	False	False	6
FOXH1	ENSG00000160973.7	ENST00000377317.4	chr8	3	-	True	145699809	145699809	G	C	ENST00000377317.4:c.910C>G	P304A	Missense	E_3	SNP	True	0	Class 0: This mutation can be originally modeled.	5aa	1aa	Foxh1	ENSMUSG00000033837.6	ENSMUST00000037824.6	chr15	3	-	SNP	Missense	E_3	76552698.0	76552698.0	G	C	ENSMUST00000037824.6:c.1015C>G	P339A	76552698.0	76552698.0	G	C	ENSMUST00000037824.6:c.1015C>G	P339A	CLINVAR-H1048960	CLINVAR-H1048960-M01-V01	CLINVAR	1327340.0	False	False	False	False	False	6
FOXH1	ENSG00000160973.7	ENST00000377317.4	chr8	3	-	True	145699818	145699818	G	A	ENST00000377317.4:c.901C>T	P301S	Missense	E_3	SNP	True	0	Class 0: This mutation can be originally modeled.	2aa	4aa	Foxh1	ENSMUSG00000033837.6	ENSMUST00000037824.6	chr15	3	-	SNP	Missense	E_3	76552707.0	76552707.0	G	A	ENSMUST00000037824.6:c.1006C>T	P336S	76552707.0	76552707.0	G	A	ENSMUST00000037824.6:c.1006C>T	P336S	CLINVAR-H1048961	CLINVAR-H1048961-M01-V01	CLINVAR	2634544.0	False	False	False	False	False	6
FOXH1	ENSG00000160973.7	ENST00000377317.4	chr8	3	-	True	145699830	145699830	G	A	ENST00000377317.4:c.889C>T	P297S	Missense	E_3	SNP	True	0	Class 0: This mutation can be originally modeled.	0aa	1aa	Foxh1	ENSMUSG00000033837.6	ENSMUST00000037824.6	chr15	3	-	SNP	Missense	E_3	76552722.0	76552722.0	G	A	ENSMUST00000037824.6:c.991C>T	P331S	76552722.0	76552722.0	G	A	ENSMUST00000037824.6:c.991C>T	P331S	CLINVAR-H1048962	CLINVAR-H1048962-M01-V01	CLINVAR	1442540.0	False	False	False	False	False	1
FOXH1	ENSG00000160973.7	ENST00000377317.4	chr8	3	-	True	145699841	145699841	A	C	ENST00000377317.4:c.878T>G	L293W	Missense	E_3	SNP	True	0	Class 0: This mutation can be originally modeled.	23aa	1aa	Foxh1	ENSMUSG00000033837.6	ENSMUST00000037824.6	chr15	3	-	SNP	Missense	E_3	76552733.0	76552733.0	A	C	ENSMUST00000037824.6:c.980T>G	L327W	76552733.0	76552733.0	A	C	ENSMUST00000037824.6:c.980T>G	L327W	CLINVAR-H1048963	CLINVAR-H1048963-M01-V01	CLINVAR	1059053.0	False	False	False	False	False	24
FOXH1	ENSG00000160973.7	ENST00000377317.4	chr8	3	-	True	145699851	145699851	C	T	ENST00000377317.4:c.868G>A	V290I	Missense	E_3	SNP	True	0	Class 0: This mutation can be originally modeled.	20aa	4aa	Foxh1	ENSMUSG00000033837.6	ENSMUST00000037824.6	chr15	3	-	SNP	Missense	E_3	76552743.0	76552743.0	C	T	ENSMUST00000037824.6:c.970G>A	V324I	76552743.0	76552743.0	C	T	ENSMUST00000037824.6:c.970G>A	V324I	CLINVAR-H1048964	CLINVAR-H1048964-M01-V01	CLINVAR	1983140.0	False	False	False	False	False	24
FOXH1	ENSG00000160973.7	ENST00000377317.4	chr8	3	-	True	145699852	145699852	C	T	ENST00000377317.4:c.867G>A	V289delinsV	Silent	E_3	SNP	True	0	Class 0: This mutation can be originally modeled.	19aa	5aa	Foxh1	ENSMUSG00000033837.6	ENSMUST00000037824.6	chr15	3	-	SNP	Silent	E_3	76552744.0	76552744.0	T	T	ENSMUST00000037824.6:c.969A>A	V323delinsV	76552744.0	76552744.0	T	T	ENSMUST00000037824.6:c.969A>A	V323delinsV	CLINVAR-H1048965	CLINVAR-H1048965-M01-V01	CLINVAR	1939843.0	False	False	False	False	False	24
FOXH1	ENSG00000160973.7	ENST00000377317.4	chr8	3	-	True	145699855	145699855	A	G	ENST00000377317.4:c.864T>C	N288delinsN	Silent	E_3	SNP	True	0	Class 0: This mutation can be originally modeled.	18aa	6aa	Foxh1	ENSMUSG00000033837.6	ENSMUST00000037824.6	chr15	3	-	SNP	Silent	E_3	76552747.0	76552747.0	A	G	ENSMUST00000037824.6:c.966T>C	N322delinsN	76552747.0	76552747.0	A	G	ENSMUST00000037824.6:c.966T>C	N322delinsN	CLINVAR-H1048966	CLINVAR-H1048966-M01-V01	CLINVAR	259201.0	False	False	False	False	False	24
FOXH1	ENSG00000160973.7	ENST00000377317.4	chr8	3	-	True	145699860	145699860	G	A	ENST00000377317.4:c.859C>T	P287S	Missense	E_3	SNP	True	0	Class 0: This mutation can be originally modeled.	17aa	7aa	Foxh1	ENSMUSG00000033837.6	ENSMUST00000037824.6	chr15	3	-	SNP	Missense	E_3	76552752.0	76552752.0	G	A	ENSMUST00000037824.6:c.961C>T	P321S	76552752.0	76552752.0	G	A	ENSMUST00000037824.6:c.961C>T	P321S	CLINVAR-H1048967	CLINVAR-H1048967-M01-V01	CLINVAR	2689088.0	False	False	False	False	False	24
FOXH1	ENSG00000160973.7	ENST00000377317.4	chr8	3	-	True	145699876	145699876	G	A	ENST00000377317.4:c.843C>T	Y281delinsY	Silent	E_3	SNP	True	0	Class 0: This mutation can be originally modeled.	11aa	13aa	Foxh1	ENSMUSG00000033837.6	ENSMUST00000037824.6	chr15	3	-	SNP	Silent	E_3	76552768.0	76552768.0	G	A	ENSMUST00000037824.6:c.945C>T	Y315delinsY	76552768.0	76552768.0	G	A	ENSMUST00000037824.6:c.945C>T	Y315delinsY	CLINVAR-H1048968	CLINVAR-H1048968-M01-V01	CLINVAR	1662300.0	False	False	False	False	False	24
FOXH1	ENSG00000160973.7	ENST00000377317.4	chr8	3	-	True	145699907	145699907	G	A	ENST00000377317.4:c.812C>T	A271V	Missense	E_3	SNP	True	0	Class 0: This mutation can be originally modeled.	1aa	23aa	Foxh1	ENSMUSG00000033837.6	ENSMUST00000037824.6	chr15	3	-	SNP	Missense	E_3	76552799.0	76552799.0	G	A	ENSMUST00000037824.6:c.914C>T	A305V	76552799.0	76552799.0	G	A	ENSMUST00000037824.6:c.914C>T	A305V	CLINVAR-H1048969	CLINVAR-H1048969-M01-V01	CLINVAR	912094.0	False	False	False	False	False	24
FOXH1	ENSG00000160973.7	ENST00000377317.4	chr8	3	-	True	145699910	145699910	C	G	ENST00000377317.4:c.809G>C	R270T	Missense	E_3	SNP	True	0	Class 0: This mutation can be originally modeled.	0aa	24aa	Foxh1	ENSMUSG00000033837.6	ENSMUST00000037824.6	chr15	3	-	SNP	Missense	E_3	76552802.0	76552802.0	C	G	ENSMUST00000037824.6:c.911G>C	R304T	76552802.0	76552802.0	C	G	ENSMUST00000037824.6:c.911G>C	R304T	CLINVAR-H1048970	CLINVAR-H1048970-M01-V01	CLINVAR	2281833.0	False	False	False	False	False	24
FOXH1	ENSG00000160973.7	ENST00000377317.4	chr8	3	-	True	145699916	145699916	C	A	ENST00000377317.4:c.803G>T	G268V	Missense	E_3	SNP	True	0	Class 0: This mutation can be originally modeled.	0aa	0aa	Foxh1	ENSMUSG00000033837.6	ENSMUST00000037824.6	chr15	3	-	SNP	Missense	E_3	76552808.0	76552808.0	C	A	ENSMUST00000037824.6:c.905G>T	G302V	76552808.0	76552808.0	C	A	ENSMUST00000037824.6:c.905G>T	G302V	CLINVAR-H1048971	CLINVAR-H1048971-M01-V01	CLINVAR	1806546.0	False	False	False	False	False	0
FOXH1	ENSG00000160973.7	ENST00000377317.4	chr8	3	-	True	145699936	145699936	A	G	ENST00000377317.4:c.783T>C	P261delinsP	Silent	E_3	SNP	True	0	Class 0: This mutation can be originally modeled.	1aa	0aa	Foxh1	ENSMUSG00000033837.6	ENSMUST00000037824.6	chr15	3	-	SNP	Silent	E_3	76552816.0	76552816.0	G	G	ENSMUST00000037824.6:c.897C>C	P299delinsP	76552816.0	76552816.0	G	G	ENSMUST00000037824.6:c.897C>C	P299delinsP	CLINVAR-H1048976	CLINVAR-H1048976-M01-V01	CLINVAR	196370.0	False	False	False	False	False	1
FOXH1	ENSG00000160973.7	ENST00000377317.4	chr8	3	-	True	145699939	145699939	A	C	ENST00000377317.4:c.780T>G	V260delinsV	Silent	E_3	SNP	True	0	Class 0: This mutation can be originally modeled.	0aa	1aa	Foxh1	ENSMUSG00000033837.6	ENSMUST00000037824.6	chr15	3	-	SNP	Silent	E_3	76552819.0	76552819.0	C	C	ENSMUST00000037824.6:c.894G>G	V298delinsV	76552819.0	76552819.0	C	C	ENSMUST00000037824.6:c.894G>G	V298delinsV	CLINVAR-H1048977	CLINVAR-H1048977-M01-V01	CLINVAR	699728.0	False	False	False	False	False	1
FOXH1	ENSG00000160973.7	ENST00000377317.4	chr8	3	-	True	145699943	145699943	G	A	ENST00000377317.4:c.776C>T	A259V	Missense	E_3	SNP	True	0	Class 0: This mutation can be originally modeled.	0aa	0aa	Foxh1	ENSMUSG00000033837.6	ENSMUST00000037824.6	chr15	3	-	SNP	Missense	E_3	76552835.0	76552835.0	G	A	ENSMUST00000037824.6:c.878C>T	A293V	76552835.0	76552835.0	G	A	ENSMUST00000037824.6:c.878C>T	A293V	CLINVAR-H1048978	CLINVAR-H1048978-M01-V01	CLINVAR	912095.0	False	False	False	False	False	0
FOXH1	ENSG00000160973.7	ENST00000377317.4	chr8	3	-	True	145700012	145700012	C	T	ENST00000377317.4:c.707G>A	G236E	Missense	E_3	SNP	True	0	Class 0: This mutation can be originally modeled.	0aa	0aa	Foxh1	ENSMUSG00000033837.6	ENSMUST00000037824.6	chr15	3	-	SNP	Missense	E_3	76552907.0	76552907.0	C	T	ENSMUST00000037824.6:c.806G>A	G269E	76552907.0	76552907.0	C	T	ENSMUST00000037824.6:c.806G>A	G269E	CLINVAR-H1048984	CLINVAR-H1048984-M01-V01	CLINVAR	2616896.0	False	False	False	False	False	0
FOXH1	ENSG00000160973.7	ENST00000377317.4	chr8	3	-	True	145700019	145700019	G	A	ENST00000377317.4:c.700C>T	Q234*	Nonsense	E_3	SNP	True	0	Class 0: This mutation can be originally modeled.	0aa	0aa	Foxh1	ENSMUSG00000033837.6	ENSMUST00000037824.6	chr15	3	-	SNP	Nonsense	E_3	76552911.0	76552911.0	G	A	ENSMUST00000037824.6:c.802C>T	Q268*	76552911.0	76552911.0	G	A	ENSMUST00000037824.6:c.802C>T	Q268*	CLINVAR-H1048985	CLINVAR-H1048985-M01-V01	CLINVAR	632518.0	False	False	False	False	False	0
FOXH1	ENSG00000160973.7	ENST00000377317.4	chr8	3	-	True	145700034	145700034	C	T	ENST00000377317.4:c.685G>A	E229K	Missense	E_3	SNP	True	0	Class 0: This mutation can be originally modeled.	0aa	2aa	Foxh1	ENSMUSG00000033837.6	ENSMUST00000037824.6	chr15	3	-	SNP	Missense	E_3	76552926.0	76552926.0	C	T	ENSMUST00000037824.6:c.787G>A	E263K	76552926.0	76552926.0	C	T	ENSMUST00000037824.6:c.787G>A	E263K	CLINVAR-H1048986	CLINVAR-H1048986-M01-V01	CLINVAR	1007245.0	False	False	False	False	False	2
FOXH1	ENSG00000160973.7	ENST00000377317.4	chr8	3	-	True	145700059	145700059	G	A	ENST00000377317.4:c.660C>T	C220delinsC	Silent	E_3	SNP	True	0	Class 0: This mutation can be originally modeled.	5aa	0aa	Foxh1	ENSMUSG00000033837.6	ENSMUST00000037824.6	chr15	3	-	SNP	Silent	E_3	76552951.0	76552951.0	G	A	ENSMUST00000037824.6:c.762C>T	C254delinsC	76552951.0	76552951.0	G	A	ENSMUST00000037824.6:c.762C>T	C254delinsC	CLINVAR-H1048988	CLINVAR-H1048988-M01-V01	CLINVAR	1606650.0	False	False	False	False	False	5
FOXH1	ENSG00000160973.7	ENST00000377317.4	chr8	3	-	True	145700066	145700066	G	A	ENST00000377317.4:c.653C>T	P218L	Missense	E_3	SNP	True	0	Class 0: This mutation can be originally modeled.	3aa	2aa	Foxh1	ENSMUSG00000033837.6	ENSMUST00000037824.6	chr15	3	-	SNP	Missense	E_3	76552958.0	76552958.0	G	A	ENSMUST00000037824.6:c.755C>T	P252L	76552958.0	76552958.0	G	A	ENSMUST00000037824.6:c.755C>T	P252L	CLINVAR-H1048989	CLINVAR-H1048989-M01-V01	CLINVAR	409648.0	False	False	False	False	False	5
FOXH1	ENSG00000160973.7	ENST00000377317.4	chr8	3	-	True	145700067	145700067	G	A	ENST00000377317.4:c.652C>T	P218S	Missense	E_3	SNP	True	0	Class 0: This mutation can be originally modeled.	3aa	2aa	Foxh1	ENSMUSG00000033837.6	ENSMUST00000037824.6	chr15	3	-	SNP	Missense	E_3	76552959.0	76552959.0	G	A	ENSMUST00000037824.6:c.754C>T	P252S	76552959.0	76552959.0	G	A	ENSMUST00000037824.6:c.754C>T	P252S	CLINVAR-H1048990	CLINVAR-H1048990-M01-V01	CLINVAR	2578077.0	False	False	False	False	False	5
FOXH1	ENSG00000160973.7	ENST00000377317.4	chr8	3	-	True	145700102	145700102	G	A	ENST00000377317.4:c.617C>T	T206I	Missense	E_3	SNP	True	0	Class 0: This mutation can be originally modeled.	0aa	0aa	Foxh1	ENSMUSG00000033837.6	ENSMUST00000037824.6	chr15	3	-	SNP	Missense	E_3	76552994.0	76552994.0	G	A	ENSMUST00000037824.6:c.719C>T	T240I	76552994.0	76552994.0	G	A	ENSMUST00000037824.6:c.719C>T	T240I	CLINVAR-H1048993	CLINVAR-H1048993-M01-V01	CLINVAR	699226.0	False	False	False	False	False	0
FOXH1	ENSG00000160973.7	ENST00000377317.4	chr8	3	-	True	145700114	145700114	T	G	ENST00000377317.4:c.605A>C	E202A	Missense	E_3	SNP	True	0	Class 0: This mutation can be originally modeled.	2aa	0aa	Foxh1	ENSMUSG00000033837.6	ENSMUST00000037824.6	chr15	3	-	SNP	Missense	E_3	76553006.0	76553006.0	T	G	ENSMUST00000037824.6:c.707A>C	E236A	76553006.0	76553006.0	T	G	ENSMUST00000037824.6:c.707A>C	E236A	CLINVAR-H1048996	CLINVAR-H1048996-M01-V01	CLINVAR	2547798.0	False	False	False	False	False	2
FOXH1	ENSG00000160973.7	ENST00000377317.4	chr8	3	-	True	145700120	145700120	C	T	ENST00000377317.4:c.599G>A	G200E	Missense	E_3	SNP	True	0	Class 0: This mutation can be originally modeled.	0aa	2aa	Foxh1	ENSMUSG00000033837.6	ENSMUST00000037824.6	chr15	3	-	SNP	Missense	E_3	76553012.0	76553012.0	C	T	ENSMUST00000037824.6:c.701G>A	G234E	76553012.0	76553012.0	C	T	ENSMUST00000037824.6:c.701G>A	G234E	CLINVAR-H1048997	CLINVAR-H1048997-M01-V01	CLINVAR	2170693.0	False	False	False	False	False	2
FOXH1	ENSG00000160973.7	ENST00000377317.4	chr8	3	-	True	145700135	145700135	C	A	ENST00000377317.4:c.584G>T	G195V	Missense	E_3	SNP	True	0	Class 0: This mutation can be originally modeled.	0aa	1aa	Foxh1	ENSMUSG00000033837.6	ENSMUST00000037824.6	chr15	3	-	SNP	Missense	E_3	76553027.0	76553027.0	C	A	ENSMUST00000037824.6:c.686G>T	G229V	76553027.0	76553027.0	C	A	ENSMUST00000037824.6:c.686G>T	G229V	CLINVAR-H1048998	CLINVAR-H1048998-M01-V01	CLINVAR	2445821.0	False	False	False	False	False	1
FOXH1	ENSG00000160973.7	ENST00000377317.4	chr8	3	-	True	145700158	145700158	T	C	ENST00000377317.4:c.561A>G	P187delinsP	Silent	E_3	SNP	True	0	Class 0: This mutation can be originally modeled.	0aa	0aa	Foxh1	ENSMUSG00000033837.6	ENSMUST00000037824.6	chr15	3	-	SNP	Silent	E_3	76553053.0	76553053.0	A	C	ENSMUST00000037824.6:c.660T>G	P220delinsP	76553053.0	76553053.0	A	C	ENSMUST00000037824.6:c.660T>G	P220delinsP	CLINVAR-H1049001	CLINVAR-H1049001-M01-V01	CLINVAR	2658992.0	False	False	False	False	False	0
FOXH1	ENSG00000160973.7	ENST00000377317.4	chr8	3	-	True	145700159	145700159	G	A	ENST00000377317.4:c.560C>T	P187L	Missense	E_3	SNP	True	0	Class 0: This mutation can be originally modeled.	0aa	0aa	Foxh1	ENSMUSG00000033837.6	ENSMUST00000037824.6	chr15	3	-	SNP	Missense	E_3	76553054.0	76553054.0	G	A	ENSMUST00000037824.6:c.659C>T	P220L	76553054.0	76553054.0	G	A	ENSMUST00000037824.6:c.659C>T	P220L	CLINVAR-H1049002	CLINVAR-H1049002-M01-V01	CLINVAR	1516632.0	False	False	False	False	False	0
FOXH1	ENSG00000160973.7	ENST00000377317.4	chr8	3	-	True	145700171	145700171	G	A	ENST00000377317.4:c.548C>T	P183L	Missense	E_3	SNP	True	0	Class 0: This mutation can be originally modeled.	1aa	0aa	Foxh1	ENSMUSG00000033837.6	ENSMUST00000037824.6	chr15	3	-	SNP	Missense	E_3	76553072.0	76553072.0	G	A	ENSMUST00000037824.6:c.641C>T	P214L	76553072.0	76553072.0	G	A	ENSMUST00000037824.6:c.641C>T	P214L	CLINVAR-H1049004	CLINVAR-H1049004-M01-V01	CLINVAR	1495854.0	False	False	False	False	False	1
FOXH1	ENSG00000160973.7	ENST00000377317.4	chr8	3	-	True	145700190	145700190	C	T	ENST00000377317.4:c.529G>A	G177R	Missense	E_3	SNP	True	0	Class 0: This mutation can be originally modeled.	0aa	0aa	Foxh1	ENSMUSG00000033837.6	ENSMUST00000037824.6	chr15	3	-	SNP	Missense	E_3	76553091.0	76553091.0	C	T	ENSMUST00000037824.6:c.622G>A	G208R	76553091.0	76553091.0	C	T	ENSMUST00000037824.6:c.622G>A	G208R	CLINVAR-H1049005	CLINVAR-H1049005-M01-V01	CLINVAR	196367.0	False	False	False	False	False	0
FOXH1	ENSG00000160973.7	ENST00000377317.4	chr8	3	-	True	145700194	145700194	C	T	ENST00000377317.4:c.525G>A	G175delinsG	Silent	E_3	SNP	True	0	Class 0: This mutation can be originally modeled.	0aa	0aa	Foxh1	ENSMUSG00000033837.6	ENSMUST00000037824.6	chr15	3	-	SNP	Silent	E_3	76553098.0	76553098.0	C	T	ENSMUST00000037824.6:c.615G>A	G205delinsG	76553098.0	76553098.0	C	T	ENSMUST00000037824.6:c.615G>A	G205delinsG	CLINVAR-H1049007	CLINVAR-H1049007-M01-V01	CLINVAR	1643350.0	False	False	False	False	False	0
FOXH1	ENSG00000160973.7	ENST00000377317.4	chr8	3	-	True	145700212	145700212	G	C	ENST00000377317.4:c.507C>G	I169M	Missense	E_3	SNP	True	0	Class 0: This mutation can be originally modeled.	4aa	4aa	Foxh1	ENSMUSG00000033837.6	ENSMUST00000037824.6	chr15	3	-	SNP	Missense	E_3	76553113.0	76553113.0	G	C	ENSMUST00000037824.6:c.600C>G	I200M	76553113.0	76553113.0	G	C	ENSMUST00000037824.6:c.600C>G	I200M	CLINVAR-H1049008	CLINVAR-H1049008-M01-V01	CLINVAR	1019603.0	False	False	False	False	False	8
FOXH1	ENSG00000160973.7	ENST00000377317.4	chr8	3	-	True	145700220	145700220	A	G	ENST00000377317.4:c.499T>C	F167L	Missense	E_3	SNP	True	0	Class 0: This mutation can be originally modeled.	2aa	6aa	Foxh1	ENSMUSG00000033837.6	ENSMUST00000037824.6	chr15	3	-	SNP	Missense	E_3	76553121.0	76553121.0	A	G	ENSMUST00000037824.6:c.592T>C	F198L	76553121.0	76553121.0	A	G	ENSMUST00000037824.6:c.592T>C	F198L	CLINVAR-H1049009	CLINVAR-H1049009-M01-V01	CLINVAR	196369.0	False	False	False	False	False	8
FOXH1	ENSG00000160973.7	ENST00000377317.4	chr8	3	-	True	145700223	145700223	C	T	ENST00000377317.4:c.496G>A	G166S	Missense	E_3	SNP	True	0	Class 0: This mutation can be originally modeled.	1aa	7aa	Foxh1	ENSMUSG00000033837.6	ENSMUST00000037824.6	chr15	3	-	SNP	Missense	E_3	76553124.0	76553124.0	C	T	ENSMUST00000037824.6:c.589G>A	G197S	76553124.0	76553124.0	C	T	ENSMUST00000037824.6:c.589G>A	G197S	CLINVAR-H1049010	CLINVAR-H1049010-M01-V01	CLINVAR	2492229.0	False	False	False	False	False	8
FOXH1	ENSG00000160973.7	ENST00000377317.4	chr8	3	-	True	145700226	145700226	C	G	ENST00000377317.4:c.493G>C	E165Q	Missense	E_3	SNP	True	0	Class 0: This mutation can be originally modeled.	0aa	8aa	Foxh1	ENSMUSG00000033837.6	ENSMUST00000037824.6	chr15	3	-	SNP	Missense	E_3	76553127.0	76553127.0	C	G	ENSMUST00000037824.6:c.586G>C	E196Q	76553127.0	76553127.0	C	G	ENSMUST00000037824.6:c.586G>C	E196Q	CLINVAR-H1049011	CLINVAR-H1049011-M01-V01	CLINVAR	869449.0	False	False	False	False	False	8
FOXH1	ENSG00000160973.7	ENST00000377317.4	chr8	3	-	True	145700232	145700232	G	A	ENST00000377317.4:c.487C>T	P163S	Missense	E_3	SNP	True	0	Class 0: This mutation can be originally modeled.	7aa	0aa	Foxh1	ENSMUSG00000033837.6	ENSMUST00000037824.6	chr15	3	-	SNP	Missense	E_3	76553133.0	76553133.0	G	A	ENSMUST00000037824.6:c.580C>T	P194S	76553133.0	76553133.0	G	A	ENSMUST00000037824.6:c.580C>T	P194S	CLINVAR-H1049012	CLINVAR-H1049012-M01-V01	CLINVAR	700942.0	False	False	False	False	False	7
FOXH1	ENSG00000160973.7	ENST00000377317.4	chr8	3	-	True	145700241	145700241	G	C	ENST00000377317.4:c.478C>G	P160A	Missense	E_3	SNP	True	0	Class 0: This mutation can be originally modeled.	4aa	3aa	Foxh1	ENSMUSG00000033837.6	ENSMUST00000037824.6	chr15	3	-	SNP	Missense	E_3	76553142.0	76553142.0	G	C	ENSMUST00000037824.6:c.571C>G	P191A	76553142.0	76553142.0	G	C	ENSMUST00000037824.6:c.571C>G	P191A	CLINVAR-H1049013	CLINVAR-H1049013-M01-V01	CLINVAR	908088.0	False	False	False	False	False	7
FOXH1	ENSG00000160973.7	ENST00000377317.4	chr8	3	-	True	145700242	145700242	G	C	ENST00000377317.4:c.477C>G	P159delinsP	Silent	E_3	SNP	True	0	Class 0: This mutation can be originally modeled.	3aa	4aa	Foxh1	ENSMUSG00000033837.6	ENSMUST00000037824.6	chr15	3	-	SNP	Silent	E_3	76553143.0	76553143.0	G	C	ENSMUST00000037824.6:c.570C>G	P190delinsP	76553143.0	76553143.0	G	C	ENSMUST00000037824.6:c.570C>G	P190delinsP	CLINVAR-H1049014	CLINVAR-H1049014-M01-V01	CLINVAR	1537620.0	False	False	False	False	False	7
FOXH1	ENSG00000160973.7	ENST00000377317.4	chr8	3	-	True	145700246	145700246	C	G	ENST00000377317.4:c.473G>C	S158T	Missense	E_3	SNP	True	0	Class 0: This mutation can be originally modeled.	2aa	5aa	Foxh1	ENSMUSG00000033837.6	ENSMUST00000037824.6	chr15	3	-	SNP	Missense	E_3	76553147.0	76553147.0	C	G	ENSMUST00000037824.6:c.566G>C	S189T	76553147.0	76553147.0	C	G	ENSMUST00000037824.6:c.566G>C	S189T	CLINVAR-H1049015	CLINVAR-H1049015-M01-V01	CLINVAR	956321.0	False	False	False	False	False	7
FOXH1	ENSG00000160973.7	ENST00000377317.4	chr8	3	-	True	145700249	145700249	G	C	ENST00000377317.4:c.470C>G	P157R	Missense	E_3	SNP	True	0	Class 0: This mutation can be originally modeled.	1aa	6aa	Foxh1	ENSMUSG00000033837.6	ENSMUST00000037824.6	chr15	3	-	SNP	Missense	E_3	76553150.0	76553150.0	G	C	ENSMUST00000037824.6:c.563C>G	P188R	76553150.0	76553150.0	G	C	ENSMUST00000037824.6:c.563C>G	P188R	CLINVAR-H1049016	CLINVAR-H1049016-M01-V01	CLINVAR	2148903.0	False	False	False	False	False	7
FOXH1	ENSG00000160973.7	ENST00000377317.4	chr8	3	-	True	145700251	145700251	C	T	ENST00000377317.4:c.468G>A	P156delinsP	Silent	E_3	SNP	True	0	Class 0: This mutation can be originally modeled.	0aa	7aa	Foxh1	ENSMUSG00000033837.6	ENSMUST00000037824.6	chr15	3	-	SNP	Silent	E_3	76553152.0	76553152.0	T	T	ENSMUST00000037824.6:c.561A>A	P187delinsP	76553152.0	76553152.0	T	T	ENSMUST00000037824.6:c.561A>A	P187delinsP	CLINVAR-H1049017	CLINVAR-H1049017-M01-V01	CLINVAR	744872.0	False	False	False	False	False	7
FOXH1	ENSG00000160973.7	ENST00000377317.4	chr8	3	-	True	145700262	145700262	G	T	ENST00000377317.4:c.457C>A	P153T	Missense	E_3	SNP	True	0	Class 0: This mutation can be originally modeled.	0aa	1aa	Foxh1	ENSMUSG00000033837.6	ENSMUST00000037824.6	chr15	3	-	SNP	Missense	E_3	76553163.0	76553163.0	G	T	ENSMUST00000037824.6:c.550C>A	P184T	76553163.0	76553163.0	G	T	ENSMUST00000037824.6:c.550C>A	P184T	CLINVAR-H1049018	CLINVAR-H1049018-M01-V01	CLINVAR	2633046.0	False	False	False	False	False	1
FOXH1	ENSG00000160973.7	ENST00000377317.4	chr8	3	-	True	145700267	145700267	C	T	ENST00000377317.4:c.452G>A	G151D	Missense	E_3	SNP	True	0	Class 0: This mutation can be originally modeled.	5aa	0aa	Foxh1	ENSMUSG00000033837.6	ENSMUST00000037824.6	chr15	3	-	SNP	Missense	E_3	76553168.0	76553168.0	C	T	ENSMUST00000037824.6:c.545G>A	G182D	76553168.0	76553168.0	C	T	ENSMUST00000037824.6:c.545G>A	G182D	CLINVAR-H1049019	CLINVAR-H1049019-M01-V01	CLINVAR	1297748.0	False	False	False	False	False	5
FOXH1	ENSG00000160973.7	ENST00000377317.4	chr8	3	-	True	145700269	145700269	G	A	ENST00000377317.4:c.450C>T	H150delinsH	Silent	E_3	SNP	True	0	Class 0: This mutation can be originally modeled.	4aa	1aa	Foxh1	ENSMUSG00000033837.6	ENSMUST00000037824.6	chr15	3	-	SNP	Silent	E_3	76553170.0	76553170.0	G	A	ENSMUST00000037824.6:c.543C>T	H181delinsH	76553170.0	76553170.0	G	A	ENSMUST00000037824.6:c.543C>T	H181delinsH	CLINVAR-H1049020	CLINVAR-H1049020-M01-V01	CLINVAR	137395.0	False	False	False	False	False	5
FOXH1	ENSG00000160973.7	ENST00000377317.4	chr8	3	-	True	145700275	145700275	C	G	ENST00000377317.4:c.444G>C	V148delinsV	Silent	E_3	SNP	True	0	Class 0: This mutation can be originally modeled.	2aa	3aa	Foxh1	ENSMUSG00000033837.6	ENSMUST00000037824.6	chr15	3	-	SNP	Silent	E_3	76553176.0	76553176.0	C	G	ENSMUST00000037824.6:c.537G>C	V179delinsV	76553176.0	76553176.0	C	G	ENSMUST00000037824.6:c.537G>C	V179delinsV	CLINVAR-H1049021	CLINVAR-H1049021-M01-V01	CLINVAR	2196438.0	False	False	False	False	False	5
FOXH1	ENSG00000160973.7	ENST00000377317.4	chr8	3	-	True	145700277	145700277	C	T	ENST00000377317.4:c.442G>A	V148M	Missense	E_3	SNP	True	0	Class 0: This mutation can be originally modeled.	2aa	3aa	Foxh1	ENSMUSG00000033837.6	ENSMUST00000037824.6	chr15	3	-	SNP	Missense	E_3	76553178.0	76553178.0	C	T	ENSMUST00000037824.6:c.535G>A	V179M	76553178.0	76553178.0	C	T	ENSMUST00000037824.6:c.535G>A	V179M	CLINVAR-H1049022	CLINVAR-H1049022-M01-V01	CLINVAR	362281.0	False	False	False	False	False	5
FOXH1	ENSG00000160973.7	ENST00000377317.4	chr8	3	-	True	145700293	145700293	C	T	ENST00000377317.4:c.426G>A	K142delinsK	Silent	E_3	SNP	True	0	Class 0: This mutation can be originally modeled.	3aa	2aa	Foxh1	ENSMUSG00000033837.6	ENSMUST00000037824.6	chr15	3	-	SNP	Silent	E_3	76553194.0	76553194.0	C	T	ENSMUST00000037824.6:c.519G>A	K173delinsK	76553194.0	76553194.0	C	T	ENSMUST00000037824.6:c.519G>A	K173delinsK	CLINVAR-H1049024	CLINVAR-H1049024-M01-V01	CLINVAR	696887.0	False	False	False	False	False	5
FOXH1	ENSG00000160973.7	ENST00000377317.4	chr8	3	-	True	145700295	145700295	T	C	ENST00000377317.4:c.424A>G	K142E	Missense	E_3	SNP	True	0	Class 0: This mutation can be originally modeled.	3aa	2aa	Foxh1	ENSMUSG00000033837.6	ENSMUST00000037824.6	chr15	3	-	SNP	Missense	E_3	76553196.0	76553196.0	T	C	ENSMUST00000037824.6:c.517A>G	K173E	76553196.0	76553196.0	T	C	ENSMUST00000037824.6:c.517A>G	K173E	CLINVAR-H1049025	CLINVAR-H1049025-M01-V01	CLINVAR	1021945.0	False	False	False	False	False	5
FOXH1	ENSG00000160973.7	ENST00000377317.4	chr8	3	-	True	145700303	145700303	G	T	ENST00000377317.4:c.416C>A	A139D	Missense	E_3	SNP	True	0	Class 0: This mutation can be originally modeled.	0aa	5aa	Foxh1	ENSMUSG00000033837.6	ENSMUST00000037824.6	chr15	3	-	SNP	Missense	E_3	76553204.0	76553204.0	G	T	ENSMUST00000037824.6:c.509C>A	A170D	76553204.0	76553204.0	G	T	ENSMUST00000037824.6:c.509C>A	A170D	CLINVAR-H1049026	CLINVAR-H1049026-M01-V01	CLINVAR	1419514.0	False	False	False	False	False	5
FOXH1	ENSG00000160973.7	ENST00000377317.4	chr8	3	-	True	145700309	145700309	C	G	ENST00000377317.4:c.410G>C	R137P	Missense	E_3	SNP	True	0	Class 0: This mutation can be originally modeled.	0aa	1aa	Foxh1	ENSMUSG00000033837.6	ENSMUST00000037824.6	chr15	3	-	SNP	Missense	E_3	76553219.0	76553219.0	C	G	ENSMUST00000037824.6:c.494G>C	R165P	76553219.0	76553219.0	C	G	ENSMUST00000037824.6:c.494G>C	R165P	CLINVAR-H1049027	CLINVAR-H1049027-M01-V01	CLINVAR	1285043.0	False	False	False	False	False	1
FOXH1	ENSG00000160973.7	ENST00000377317.4	chr8	3	-	True	145700343	145700343	C	T	ENST00000377317.4:c.376G>A	A126T	Missense	E_3	SNP	True	0	Class 0: This mutation can be originally modeled.	33aa	7aa	Foxh1	ENSMUSG00000033837.6	ENSMUST00000037824.6	chr15	3	-	SNP	Missense	E_3	76553244.0	76553244.0	C	T	ENSMUST00000037824.6:c.469G>A	A157T	76553244.0	76553244.0	C	T	ENSMUST00000037824.6:c.469G>A	A157T	CLINVAR-H1049033	CLINVAR-H1049033-M01-V01	CLINVAR	1377603.0	False	False	False	False	False	40
FOXH1	ENSG00000160973.7	ENST00000377317.4	chr8	3	-	True	145700346	145700346	T	A	ENST00000377317.4:c.373A>T	T125S	Missense	E_3	SNP	True	0	Class 0: This mutation can be originally modeled.	32aa	8aa	Foxh1	ENSMUSG00000033837.6	ENSMUST00000037824.6	chr15	3	-	SNP	Missense	E_3	76553247.0	76553247.0	T	A	ENSMUST00000037824.6:c.466A>T	T156S	76553247.0	76553247.0	T	A	ENSMUST00000037824.6:c.466A>T	T156S	CLINVAR-H1049034	CLINVAR-H1049034-M01-V01	CLINVAR	196368.0	False	False	False	False	False	40
FOXH1	ENSG00000160973.7	ENST00000377317.4	chr8	3	-	True	145700356	145700356	C	G	ENST00000377317.4:c.363G>C	R121delinsR	Silent	E_3	SNP	True	0	Class 0: This mutation can be originally modeled.	28aa	12aa	Foxh1	ENSMUSG00000033837.6	ENSMUST00000037824.6	chr15	3	-	SNP	Silent	E_3	76553257.0	76553257.0	G	G	ENSMUST00000037824.6:c.456C>C	R152delinsR	76553257.0	76553257.0	G	G	ENSMUST00000037824.6:c.456C>C	R152delinsR	CLINVAR-H1049035	CLINVAR-H1049035-M01-V01	CLINVAR	137394.0	False	False	False	False	False	40
FOXH1	ENSG00000160973.7	ENST00000377317.4	chr8	3	-	True	145700369	145700369	G	C	ENST00000377317.4:c.350C>G	A117G	Missense	E_3	SNP	True	0	Class 0: This mutation can be originally modeled.	24aa	16aa	Foxh1	ENSMUSG00000033837.6	ENSMUST00000037824.6	chr15	3	-	SNP	Missense	E_3	76553270.0	76553270.0	G	C	ENSMUST00000037824.6:c.443C>G	A148G	76553270.0	76553270.0	G	C	ENSMUST00000037824.6:c.443C>G	A148G	CLINVAR-H1049038	CLINVAR-H1049038-M01-V01	CLINVAR	2620226.0	False	False	False	False	False	40
FOXH1	ENSG00000160973.7	ENST00000377317.4	chr8	3	-	True	145700374	145700374	G	C	ENST00000377317.4:c.345C>G	I115M	Missense	E_3	SNP	True	0	Class 0: This mutation can be originally modeled.	22aa	18aa	Foxh1	ENSMUSG00000033837.6	ENSMUST00000037824.6	chr15	3	-	SNP	Missense	E_3	76553275.0	76553275.0	A	C	ENSMUST00000037824.6:c.438T>G	I146M	76553275.0	76553275.0	A	C	ENSMUST00000037824.6:c.438T>G	I146M	CLINVAR-H1049039	CLINVAR-H1049039-M01-V01	CLINVAR	2559996.0	False	False	False	False	False	40
FOXH1	ENSG00000160973.7	ENST00000377317.4	chr8	3	-	True	145700381	145700381	C	G	ENST00000377317.4:c.338G>C	S113T	Missense	E_3	SNP	True	0	Class 0: This mutation can be originally modeled.	20aa	20aa	Foxh1	ENSMUSG00000033837.6	ENSMUST00000037824.6	chr15	3	-	SNP	Missense	E_3	76553282.0	76553282.0	C	G	ENSMUST00000037824.6:c.431G>C	S144T	76553282.0	76553282.0	C	G	ENSMUST00000037824.6:c.431G>C	S144T	CLINVAR-H1049040	CLINVAR-H1049040-M01-V01	CLINVAR	94385.0	False	False	False	False	False	40
FOXH1	ENSG00000160973.7	ENST00000377317.4	chr8	3	-	True	145700385	145700385	C	T	ENST00000377317.4:c.334G>A	V112M	Missense	E_3	SNP	True	0	Class 0: This mutation can be originally modeled.	19aa	21aa	Foxh1	ENSMUSG00000033837.6	ENSMUST00000037824.6	chr15	3	-	SNP	Missense	E_3	76553286.0	76553286.0	C	T	ENSMUST00000037824.6:c.427G>A	V143M	76553286.0	76553286.0	C	T	ENSMUST00000037824.6:c.427G>A	V143M	CLINVAR-H1049041	CLINVAR-H1049041-M01-V01	CLINVAR	574044.0	False	False	False	False	False	40
FOXH1	ENSG00000160973.7	ENST00000377317.4	chr8	3	-	True	145700423	145700423	G	T	ENST00000377317.4:c.296C>A	A99E	Missense	E_3	SNP	True	0	Class 0: This mutation can be originally modeled.	6aa	34aa	Foxh1	ENSMUSG00000033837.6	ENSMUST00000037824.6	chr15	3	-	SNP	Missense	E_3	76553324.0	76553324.0	G	T	ENSMUST00000037824.6:c.389C>A	A130E	76553324.0	76553324.0	G	T	ENSMUST00000037824.6:c.389C>A	A130E	CLINVAR-H1049042	CLINVAR-H1049042-M01-V01	CLINVAR	2136586.0	False	False	False	False	False	40
FOXH1	ENSG00000160973.7	ENST00000377317.4	chr8	3	-	True	145700430	145700430	C	T	ENST00000377317.4:c.289G>A	D97N	Missense	E_3	SNP	True	0	Class 0: This mutation can be originally modeled.	4aa	36aa	Foxh1	ENSMUSG00000033837.6	ENSMUST00000037824.6	chr15	3	-	SNP	Missense	E_3	76553331.0	76553331.0	C	T	ENSMUST00000037824.6:c.382G>A	D128N	76553331.0	76553331.0	C	T	ENSMUST00000037824.6:c.382G>A	D128N	CLINVAR-H1049043	CLINVAR-H1049043-M01-V01	CLINVAR	2543400.0	False	False	False	False	False	40
FOXH1	ENSG00000160973.7	ENST00000377317.4	chr8	3	-	True	145700437	145700437	C	T	ENST00000377317.4:c.282G>A	V94delinsV	Silent	E_3	SNP	True	0	Class 0: This mutation can be originally modeled.	1aa	39aa	Foxh1	ENSMUSG00000033837.6	ENSMUST00000037824.6	chr15	3	-	SNP	Silent	E_3	76553338.0	76553338.0	C	T	ENSMUST00000037824.6:c.375G>A	V125delinsV	76553338.0	76553338.0	C	T	ENSMUST00000037824.6:c.375G>A	V125delinsV	CLINVAR-H1049044	CLINVAR-H1049044-M01-V01	CLINVAR	528230.0	False	False	False	False	False	40
FOXH1	ENSG00000160973.7	ENST00000377317.4	chr8	3	-	True	145700542	145700542	T	C	ENST00000377317.4:c.277A>G	K93E	Missense	E_2	SNP	True	0	Class 0: This mutation can be originally modeled.	0aa	40aa	Foxh1	ENSMUSG00000033837.6	ENSMUST00000037824.6	chr15	3	-	SNP	Missense	E_2	76553431.0	76553431.0	T	C	ENSMUST00000037824.6:c.370A>G	K124E	76553431.0	76553431.0	T	C	ENSMUST00000037824.6:c.370A>G	K124E	CLINVAR-H1049045	CLINVAR-H1049045-M01-V01	CLINVAR	869450.0	False	False	False	False	False	40
FOXH1	ENSG00000160973.7	ENST00000377317.4	chr8	3	-	True	145700550	145700550	C	T	ENST00000377317.4:c.269G>A	C90Y	Missense	E_2	SNP	True	0	Class 0: This mutation can be originally modeled.	16aa	1aa	Foxh1	ENSMUSG00000033837.6	ENSMUST00000037824.6	chr15	3	-	SNP	Missense	E_2	76553439.0	76553439.0	C	T	ENSMUST00000037824.6:c.362G>A	C121Y	76553439.0	76553439.0	C	T	ENSMUST00000037824.6:c.362G>A	C121Y	CLINVAR-H1049046	CLINVAR-H1049046-M01-V01	CLINVAR	2573910.0	False	False	False	False	False	17
FOXH1	ENSG00000160973.7	ENST00000377317.4	chr8	3	-	True	145700553	145700553	C	T	ENST00000377317.4:c.266G>A	R89Q	Missense	E_2	SNP	True	0	Class 0: This mutation can be originally modeled.	15aa	2aa	Foxh1	ENSMUSG00000033837.6	ENSMUST00000037824.6	chr15	3	-	SNP	Missense	E_2	76553442.0	76553442.0	C	T	ENSMUST00000037824.6:c.359G>A	R120Q	76553442.0	76553442.0	C	T	ENSMUST00000037824.6:c.359G>A	R120Q	CLINVAR-H1049047	CLINVAR-H1049047-M01-V01	CLINVAR	409647.0	False	False	False	False	False	17
FOXH1	ENSG00000160973.7	ENST00000377317.4	chr8	3	-	True	145700559	145700559	G	C	ENST00000377317.4:c.260C>G	S87C	Missense	E_2	SNP	True	0	Class 0: This mutation can be originally modeled.	13aa	4aa	Foxh1	ENSMUSG00000033837.6	ENSMUST00000037824.6	chr15	3	-	SNP	Missense	E_2	76553448.0	76553448.0	G	C	ENSMUST00000037824.6:c.353C>G	S118C	76553448.0	76553448.0	G	C	ENSMUST00000037824.6:c.353C>G	S118C	CLINVAR-H1049049	CLINVAR-H1049049-M01-V01	CLINVAR	362283.0	False	False	False	False	False	17
FOXH1	ENSG00000160973.7	ENST00000377317.4	chr8	3	-	True	145700562	145700562	G	A	ENST00000377317.4:c.257C>T	S86F	Missense	E_2	SNP	True	0	Class 0: This mutation can be originally modeled.	12aa	5aa	Foxh1	ENSMUSG00000033837.6	ENSMUST00000037824.6	chr15	3	-	SNP	Missense	E_2	76553451.0	76553451.0	G	A	ENSMUST00000037824.6:c.350C>T	S117F	76553451.0	76553451.0	G	A	ENSMUST00000037824.6:c.350C>T	S117F	CLINVAR-H1049050	CLINVAR-H1049050-M01-V01	CLINVAR	1804238.0	False	False	False	False	False	17
FOXH1	ENSG00000160973.7	ENST00000377317.4	chr8	3	-	True	145700577	145700577	A	G	ENST00000377317.4:c.242T>C	I81T	Missense	E_2	SNP	True	0	Class 0: This mutation can be originally modeled.	7aa	10aa	Foxh1	ENSMUSG00000033837.6	ENSMUST00000037824.6	chr15	3	-	SNP	Missense	E_2	76553466.0	76553466.0	A	G	ENSMUST00000037824.6:c.335T>C	I112T	76553466.0	76553466.0	A	G	ENSMUST00000037824.6:c.335T>C	I112T	CLINVAR-H1049051	CLINVAR-H1049051-M01-V01	CLINVAR	2573967.0	False	False	False	False	False	17
FOXH1	ENSG00000160973.7	ENST00000377317.4	chr8	3	-	True	145700587	145700587	T	C	ENST00000377317.4:c.232A>G	K78E	Missense	E_2	SNP	True	0	Class 0: This mutation can be originally modeled.	4aa	13aa	Foxh1	ENSMUSG00000033837.6	ENSMUST00000037824.6	chr15	3	-	SNP	Missense	E_2	76553476.0	76553476.0	T	C	ENSMUST00000037824.6:c.325A>G	K109E	76553476.0	76553476.0	T	C	ENSMUST00000037824.6:c.325A>G	K109E	CLINVAR-H1049052	CLINVAR-H1049052-M01-V01	CLINVAR	869451.0	False	False	False	False	False	17
FOXH1	ENSG00000160973.7	ENST00000377317.4	chr8	3	-	True	145700595	145700595	T	C	ENST00000377317.4:c.224A>G	E75G	Missense	E_2	SNP	True	0	Class 0: This mutation can be originally modeled.	1aa	16aa	Foxh1	ENSMUSG00000033837.6	ENSMUST00000037824.6	chr15	3	-	SNP	Missense	E_2	76553484.0	76553484.0	T	C	ENSMUST00000037824.6:c.317A>G	E106G	76553484.0	76553484.0	T	C	ENSMUST00000037824.6:c.317A>G	E106G	CLINVAR-H1049053	CLINVAR-H1049053-M01-V01	CLINVAR	910041.0	False	False	False	False	False	17
FOXH1	ENSG00000160973.7	ENST00000377317.4	chr8	3	-	True	145700600	145700600	G	A	ENST00000377317.4:c.219C>T	D73delinsD	Silent	E_2	SNP	True	0	Class 0: This mutation can be originally modeled.	0aa	0aa	Foxh1	ENSMUSG00000033837.6	ENSMUST00000037824.6	chr15	3	-	SNP	Silent	E_2	76553492.0	76553492.0	G	A	ENSMUST00000037824.6:c.309C>T	D103delinsD	76553492.0	76553492.0	G	A	ENSMUST00000037824.6:c.309C>T	D103delinsD	CLINVAR-H1049054	CLINVAR-H1049054-M01-V01	CLINVAR	2200051.0	False	False	False	False	False	0
FOXH1	ENSG00000160973.7	ENST00000377317.4	chr8	3	-	True	145700610	145700610	A	G	ENST00000377317.4:c.209T>C	F70S	Missense	E_2	SNP	True	0	Class 0: This mutation can be originally modeled.	18aa	1aa	Foxh1	ENSMUSG00000033837.6	ENSMUST00000037824.6	chr15	3	-	SNP	Missense	E_2	76553499.0	76553499.0	A	G	ENSMUST00000037824.6:c.302T>C	F101S	76553499.0	76553499.0	A	G	ENSMUST00000037824.6:c.302T>C	F101S	CLINVAR-H1049055	CLINVAR-H1049055-M01-V01	CLINVAR	869452.0	False	False	False	False	False	19
FOXH1	ENSG00000160973.7	ENST00000377317.4	chr8	3	-	True	145700613	145700613	A	G	ENST00000377317.4:c.206T>C	F69S	Missense	E_2	SNP	True	0	Class 0: This mutation can be originally modeled.	17aa	2aa	Foxh1	ENSMUSG00000033837.6	ENSMUST00000037824.6	chr15	3	-	SNP	Missense	E_2	76553502.0	76553502.0	A	G	ENSMUST00000037824.6:c.299T>C	F100S	76553502.0	76553502.0	A	G	ENSMUST00000037824.6:c.299T>C	F100S	CLINVAR-H1049056	CLINVAR-H1049056-M01-V01	CLINVAR	869453.0	False	False	False	False	False	19
FOXH1	ENSG00000160973.7	ENST00000377317.4	chr8	3	-	True	145700614	145700614	A	G	ENST00000377317.4:c.205T>C	F69L	Missense	E_2	SNP	True	0	Class 0: This mutation can be originally modeled.	17aa	2aa	Foxh1	ENSMUSG00000033837.6	ENSMUST00000037824.6	chr15	3	-	SNP	Missense	E_2	76553503.0	76553503.0	A	G	ENSMUST00000037824.6:c.298T>C	F100L	76553503.0	76553503.0	A	G	ENSMUST00000037824.6:c.298T>C	F100L	CLINVAR-H1049057	CLINVAR-H1049057-M01-V01	CLINVAR	869454.0	False	False	False	False	False	19
FOXH1	ENSG00000160973.7	ENST00000377317.4	chr8	3	-	True	145700637	145700637	C	A	ENST00000377317.4:c.182G>T	R61L	Missense	E_2	SNP	True	0	Class 0: This mutation can be originally modeled.	9aa	10aa	Foxh1	ENSMUSG00000033837.6	ENSMUST00000037824.6	chr15	3	-	SNP	Missense	E_2	76553526.0	76553526.0	C	A	ENSMUST00000037824.6:c.275G>T	R92L	76553526.0	76553526.0	C	A	ENSMUST00000037824.6:c.275G>T	R92L	CLINVAR-H1049058	CLINVAR-H1049058-M01-V01	CLINVAR	2129004.0	False	False	False	False	False	19
FOXH1	ENSG00000160973.7	ENST00000377317.4	chr8	3	-	True	145700637	145700637	C	G	ENST00000377317.4:c.182G>C	R61P	Missense	E_2	SNP	True	0	Class 0: This mutation can be originally modeled.	9aa	10aa	Foxh1	ENSMUSG00000033837.6	ENSMUST00000037824.6	chr15	3	-	SNP	Missense	E_2	76553526.0	76553526.0	C	G	ENSMUST00000037824.6:c.275G>C	R92P	76553526.0	76553526.0	C	G	ENSMUST00000037824.6:c.275G>C	R92P	CLINVAR-H1049059	CLINVAR-H1049059-M01-V01	CLINVAR	2455045.0	False	False	False	False	False	19
FOXH1	ENSG00000160973.7	ENST00000377317.4	chr8	3	-	True	145700637	145700637	C	T	ENST00000377317.4:c.182G>A	R61H	Missense	E_2	SNP	True	0	Class 0: This mutation can be originally modeled.	9aa	10aa	Foxh1	ENSMUSG00000033837.6	ENSMUST00000037824.6	chr15	3	-	SNP	Missense	E_2	76553526.0	76553526.0	C	T	ENSMUST00000037824.6:c.275G>A	R92H	76553526.0	76553526.0	C	T	ENSMUST00000037824.6:c.275G>A	R92H	CLINVAR-H1049060	CLINVAR-H1049060-M01-V01	CLINVAR	910936.0	False	False	False	False	False	19
FOXH1	ENSG00000160973.7	ENST00000377317.4	chr8	3	-	True	145700974	145700974	G	C	ENST00000377317.4:c.166C>G	L56V	Missense	E_1	SNP	True	0	Class 0: This mutation can be originally modeled.	4aa	15aa	Foxh1	ENSMUSG00000033837.6	ENSMUST00000037824.6	chr15	3	-	SNP	Missense	E_1	76553813.0	76553813.0	G	C	ENSMUST00000037824.6:c.259C>G	L87V	76553813.0	76553813.0	G	C	ENSMUST00000037824.6:c.259C>G	L87V	CLINVAR-H1049063	CLINVAR-H1049063-M01-V01	CLINVAR	1310196.0	False	False	False	False	False	19
FOXH1	ENSG00000160973.7	ENST00000377317.4	chr8	3	-	True	145700975	145700975	C	T	ENST00000377317.4:c.165G>A	K55delinsK	Silent	E_1	SNP	True	0	Class 0: This mutation can be originally modeled.	3aa	16aa	Foxh1	ENSMUSG00000033837.6	ENSMUST00000037824.6	chr15	3	-	SNP	Silent	E_1	76553814.0	76553814.0	T	T	ENSMUST00000037824.6:c.258A>A	K86delinsK	76553814.0	76553814.0	T	T	ENSMUST00000037824.6:c.258A>A	K86delinsK	CLINVAR-H1049064	CLINVAR-H1049064-M01-V01	CLINVAR	1623550.0	False	False	False	False	False	19
FOXH1	ENSG00000160973.7	ENST00000377317.4	chr8	3	-	True	145700977	145700977	T	G	ENST00000377317.4:c.163A>C	K55Q	Missense	E_1	SNP	True	0	Class 0: This mutation can be originally modeled.	3aa	16aa	Foxh1	ENSMUSG00000033837.6	ENSMUST00000037824.6	chr15	3	-	SNP	Missense	E_1	76553816.0	76553816.0	T	G	ENSMUST00000037824.6:c.256A>C	K86Q	76553816.0	76553816.0	T	G	ENSMUST00000037824.6:c.256A>C	K86Q	CLINVAR-H1049065	CLINVAR-H1049065-M01-V01	CLINVAR	798133.0	False	False	False	False	False	19
FOXH1	ENSG00000160973.7	ENST00000377317.4	chr8	3	-	True	145701010	145701010	A	C	ENST00000377317.4:c.130T>G	L44V	Missense	E_1	SNP	True	0	Class 0: This mutation can be originally modeled.	23aa	6aa	Foxh1	ENSMUSG00000033837.6	ENSMUST00000037824.6	chr15	3	-	SNP	Missense	E_1	76553849.0	76553849.0	A	C	ENSMUST00000037824.6:c.223T>G	L75V	76553849.0	76553849.0	A	C	ENSMUST00000037824.6:c.223T>G	L75V	CLINVAR-H1049067	CLINVAR-H1049067-M01-V01	CLINVAR	1150025.0	False	False	False	False	False	29
FOXH1	ENSG00000160973.7	ENST00000377317.4	chr8	3	-	True	145701011	145701011	G	A	ENST00000377317.4:c.129C>T	A43delinsA	Silent	E_1	SNP	True	0	Class 0: This mutation can be originally modeled.	22aa	7aa	Foxh1	ENSMUSG00000033837.6	ENSMUST00000037824.6	chr15	3	-	SNP	Silent	E_1	76553850.0	76553850.0	G	A	ENSMUST00000037824.6:c.222C>T	A74delinsA	76553850.0	76553850.0	G	A	ENSMUST00000037824.6:c.222C>T	A74delinsA	CLINVAR-H1049068	CLINVAR-H1049068-M01-V01	CLINVAR	751946.0	False	False	False	False	False	29
FOXH1	ENSG00000160973.7	ENST00000377317.4	chr8	3	-	True	145701012	145701012	G	A	ENST00000377317.4:c.128C>T	A43V	Missense	E_1	SNP	True	0	Class 0: This mutation can be originally modeled.	22aa	7aa	Foxh1	ENSMUSG00000033837.6	ENSMUST00000037824.6	chr15	3	-	SNP	Missense	E_1	76553851.0	76553851.0	G	A	ENSMUST00000037824.6:c.221C>T	A74V	76553851.0	76553851.0	G	A	ENSMUST00000037824.6:c.221C>T	A74V	CLINVAR-H1049069	CLINVAR-H1049069-M01-V01	CLINVAR	1402848.0	False	False	False	False	False	29
FOXH1	ENSG00000160973.7	ENST00000377317.4	chr8	3	-	True	145701018	145701018	A	G	ENST00000377317.4:c.122T>C	M41T	Missense	E_1	SNP	True	0	Class 0: This mutation can be originally modeled.	20aa	9aa	Foxh1	ENSMUSG00000033837.6	ENSMUST00000037824.6	chr15	3	-	SNP	Missense	E_1	76553857.0	76553857.0	A	G	ENSMUST00000037824.6:c.215T>C	M72T	76553857.0	76553857.0	A	G	ENSMUST00000037824.6:c.215T>C	M72T	CLINVAR-H1049070	CLINVAR-H1049070-M01-V01	CLINVAR	1386532.0	False	False	False	False	False	29
FOXH1	ENSG00000160973.7	ENST00000377317.4	chr8	3	-	True	145701036	145701036	G	C	ENST00000377317.4:c.104C>G	P35R	Missense	E_1	SNP	True	0	Class 0: This mutation can be originally modeled.	14aa	15aa	Foxh1	ENSMUSG00000033837.6	ENSMUST00000037824.6	chr15	3	-	SNP	Missense	E_1	76553875.0	76553875.0	G	C	ENSMUST00000037824.6:c.197C>G	P66R	76553875.0	76553875.0	G	C	ENSMUST00000037824.6:c.197C>G	P66R	CLINVAR-H1049071	CLINVAR-H1049071-M01-V01	CLINVAR	869455.0	False	False	False	False	False	29
FOXH1	ENSG00000160973.7	ENST00000377317.4	chr8	3	-	True	145701049	145701049	G	A	ENST00000377317.4:c.91C>T	H31Y	Missense	E_1	SNP	True	0	Class 0: This mutation can be originally modeled.	10aa	19aa	Foxh1	ENSMUSG00000033837.6	ENSMUST00000037824.6	chr15	3	-	SNP	Missense	E_1	76553888.0	76553888.0	G	A	ENSMUST00000037824.6:c.184C>T	H62Y	76553888.0	76553888.0	G	A	ENSMUST00000037824.6:c.184C>T	H62Y	CLINVAR-H1049072	CLINVAR-H1049072-M01-V01	CLINVAR	872496.0	False	False	False	False	False	29
FOXH1	ENSG00000160973.7	ENST00000377317.4	chr8	3	-	True	145701051	145701051	C	T	ENST00000377317.4:c.89G>A	R30Q	Missense	E_1	SNP	True	0	Class 0: This mutation can be originally modeled.	9aa	20aa	Foxh1	ENSMUSG00000033837.6	ENSMUST00000037824.6	chr15	3	-	SNP	Missense	E_1	76553890.0	76553890.0	C	T	ENSMUST00000037824.6:c.182G>A	R61Q	76553890.0	76553890.0	C	T	ENSMUST00000037824.6:c.182G>A	R61Q	CLINVAR-H1049073	CLINVAR-H1049073-M01-V01	CLINVAR	2631085.0	False	False	False	False	False	29
FOXH1	ENSG00000160973.7	ENST00000377317.4	chr8	3	-	True	145701059	145701059	C	T	ENST00000377317.4:c.81G>A	R27delinsR	Silent	E_1	SNP	True	0	Class 0: This mutation can be originally modeled.	6aa	23aa	Foxh1	ENSMUSG00000033837.6	ENSMUST00000037824.6	chr15	3	-	SNP	Silent	E_1	76553898.0	76553898.0	T	T	ENSMUST00000037824.6:c.174A>A	R58delinsR	76553898.0	76553898.0	T	T	ENSMUST00000037824.6:c.174A>A	R58delinsR	CLINVAR-H1049074	CLINVAR-H1049074-M01-V01	CLINVAR	910937.0	False	False	False	False	False	29
FOXH1	ENSG00000160973.7	ENST00000377317.4	chr8	3	-	True	145701063	145701063	T	C	ENST00000377317.4:c.77A>G	K26R	Missense	E_1	SNP	True	0	Class 0: This mutation can be originally modeled.	5aa	24aa	Foxh1	ENSMUSG00000033837.6	ENSMUST00000037824.6	chr15	3	-	SNP	Missense	E_1	76553902.0	76553902.0	T	C	ENSMUST00000037824.6:c.170A>G	K57R	76553902.0	76553902.0	T	C	ENSMUST00000037824.6:c.170A>G	K57R	CLINVAR-H1049075	CLINVAR-H1049075-M01-V01	CLINVAR	2171232.0	False	False	False	False	False	29
FOXH1	ENSG00000160973.7	ENST00000377317.4	chr8	3	-	True	145701065	145701065	C	T	ENST00000377317.4:c.75G>A	K25delinsK	Silent	E_1	SNP	True	0	Class 0: This mutation can be originally modeled.	4aa	25aa	Foxh1	ENSMUSG00000033837.6	ENSMUST00000037824.6	chr15	3	-	SNP	Silent	E_1	76553904.0	76553904.0	C	T	ENSMUST00000037824.6:c.168G>A	K56delinsK	76553904.0	76553904.0	C	T	ENSMUST00000037824.6:c.168G>A	K56delinsK	CLINVAR-H1049076	CLINVAR-H1049076-M01-V01	CLINVAR	2175176.0	False	False	False	False	False	29
FOXH1	ENSG00000160973.7	ENST00000377317.4	chr8	3	-	True	145701071	145701071	C	T	ENST00000377317.4:c.69G>A	R23delinsR	Silent	E_1	SNP	True	0	Class 0: This mutation can be originally modeled.	2aa	27aa	Foxh1	ENSMUSG00000033837.6	ENSMUST00000037824.6	chr15	3	-	SNP	Silent	E_1	76553910.0	76553910.0	C	T	ENSMUST00000037824.6:c.162G>A	R54delinsR	76553910.0	76553910.0	C	T	ENSMUST00000037824.6:c.162G>A	R54delinsR	CLINVAR-H1049077	CLINVAR-H1049077-M01-V01	CLINVAR	528231.0	False	False	False	False	False	29
FOXH1	ENSG00000160973.7	ENST00000377317.4	chr8	3	-	True	145701086	145701086	G	C	ENST00000377317.4:c.54C>G	S18delinsS	Silent	E_1	SNP	True	0	Class 0: This mutation can be originally modeled.	0aa	0aa	Foxh1	ENSMUSG00000033837.6	ENSMUST00000037824.6	chr15	3	-	SNP	Silent	E_1	76553925.0	76553925.0	C	C	ENSMUST00000037824.6:c.147G>G	S49delinsS	76553925.0	76553925.0	C	C	ENSMUST00000037824.6:c.147G>G	S49delinsS	CLINVAR-H1049079	CLINVAR-H1049079-M01-V01	CLINVAR	696388.0	False	False	False	False	False	0
FOXH1	ENSG00000160973.7	ENST00000377317.4	chr8	3	-	True	145701092	145701092	C	T	ENST00000377317.4:c.48G>A	S16delinsS	Silent	E_1	SNP	True	0	Class 0: This mutation can be originally modeled.	3aa	0aa	Foxh1	ENSMUSG00000033837.6	ENSMUST00000037824.6	chr15	3	-	SNP	Silent	E_1	76553931.0	76553931.0	A	T	ENSMUST00000037824.6:c.141T>A	S47delinsS	76553931.0	76553931.0	A	T	ENSMUST00000037824.6:c.141T>A	S47delinsS	CLINVAR-H1049080	CLINVAR-H1049080-M01-V01	CLINVAR	2153084.0	False	False	False	False	False	3
FOXH1	ENSG00000160973.7	ENST00000377317.4	chr8	3	-	True	145701096	145701096	T	A	ENST00000377317.4:c.44A>T	E15V	Missense	E_1	SNP	True	0	Class 0: This mutation can be originally modeled.	2aa	1aa	Foxh1	ENSMUSG00000033837.6	ENSMUST00000037824.6	chr15	3	-	SNP	Missense	E_1	76553935.0	76553935.0	T	A	ENSMUST00000037824.6:c.137A>T	E46V	76553935.0	76553935.0	T	A	ENSMUST00000037824.6:c.137A>T	E46V	CLINVAR-H1049082	CLINVAR-H1049082-M01-V01	CLINVAR	910938.0	False	False	False	False	False	3
FOXH1	ENSG00000160973.7	ENST00000377317.4	chr8	3	-	True	145701096	145701096	T	G	ENST00000377317.4:c.44A>C	E15A	Missense	E_1	SNP	True	0	Class 0: This mutation can be originally modeled.	2aa	1aa	Foxh1	ENSMUSG00000033837.6	ENSMUST00000037824.6	chr15	3	-	SNP	Missense	E_1	76553935.0	76553935.0	T	G	ENSMUST00000037824.6:c.137A>C	E46A	76553935.0	76553935.0	T	G	ENSMUST00000037824.6:c.137A>C	E46A	CLINVAR-H1049083	CLINVAR-H1049083-M01-V01	CLINVAR	391567.0	False	False	False	False	False	3
FOXH1	ENSG00000160973.7	ENST00000377317.4	chr8	3	-	True	145701100	145701100	C	T	ENST00000377317.4:c.40G>A	A14T	Missense	E_1	SNP	True	0	Class 0: This mutation can be originally modeled.	1aa	2aa	Foxh1	ENSMUSG00000033837.6	ENSMUST00000037824.6	chr15	3	-	SNP	Missense	E_1	76553939.0	76553939.0	C	T	ENSMUST00000037824.6:c.133G>A	A45T	76553939.0	76553939.0	C	T	ENSMUST00000037824.6:c.133G>A	A45T	CLINVAR-H1049085	CLINVAR-H1049085-M01-V01	CLINVAR	1437505.0	False	False	False	False	False	3
FOXH1	ENSG00000160973.7	ENST00000377317.4	chr8	3	-	True	145701108	145701108	G	T	ENST00000377317.4:c.32C>A	P11H	Missense	E_1	SNP	True	0	Class 0: This mutation can be originally modeled.	1aa	0aa	Foxh1	ENSMUSG00000033837.6	ENSMUST00000037824.6	chr15	3	-	SNP	Missense	E_1	76553971.0	76553971.0	G	T	ENSMUST00000037824.6:c.101C>A	P34H	76553971.0	76553971.0	G	T	ENSMUST00000037824.6:c.101C>A	P34H	CLINVAR-H1049086	CLINVAR-H1049086-M01-V01	CLINVAR	1059478.0	False	False	False	False	False	1
FOXH1	ENSG00000160973.7	ENST00000377317.4	chr8	3	-	True	145701125	145701125	G	A	ENST00000377317.4:c.15C>T	S5delinsS	Silent	E_1	SNP	True	0	Class 0: This mutation can be originally modeled.	0aa	0aa	Foxh1	ENSMUSG00000033837.6	ENSMUST00000037824.6	chr15	3	-	SNP	Silent	E_1	76554021.0	76554021.0	G	A	ENSMUST00000037824.6:c.51C>T	S17delinsS	76554021.0	76554021.0	G	A	ENSMUST00000037824.6:c.51C>T	S17delinsS	CLINVAR-H1049087	CLINVAR-H1049087-M01-V01	CLINVAR	215825.0	False	False	False	False	False	0
FOXH1	ENSG00000160973.7	ENST00000377317.4	chr8	3	-	True	145701126	145701126	C	T	ENST00000377317.4:c.14G>A	S5N	Missense	E_1	SNP	True	0	Class 0: This mutation can be originally modeled.	0aa	0aa	Foxh1	ENSMUSG00000033837.6	ENSMUST00000037824.6	chr15	3	-	SNP	Missense	E_1	76554022.0	76554022.0	C	T	ENSMUST00000037824.6:c.50G>A	S17N	76554022.0	76554022.0	C	T	ENSMUST00000037824.6:c.50G>A	S17N	CLINVAR-H1049088	CLINVAR-H1049088-M01-V01	CLINVAR	393055.0	False	False	False	False	False	0
FOXH1	ENSG00000160973.7	ENST00000377317.4	chr8	3	-	True	145701127	145701127	T	A	ENST00000377317.4:c.13A>T	S5C	Missense	E_1	SNP	True	0	Class 0: This mutation can be originally modeled.	0aa	0aa	Foxh1	ENSMUSG00000033837.6	ENSMUST00000037824.6	chr15	3	-	SNP	Missense	E_1	76554023.0	76554023.0	T	A	ENSMUST00000037824.6:c.49A>T	S17C	76554023.0	76554023.0	T	A	ENSMUST00000037824.6:c.49A>T	S17C	CLINVAR-H1049089	CLINVAR-H1049089-M01-V01	CLINVAR	963495.0	False	False	False	False	False	0
FOXH1	ENSG00000160973.7	ENST00000377317.4	chr8	3	-	True	145701134	145701134	C	T	ENST00000377317.4:c.6G>A	G2delinsG	Silent	E_1	SNP	True	0	Class 0: This mutation can be originally modeled.	0aa	0aa	Foxh1	ENSMUSG00000033837.6	ENSMUST00000037824.6	chr15	3	-	SNP	Silent	E_1	76554060.0	76554060.0	G	T	ENSMUST00000037824.6:c.12C>A	G4delinsG	76554060.0	76554060.0	G	T	ENSMUST00000037824.6:c.12C>A	G4delinsG	CLINVAR-H1049090	CLINVAR-H1049090-M01-V01	CLINVAR	1101639.0	False	False	False	False	False	0
FOXH1	ENSG00000160973.7	ENST00000377317.4	chr8	3	-	True	145699692	145699692	C	T	ENST00000377317.4:c.1027G>A	V343I	Missense	E_3	SNP	True	1	Class 1: This mutation can be alternatively modeled.	13aa	11aa	Foxh1	ENSMUSG00000033837.6	ENSMUST00000037824.6	chr15	3	-	TNP	Missense	E_3	76552578.0	76552578.0	C	T	ENSMUST00000037824.6:c.1135G>A	V379M	76552576.0	76552578.0	CAC	TAT	ENSMUST00000037824.6:c.1135_1137GTG>ATA	V379I	CLINVAR-H1048942	CLINVAR-H1048942-M01-V01	CLINVAR	1704011.0	False	False	False	False	False	24
FOXH1	ENSG00000160973.7	ENST00000377317.4	chr8	3	-	True	145699692	145699692	C	T	ENST00000377317.4:c.1027G>A	V343I	Missense	E_3	SNP	True	1	Class 1: This mutation can be alternatively modeled.	13aa	11aa	Foxh1	ENSMUSG00000033837.6	ENSMUST00000037824.6	chr15	3	-	TNP	Missense	E_3	76552578.0	76552578.0	C	T	ENSMUST00000037824.6:c.1135G>A	V379M	76552576.0	76552578.0	CAC	AAT	ENSMUST00000037824.6:c.1135_1137GTG>ATT	V379I	CLINVAR-H1048942	CLINVAR-H1048942-M01-V02	CLINVAR	1704011.0	False	False	False	False	False	24
FOXH1	ENSG00000160973.7	ENST00000377317.4	chr8	3	-	True	145699692	145699692	C	T	ENST00000377317.4:c.1027G>A	V343I	Missense	E_3	SNP	True	1	Class 1: This mutation can be alternatively modeled.	13aa	11aa	Foxh1	ENSMUSG00000033837.6	ENSMUST00000037824.6	chr15	3	-	TNP	Missense	E_3	76552578.0	76552578.0	C	T	ENSMUST00000037824.6:c.1135G>A	V379M	76552576.0	76552578.0	CAC	GAT	ENSMUST00000037824.6:c.1135_1137GTG>ATC	V379I	CLINVAR-H1048942	CLINVAR-H1048942-M01-V03	CLINVAR	1704011.0	False	False	False	False	False	24
FOXH1	ENSG00000160973.7	ENST00000377317.4	chr8	3	-	True	145699928	145699928	C	G	ENST00000377317.4:c.791G>C	R264P	Missense	E_3	SNP	True	1	Class 1: This mutation can be alternatively modeled.	0aa	0aa	Foxh1	ENSMUSG00000033837.6	ENSMUST00000037824.6	chr15	3	-	TNP	Missense	E_3	76552814.0	76552814.0	C	G	ENSMUST00000037824.6:c.899G>C	R300T	76552813.0	76552815.0	CCT	GGG	ENSMUST00000037824.6:c.898_900AGG>CCC	R300P	CLINVAR-H1048973	CLINVAR-H1048973-M01-V01	CLINVAR	1412772.0	False	False	False	False	False	0
FOXH1	ENSG00000160973.7	ENST00000377317.4	chr8	3	-	True	145699928	145699928	C	G	ENST00000377317.4:c.791G>C	R264P	Missense	E_3	SNP	True	1	Class 1: This mutation can be alternatively modeled.	0aa	0aa	Foxh1	ENSMUSG00000033837.6	ENSMUST00000037824.6	chr15	3	-	TNP	Missense	E_3	76552814.0	76552814.0	C	G	ENSMUST00000037824.6:c.899G>C	R300T	76552813.0	76552815.0	CCT	AGG	ENSMUST00000037824.6:c.898_900AGG>CCT	R300P	CLINVAR-H1048973	CLINVAR-H1048973-M01-V02	CLINVAR	1412772.0	False	False	False	False	False	0
FOXH1	ENSG00000160973.7	ENST00000377317.4	chr8	3	-	True	145699928	145699928	C	G	ENST00000377317.4:c.791G>C	R264P	Missense	E_3	SNP	True	1	Class 1: This mutation can be alternatively modeled.	0aa	0aa	Foxh1	ENSMUSG00000033837.6	ENSMUST00000037824.6	chr15	3	-	DNP	Missense	E_3	76552814.0	76552814.0	C	G	ENSMUST00000037824.6:c.899G>C	R300T	76552814.0	76552815.0	CT	GG	ENSMUST00000037824.6:c.898_899AG>CC	R300P	CLINVAR-H1048973	CLINVAR-H1048973-M01-V03	CLINVAR	1412772.0	False	False	False	False	False	0
FOXH1	ENSG00000160973.7	ENST00000377317.4	chr8	3	-	True	145699928	145699928	C	G	ENST00000377317.4:c.791G>C	R264P	Missense	E_3	SNP	True	1	Class 1: This mutation can be alternatively modeled.	0aa	0aa	Foxh1	ENSMUSG00000033837.6	ENSMUST00000037824.6	chr15	3	-	TNP	Missense	E_3	76552814.0	76552814.0	C	G	ENSMUST00000037824.6:c.899G>C	R300T	76552813.0	76552815.0	CCT	TGG	ENSMUST00000037824.6:c.898_900AGG>CCA	R300P	CLINVAR-H1048973	CLINVAR-H1048973-M01-V04	CLINVAR	1412772.0	False	False	False	False	False	0
FOXH1	ENSG00000160973.7	ENST00000377317.4	chr8	3	-	True	145699928	145699928	C	T	ENST00000377317.4:c.791G>A	R264Q	Missense	E_3	SNP	True	1	Class 1: This mutation can be alternatively modeled.	0aa	0aa	Foxh1	ENSMUSG00000033837.6	ENSMUST00000037824.6	chr15	3	-	DNP	Missense	E_3	76552814.0	76552814.0	C	T	ENSMUST00000037824.6:c.899G>A	R300K	76552814.0	76552815.0	CT	TG	ENSMUST00000037824.6:c.898_899AG>CA	R300Q	CLINVAR-H1048974	CLINVAR-H1048974-M01-V01	CLINVAR	2298711.0	False	False	False	False	False	0
FOXH1	ENSG00000160973.7	ENST00000377317.4	chr8	3	-	True	145699928	145699928	C	T	ENST00000377317.4:c.791G>A	R264Q	Missense	E_3	SNP	True	1	Class 1: This mutation can be alternatively modeled.	0aa	0aa	Foxh1	ENSMUSG00000033837.6	ENSMUST00000037824.6	chr15	3	-	TNP	Missense	E_3	76552814.0	76552814.0	C	T	ENSMUST00000037824.6:c.899G>A	R300K	76552813.0	76552815.0	CCT	TTG	ENSMUST00000037824.6:c.898_900AGG>CAA	R300Q	CLINVAR-H1048974	CLINVAR-H1048974-M01-V02	CLINVAR	2298711.0	False	False	False	False	False	0
FOXH1	ENSG00000160973.7	ENST00000377317.4	chr8	3	-	True	145700330	145700330	C	T	ENST00000377317.4:c.389G>A	R130H	Missense	E_3	SNP	True	1	Class 1: This mutation can be alternatively modeled.	37aa	3aa	Foxh1	ENSMUSG00000033837.6	ENSMUST00000037824.6	chr15	3	-	DNP	Missense	E_3	76553231.0	76553231.0	C	T	ENSMUST00000037824.6:c.482G>A	R161Q	76553230.0	76553231.0	TC	GT	ENSMUST00000037824.6:c.482_483GA>AC	R161H	CLINVAR-H1049030	CLINVAR-H1049030-M01-V01	CLINVAR	362282.0	False	False	False	False	False	40
FOXH1	ENSG00000160973.7	ENST00000377317.4	chr8	3	-	True	145700330	145700330	C	T	ENST00000377317.4:c.389G>A	R130H	Missense	E_3	SNP	True	1	Class 1: This mutation can be alternatively modeled.	37aa	3aa	Foxh1	ENSMUSG00000033837.6	ENSMUST00000037824.6	chr15	3	-	DNP	Missense	E_3	76553231.0	76553231.0	C	T	ENSMUST00000037824.6:c.482G>A	R161Q	76553230.0	76553231.0	TC	AT	ENSMUST00000037824.6:c.482_483GA>AT	R161H	CLINVAR-H1049030	CLINVAR-H1049030-M01-V02	CLINVAR	362282.0	False	False	False	False	False	40
FOXH1	ENSG00000160973.7	ENST00000377317.4	chr8	3	-	True	145700333	145700333	C	T	ENST00000377317.4:c.386G>A	R129Q	Missense	E_3	SNP	True	1	Class 1: This mutation can be alternatively modeled.	36aa	4aa	Foxh1	ENSMUSG00000033837.6	ENSMUST00000037824.6	chr15	3	-	DNP	Missense	E_3	76553234.0	76553234.0	C	T	ENSMUST00000037824.6:c.479G>A	R160H	76553233.0	76553234.0	AC	CT	ENSMUST00000037824.6:c.479_480GT>AG	R160Q	CLINVAR-H1049031	CLINVAR-H1049031-M01-V01	CLINVAR	577331.0	False	False	False	False	False	40
FOXH1	ENSG00000160973.7	ENST00000377317.4	chr8	3	-	True	145700333	145700333	C	T	ENST00000377317.4:c.386G>A	R129Q	Missense	E_3	SNP	True	1	Class 1: This mutation can be alternatively modeled.	36aa	4aa	Foxh1	ENSMUSG00000033837.6	ENSMUST00000037824.6	chr15	3	-	DNP	Missense	E_3	76553234.0	76553234.0	C	T	ENSMUST00000037824.6:c.479G>A	R160H	76553233.0	76553234.0	AC	TT	ENSMUST00000037824.6:c.479_480GT>AA	R160Q	CLINVAR-H1049031	CLINVAR-H1049031-M01-V02	CLINVAR	577331.0	False	False	False	False	False	40
FOXH1	ENSG00000160973.7	ENST00000377317.4	chr8	3	-	True	145700334	145700334	G	A	ENST00000377317.4:c.385C>T	R129W	Missense	E_3	SNP	True	1	Class 1: This mutation can be alternatively modeled.	36aa	4aa	Foxh1	ENSMUSG00000033837.6	ENSMUST00000037824.6	chr15	3	-	TNP	Missense	E_3	76553235.0	76553235.0	G	A	ENSMUST00000037824.6:c.478C>T	R160C	76553233.0	76553235.0	ACG	CCA	ENSMUST00000037824.6:c.478_480CGT>TGG	R160W	CLINVAR-H1049032	CLINVAR-H1049032-M01-V01	CLINVAR	1961738.0	False	False	False	False	False	40
FOXH1	ENSG00000160973.7	ENST00000377317.4	chr8	3	-	True	145700357	145700357	C	T	ENST00000377317.4:c.362G>A	R121Q	Missense	E_3	SNP	True	1	Class 1: This mutation can be alternatively modeled.	28aa	12aa	Foxh1	ENSMUSG00000033837.6	ENSMUST00000037824.6	chr15	3	-	DNP	Missense	E_3	76553258.0	76553258.0	C	T	ENSMUST00000037824.6:c.455G>A	R152H	76553257.0	76553258.0	GC	TT	ENSMUST00000037824.6:c.455_456GC>AA	R152Q	CLINVAR-H1049036	CLINVAR-H1049036-M01-V01	CLINVAR	2536418.0	False	False	False	False	False	40
FOXH1	ENSG00000160973.7	ENST00000377317.4	chr8	3	-	True	145700357	145700357	C	T	ENST00000377317.4:c.362G>A	R121Q	Missense	E_3	SNP	True	1	Class 1: This mutation can be alternatively modeled.	28aa	12aa	Foxh1	ENSMUSG00000033837.6	ENSMUST00000037824.6	chr15	3	-	DNP	Missense	E_3	76553258.0	76553258.0	C	T	ENSMUST00000037824.6:c.455G>A	R152H	76553257.0	76553258.0	GC	CT	ENSMUST00000037824.6:c.455_456GC>AG	R152Q	CLINVAR-H1049036	CLINVAR-H1049036-M01-V02	CLINVAR	2536418.0	False	False	False	False	False	40
FOXH1	ENSG00000160973.7	ENST00000377317.4	chr8	3	-	True	145701093	145701093	G	A	ENST00000377317.4:c.47C>T	S16L	Missense	E_1	SNP	True	1	Class 1: This mutation can be alternatively modeled.	3aa	0aa	Foxh1	ENSMUSG00000033837.6	ENSMUST00000037824.6	chr15	3	-	TNP	Missense	E_1	76553932.0	76553932.0	G	A	ENSMUST00000037824.6:c.140C>T	S47F	76553931.0	76553933.0	AGA	CAG	ENSMUST00000037824.6:c.139_141TCT>CTG	S47L	CLINVAR-H1049081	CLINVAR-H1049081-M01-V01	CLINVAR	259200.0	False	False	False	False	False	3
FOXH1	ENSG00000160973.7	ENST00000377317.4	chr8	3	-	True	145701093	145701093	G	A	ENST00000377317.4:c.47C>T	S16L	Missense	E_1	SNP	True	1	Class 1: This mutation can be alternatively modeled.	3aa	0aa	Foxh1	ENSMUSG00000033837.6	ENSMUST00000037824.6	chr15	3	-	TNP	Missense	E_1	76553932.0	76553932.0	G	A	ENSMUST00000037824.6:c.140C>T	S47F	76553931.0	76553933.0	AGA	GAG	ENSMUST00000037824.6:c.139_141TCT>CTC	S47L	CLINVAR-H1049081	CLINVAR-H1049081-M01-V02	CLINVAR	259200.0	False	False	False	False	False	3
FOXH1	ENSG00000160973.7	ENST00000377317.4	chr8	3	-	True	145701093	145701093	G	A	ENST00000377317.4:c.47C>T	S16L	Missense	E_1	SNP	True	1	Class 1: This mutation can be alternatively modeled.	3aa	0aa	Foxh1	ENSMUSG00000033837.6	ENSMUST00000037824.6	chr15	3	-	DNP	Missense	E_1	76553932.0	76553932.0	G	A	ENSMUST00000037824.6:c.140C>T	S47F	76553931.0	76553932.0	AG	TA	ENSMUST00000037824.6:c.140_141CT>TA	S47L	CLINVAR-H1049081	CLINVAR-H1049081-M01-V03	CLINVAR	259200.0	False	False	False	False	False	3
FOXH1	ENSG00000160973.7	ENST00000377317.4	chr8	3	-	True	145701093	145701093	G	A	ENST00000377317.4:c.47C>T	S16L	Missense	E_1	SNP	True	1	Class 1: This mutation can be alternatively modeled.	3aa	0aa	Foxh1	ENSMUSG00000033837.6	ENSMUST00000037824.6	chr15	3	-	DNP	Missense	E_1	76553932.0	76553932.0	G	A	ENSMUST00000037824.6:c.140C>T	S47F	76553931.0	76553932.0	AG	CA	ENSMUST00000037824.6:c.140_141CT>TG	S47L	CLINVAR-H1049081	CLINVAR-H1049081-M01-V04	CLINVAR	259200.0	False	False	False	False	False	3
FOXH1	ENSG00000160973.7	ENST00000377317.4	chr8	3	-	True	145701093	145701093	G	A	ENST00000377317.4:c.47C>T	S16L	Missense	E_1	SNP	True	1	Class 1: This mutation can be alternatively modeled.	3aa	0aa	Foxh1	ENSMUSG00000033837.6	ENSMUST00000037824.6	chr15	3	-	DNP	Missense	E_1	76553932.0	76553932.0	G	A	ENSMUST00000037824.6:c.140C>T	S47F	76553932.0	76553933.0	GA	AG	ENSMUST00000037824.6:c.139_140TC>CT	S47L	CLINVAR-H1049081	CLINVAR-H1049081-M01-V05	CLINVAR	259200.0	False	False	False	False	False	3
FOXH1	ENSG00000160973.7	ENST00000377317.4	chr8	3	-	True	145698807	145698807	C	T	ENST00000377317.4:c.814G>A		Non_Coding,3		SNP	True	2	Class 2: This mutation can be modeled, but the effect may not be consistent.	4nt	0nt	Foxh1	ENSMUSG00000033837.6	ENSMUST00000037824.6	chr15	3	-	SNP	3'		76552216.0	76552216.0	C	T	ENSMUST00000037824.6:c.291G>A		76552216.0	76552216.0	C	T	ENSMUST00000037824.6:c.291G>A		CLINVAR-H1048917	CLINVAR-H1048917-M01-V01	CLINVAR	2599306.0	False	False	False	False	False	4
FOXH1	ENSG00000160973.7	ENST00000377317.4	chr8	3	-	True	145699170	145699170	G	A	ENST00000377317.4:c.451C>T		Non_Coding,3		SNP	True	2	Class 2: This mutation can be modeled, but the effect may not be consistent.	0nt	1nt	Foxh1	ENSMUSG00000033837.6	ENSMUST00000037824.6	chr15	3	-	SNP	3'		76552326.0	76552326.0	G	A	ENSMUST00000037824.6:c.181C>T		76552326.0	76552326.0	G	A	ENSMUST00000037824.6:c.181C>T		CLINVAR-H1048919	CLINVAR-H1048919-M01-V01	CLINVAR	362271.0	False	False	False	False	False	1
FOXH1	ENSG00000160973.7	ENST00000377317.4	chr8	3	-	True	145699185	145699185	C	T	ENST00000377317.4:c.436G>A		Non_Coding,3		SNP	True	2	Class 2: This mutation can be modeled, but the effect may not be consistent.	0nt	0nt	Foxh1	ENSMUSG00000033837.6	ENSMUST00000037824.6	chr15	3	-	SNP	3'		76552333.0	76552333.0	C	T	ENSMUST00000037824.6:c.174G>A		76552333.0	76552333.0	C	T	ENSMUST00000037824.6:c.174G>A		CLINVAR-H1048920	CLINVAR-H1048920-M01-V01	CLINVAR	909137.0	False	False	False	False	False	0
FOXH1	ENSG00000160973.7	ENST00000377317.4	chr8	3	-	True	145699191	145699191	C	T	ENST00000377317.4:c.430G>A		Non_Coding,3		SNP	True	2	Class 2: This mutation can be modeled, but the effect may not be consistent.	2nt	0nt	Foxh1	ENSMUSG00000033837.6	ENSMUST00000037824.6	chr15	3	-	SNP	3'		76552335.0	76552335.0	C	T	ENSMUST00000037824.6:c.172G>A		76552335.0	76552335.0	C	T	ENSMUST00000037824.6:c.172G>A		CLINVAR-H1048921	CLINVAR-H1048921-M01-V01	CLINVAR	909138.0	False	False	False	False	False	2
FOXH1	ENSG00000160973.7	ENST00000377317.4	chr8	3	-	True	145699267	145699267	G	A	ENST00000377317.4:c.354C>T		Non_Coding,3		SNP	True	2	Class 2: This mutation can be modeled, but the effect may not be consistent.	1nt	1nt	Foxh1	ENSMUSG00000033837.6	ENSMUST00000037824.6	chr15	3	-	SNP	3'		76552362.0	76552362.0	G	A	ENSMUST00000037824.6:c.145C>T		76552362.0	76552362.0	G	A	ENSMUST00000037824.6:c.145C>T		CLINVAR-H1048924	CLINVAR-H1048924-M01-V01	CLINVAR	909981.0	False	False	False	False	False	2
FOXH1	ENSG00000160973.7	ENST00000377317.4	chr8	3	-	True	145699310	145699310	G	A	ENST00000377317.4:c.311C>T		Non_Coding,3		SNP	True	2	Class 2: This mutation can be modeled, but the effect may not be consistent.	0nt	0nt	Foxh1	ENSMUSG00000033837.6	ENSMUST00000037824.6	chr15	3	-	SNP	3'		76552379.0	76552379.0	G	A	ENSMUST00000037824.6:c.128C>T		76552379.0	76552379.0	G	A	ENSMUST00000037824.6:c.128C>T		CLINVAR-H1048926	CLINVAR-H1048926-M01-V01	CLINVAR	362272.0	False	False	False	False	False	0
FOXH1	ENSG00000160973.7	ENST00000377317.4	chr8	3	-	True	145699449	145699449	G	C	ENST00000377317.4:c.172C>G		Non_Coding,3		SNP	True	2	Class 2: This mutation can be modeled, but the effect may not be consistent.	2nt	0nt	Foxh1	ENSMUSG00000033837.6	ENSMUST00000037824.6	chr15	3	-	SNP	3'		76552435.0	76552435.0	G	C	ENSMUST00000037824.6:c.72C>G		76552435.0	76552435.0	G	C	ENSMUST00000037824.6:c.72C>G		CLINVAR-H1048929	CLINVAR-H1048929-M01-V01	CLINVAR	362274.0	False	False	False	False	False	2
FOXH1	ENSG00000160973.7	ENST00000377317.4	chr8	3	-	True	145699566	145699566	G	A	ENST00000377317.4:c.55C>T		Non_Coding,3		SNP	True	2	Class 2: This mutation can be modeled, but the effect may not be consistent.	0nt	1nt	Foxh1	ENSMUSG00000033837.6	ENSMUST00000037824.6	chr15	3	-	SNP	3'		76552496.0	76552496.0	G	A	ENSMUST00000037824.6:c.11C>T		76552496.0	76552496.0	G	A	ENSMUST00000037824.6:c.11C>T		CLINVAR-H1048932	CLINVAR-H1048932-M01-V01	CLINVAR	362276.0	False	False	False	False	False	1
FOXH1	ENSG00000160973.7	ENST00000377317.4	chr8	3	-	True	145699601	145699601	T	C	ENST00000377317.4:c.20A>G		Non_Coding,3		SNP	True	2	Class 2: This mutation can be modeled, but the effect may not be consistent.	0nt	0nt	Foxh1	ENSMUSG00000033837.6	ENSMUST00000037824.6	chr15	3	-	SNP	3'		76552505.0	76552505.0	T	C	ENSMUST00000037824.6:c.2A>G		76552505.0	76552505.0	T	C	ENSMUST00000037824.6:c.2A>G		CLINVAR-H1048935	CLINVAR-H1048935-M01-V01	CLINVAR	259199.0	False	False	False	False	False	0
FOXH1	ENSG00000160973.7	ENST00000377317.4	chr8	3	-	True	145700674	145700674	G	A	ENST00000377317.4:c.175-30C>T		Non_Coding,I	I_1	SNP	True	2	Class 2: This mutation can be modeled, but the effect may not be consistent.	4nt	0nt	Foxh1	ENSMUSG00000033837.6	ENSMUST00000037824.6	chr15	3	-	SNP	Intron	I_1	76553564.0	76553564.0	G	A	ENSMUST00000037824.6:c.268-31C>T		76553564.0	76553564.0	G	A	ENSMUST00000037824.6:c.268-31C>T		CLINVAR-H1049061	CLINVAR-H1049061-M01-V01	CLINVAR	1275068.0	False	False	False	False	False	4
FOXH1	ENSG00000160973.7	ENST00000377317.4	chr8	3	-	True	145700795	145700795	A	G	ENST00000377317.4:c.174+171T>C		Non_Coding,I	I_1	SNP	True	2	Class 2: This mutation can be modeled, but the effect may not be consistent.	0nt	0nt	Foxh1	ENSMUSG00000033837.6	ENSMUST00000037824.6	chr15	3	-	SNP	3'	-3	76552417.0	76552417.0	A	G	ENSMUST00000037824.6:c.1203+93T>C		76552417.0	76552417.0	A	G	ENSMUST00000037824.6:c.1203+93T>C		CLINVAR-H1049062	CLINVAR-H1049062-M01-V01	CLINVAR	1272572.0	False	False	False	False	False	0
FOXH1	ENSG00000160973.7	ENST00000377317.4	chr8	3	-	True	145701192	145701192	C	T	ENST00000377317.4:c.527G>A		Non_Coding,5		SNP	True	2	Class 2: This mutation can be modeled, but the effect may not be consistent.	0nt	0nt	Foxh1	ENSMUSG00000033837.6	ENSMUST00000037824.6	chr15	3	-	SNP	5'		76554087.0	76554087.0	C	T	ENSMUST00000037824.6:c.62G>A		76554087.0	76554087.0	C	T	ENSMUST00000037824.6:c.62G>A		CLINVAR-H1049092	CLINVAR-H1049092-M01-V01	CLINVAR	910940.0	False	False	False	False	False	0
FOXH1	ENSG00000160973.7	ENST00000377317.4	chr8	3	-	True	145701345	145701345	G	A	ENST00000377317.4:c.374C>T		Non_Coding,5		SNP	True	2	Class 2: This mutation can be modeled, but the effect may not be consistent.	1nt	0nt	Foxh1	ENSMUSG00000033837.6	ENSMUST00000037824.6	chr15	3	-	SNP	5'		76554124.0	76554124.0	G	A	ENSMUST00000037824.6:c.25C>T		76554124.0	76554124.0	G	A	ENSMUST00000037824.6:c.25C>T		CLINVAR-H1049095	CLINVAR-H1049095-M01-V01	CLINVAR	362286.0	False	False	False	False	False	1
FOXH1	ENSG00000160973.7	ENST00000377317.4	chr8	3	-	True	145699149	145699149	C	A	ENST00000377317.4:c.472G>T		Non_Coding,3		SNP	False	4	Class 4: Mutated sequences are not identical.	0aa	0aa	Foxh1	ENSMUSG00000033837.6	ENSMUST00000037824.6	chr15	3	-																CLINVAR-H1048918		CLINVAR	362270.0	False	False	False	False	False	0
FOXH1	ENSG00000160973.7	ENST00000377317.4	chr8	3	-	True	145699198	145699198	C	T	ENST00000377317.4:c.423G>A		Non_Coding,3		SNP	False	4	Class 4: Mutated sequences are not identical.	0aa	0aa	Foxh1	ENSMUSG00000033837.6	ENSMUST00000037824.6	chr15	3	-																CLINVAR-H1048922		CLINVAR	909979.0	False	False	False	False	False	0
FOXH1	ENSG00000160973.7	ENST00000377317.4	chr8	3	-	True	145699239	145699239	G	A	ENST00000377317.4:c.382C>T		Non_Coding,3		SNP	False	4	Class 4: Mutated sequences are not identical.	0aa	0aa	Foxh1	ENSMUSG00000033837.6	ENSMUST00000037824.6	chr15	3	-																CLINVAR-H1048923		CLINVAR	909980.0	False	False	False	False	False	0
FOXH1	ENSG00000160973.7	ENST00000377317.4	chr8	3	-	True	145699299	145699299	G	T	ENST00000377317.4:c.322C>A		Non_Coding,3		SNP	False	4	Class 4: Mutated sequences are not identical.	0aa	0aa	Foxh1	ENSMUSG00000033837.6	ENSMUST00000037824.6	chr15	3	-																CLINVAR-H1048925		CLINVAR	909982.0	False	False	False	False	False	0
FOXH1	ENSG00000160973.7	ENST00000377317.4	chr8	3	-	True	145699388	145699388	C	T	ENST00000377317.4:c.233G>A		Non_Coding,3		SNP	False	4	Class 4: Mutated sequences are not identical.	0aa	0aa	Foxh1	ENSMUSG00000033837.6	ENSMUST00000037824.6	chr15	3	-																CLINVAR-H1048928		CLINVAR	909983.0	False	False	False	False	False	0
FOXH1	ENSG00000160973.7	ENST00000377317.4	chr8	3	-	True	145699533	145699533	T	C	ENST00000377317.4:c.88A>G		Non_Coding,3		SNP	False	4	Class 4: Mutated sequences are not identical.	0aa	0aa	Foxh1	ENSMUSG00000033837.6	ENSMUST00000037824.6	chr15	3	-																CLINVAR-H1048930		CLINVAR	909984.0	False	False	False	False	False	0
FOXH1	ENSG00000160973.7	ENST00000377317.4	chr8	3	-	True	145699547	145699547	C	T	ENST00000377317.4:c.74G>A		Non_Coding,3		SNP	False	4	Class 4: Mutated sequences are not identical.	0aa	0aa	Foxh1	ENSMUSG00000033837.6	ENSMUST00000037824.6	chr15	3	-																CLINVAR-H1048931		CLINVAR	362275.0	False	False	False	False	False	0
FOXH1	ENSG00000160973.7	ENST00000377317.4	chr8	3	-	True	145699598	145699598	G	A	ENST00000377317.4:c.23C>T		Non_Coding,3		SNP	False	4	Class 4: Mutated sequences are not identical.	0aa	0aa	Foxh1	ENSMUSG00000033837.6	ENSMUST00000037824.6	chr15	3	-																CLINVAR-H1048933		CLINVAR	362277.0	False	False	False	False	False	0
FOXH1	ENSG00000160973.7	ENST00000377317.4	chr8	3	-	True	145699600	145699600	G	T	ENST00000377317.4:c.21C>A		Non_Coding,3		SNP	False	4	Class 4: Mutated sequences are not identical.	0aa	0aa	Foxh1	ENSMUSG00000033837.6	ENSMUST00000037824.6	chr15	3	-																CLINVAR-H1048934		CLINVAR	910871.0	False	False	False	False	False	0
FOXH1	ENSG00000160973.7	ENST00000377317.4	chr8	3	-	True	145699761	145699761	G	A	ENST00000377317.4:c.958C>T	P320S	Missense	E_3	SNP	False	4	Class 4: Mutated sequences are not identical.	0aa	0aa	Foxh1	ENSMUSG00000033837.6	ENSMUST00000037824.6	chr15	3	-																CLINVAR-H1048952		CLINVAR	1398925.0	False	False	False	False	False	0
FOXH1	ENSG00000160973.7	ENST00000377317.4	chr8	3	-	True	145699783	145699783	C	T	ENST00000377317.4:c.936G>A	G312delinsG	Silent	E_3	SNP	False	4	Class 4: Mutated sequences are not identical.	0aa	0aa	Foxh1	ENSMUSG00000033837.6	ENSMUST00000037824.6	chr15	3	-																CLINVAR-H1048953		CLINVAR	705511.0	False	False	False	False	False	0
FOXH1	ENSG00000160973.7	ENST00000377317.4	chr8	3	-	True	145699803	145699803	T	C	ENST00000377317.4:c.916A>G	T306A	Missense	E_3	SNP	False	4	Class 4: Mutated sequences are not identical.	0aa	0aa	Foxh1	ENSMUSG00000033837.6	ENSMUST00000037824.6	chr15	3	-																CLINVAR-H1048957		CLINVAR	2284929.0	False	False	False	False	False	0
FOXH1	ENSG00000160973.7	ENST00000377317.4	chr8	3	-	True	145699925	145699925	G	T	ENST00000377317.4:c.794C>A	S265Y	Missense	E_3	SNP	False	4	Class 4: Mutated sequences are not identical.	0aa	0aa	Foxh1	ENSMUSG00000033837.6	ENSMUST00000037824.6	chr15	3	-																CLINVAR-H1048972		CLINVAR	409649.0	False	False	False	False	False	0
FOXH1	ENSG00000160973.7	ENST00000377317.4	chr8	3	-	True	145699934	145699934	C	A	ENST00000377317.4:c.785G>T	G262V	Missense	E_3	SNP	False	4	Class 4: Mutated sequences are not identical.	0aa	0aa	Foxh1	ENSMUSG00000033837.6	ENSMUST00000037824.6	chr15	3	-																CLINVAR-H1048975		CLINVAR	362279.0	False	False	False	False	False	0
FOXH1	ENSG00000160973.7	ENST00000377317.4	chr8	3	-	True	145699948	145699948	G	A	ENST00000377317.4:c.771C>T	G257delinsG	Silent	E_3	SNP	False	4	Class 4: Mutated sequences are not identical.	0aa	0aa	Foxh1	ENSMUSG00000033837.6	ENSMUST00000037824.6	chr15	3	-																CLINVAR-H1048979		CLINVAR	137396.0	False	False	False	False	False	0
FOXH1	ENSG00000160973.7	ENST00000377317.4	chr8	3	-	True	145699948	145699948	G	T	ENST00000377317.4:c.771C>A	G257delinsG	Silent	E_3	SNP	False	4	Class 4: Mutated sequences are not identical.	0aa	0aa	Foxh1	ENSMUSG00000033837.6	ENSMUST00000037824.6	chr15	3	-																CLINVAR-H1048980		CLINVAR	219981.0	False	False	False	False	False	0
FOXH1	ENSG00000160973.7	ENST00000377317.4	chr8	3	-	True	145699973	145699973	G	A	ENST00000377317.4:c.746C>T	A249V	Missense	E_3	SNP	False	4	Class 4: Mutated sequences are not identical.	0aa	0aa	Foxh1	ENSMUSG00000033837.6	ENSMUST00000037824.6	chr15	3	-																CLINVAR-H1048981		CLINVAR	571322.0	False	False	False	False	False	0
FOXH1	ENSG00000160973.7	ENST00000377317.4	chr8	3	-	True	145699992	145699992	G	A	ENST00000377317.4:c.727C>T	L243F	Missense	E_3	SNP	False	4	Class 4: Mutated sequences are not identical.	0aa	0aa	Foxh1	ENSMUSG00000033837.6	ENSMUST00000037824.6	chr15	3	-																CLINVAR-H1048982		CLINVAR	1017204.0	False	False	False	False	False	0
FOXH1	ENSG00000160973.7	ENST00000377317.4	chr8	3	-	True	145699993	145699993	G	A	ENST00000377317.4:c.726C>T	T242delinsT	Silent	E_3	SNP	False	4	Class 4: Mutated sequences are not identical.	0aa	0aa	Foxh1	ENSMUSG00000033837.6	ENSMUST00000037824.6	chr15	3	-																CLINVAR-H1048983		CLINVAR	1149375.0	False	False	False	False	False	0
FOXH1	ENSG00000160973.7	ENST00000377317.4	chr8	3	-	True	145700057	145700057	G	C	ENST00000377317.4:c.662C>G	P221R	Missense	E_3	SNP	False	4	Class 4: Mutated sequences are not identical.	0aa	0aa	Foxh1	ENSMUSG00000033837.6	ENSMUST00000037824.6	chr15	3	-																CLINVAR-H1048987		CLINVAR	2469808.0	False	False	False	False	False	0
FOXH1	ENSG00000160973.7	ENST00000377317.4	chr8	3	-	True	145700098	145700098	T	G	ENST00000377317.4:c.621A>C	P207delinsP	Silent	E_3	SNP	False	4	Class 4: Mutated sequences are not identical.	0aa	0aa	Foxh1	ENSMUSG00000033837.6	ENSMUST00000037824.6	chr15	3	-																CLINVAR-H1048991		CLINVAR	290986.0	False	False	False	False	False	0
FOXH1	ENSG00000160973.7	ENST00000377317.4	chr8	3	-	True	145700099	145700099	G	A	ENST00000377317.4:c.620C>T	P207L	Missense	E_3	SNP	False	4	Class 4: Mutated sequences are not identical.	0aa	0aa	Foxh1	ENSMUSG00000033837.6	ENSMUST00000037824.6	chr15	3	-																CLINVAR-H1048992		CLINVAR	2689087.0	False	False	False	False	False	0
FOXH1	ENSG00000160973.7	ENST00000377317.4	chr8	3	-	True	145700109	145700109	C	A	ENST00000377317.4:c.610G>T	V204L	Missense	E_3	SNP	False	4	Class 4: Mutated sequences are not identical.	0aa	0aa	Foxh1	ENSMUSG00000033837.6	ENSMUST00000037824.6	chr15	3	-																CLINVAR-H1048994		CLINVAR	2636833.0	False	False	False	False	False	0
FOXH1	ENSG00000160973.7	ENST00000377317.4	chr8	3	-	True	145700110	145700110	C	T	ENST00000377317.4:c.609G>A	A203delinsA	Silent	E_3	SNP	False	4	Class 4: Mutated sequences are not identical.	0aa	0aa	Foxh1	ENSMUSG00000033837.6	ENSMUST00000037824.6	chr15	3	-																CLINVAR-H1048995		CLINVAR	1551457.0	False	False	False	False	False	0
FOXH1	ENSG00000160973.7	ENST00000377317.4	chr8	3	-	True	145700142	145700142	G	T	ENST00000377317.4:c.577C>A	P193T	Missense	E_3	SNP	False	4	Class 4: Mutated sequences are not identical.	0aa	0aa	Foxh1	ENSMUSG00000033837.6	ENSMUST00000037824.6	chr15	3	-																CLINVAR-H1048999		CLINVAR	362280.0	False	False	False	False	False	0
FOXH1	ENSG00000160973.7	ENST00000377317.4	chr8	3	-	True	145700147	145700147	G	A	ENST00000377317.4:c.572C>T	P191L	Missense	E_3	SNP	False	4	Class 4: Mutated sequences are not identical.	0aa	0aa	Foxh1	ENSMUSG00000033837.6	ENSMUST00000037824.6	chr15	3	-																CLINVAR-H1049000		CLINVAR	861858.0	False	False	False	False	False	0
FOXH1	ENSG00000160973.7	ENST00000377317.4	chr8	3	-	True	145700162	145700162	G	A	ENST00000377317.4:c.557C>T	A186V	Missense	E_3	SNP	False	4	Class 4: Mutated sequences are not identical.	0aa	0aa	Foxh1	ENSMUSG00000033837.6	ENSMUST00000037824.6	chr15	3	-																CLINVAR-H1049003		CLINVAR	846850.0	False	False	False	False	False	0
FOXH1	ENSG00000160973.7	ENST00000377317.4	chr8	3	-	True	145700192	145700192	G	T	ENST00000377317.4:c.527C>A	S176Y	Missense	E_3	SNP	False	4	Class 4: Mutated sequences are not identical.	0aa	0aa	Foxh1	ENSMUSG00000033837.6	ENSMUST00000037824.6	chr15	3	-																CLINVAR-H1049006		CLINVAR	2328454.0	False	False	False	False	False	0
FOXH1	ENSG00000160973.7	ENST00000377317.4	chr8	3	-	True	145700286	145700286	C	G	ENST00000377317.4:c.433G>C	G145R	Missense	E_3	SNP	False	4	Class 4: Mutated sequences are not identical.	0aa	0aa	Foxh1	ENSMUSG00000033837.6	ENSMUST00000037824.6	chr15	3	-																CLINVAR-H1049023		CLINVAR	2282730.0	False	False	False	False	False	0
FOXH1	ENSG00000160973.7	ENST00000377317.4	chr8	3	-	True	145700312	145700312	G	A	ENST00000377317.4:c.407C>T	A136V	Missense	E_3	SNP	False	4	Class 4: Mutated sequences are not identical.	0aa	0aa	Foxh1	ENSMUSG00000033837.6	ENSMUST00000037824.6	chr15	3	-																CLINVAR-H1049028		CLINVAR	2385884.0	False	False	False	False	False	0
FOXH1	ENSG00000160973.7	ENST00000377317.4	chr8	3	-	True	145700313	145700313	C	A	ENST00000377317.4:c.406G>T	A136S	Missense	E_3	SNP	False	4	Class 4: Mutated sequences are not identical.	0aa	0aa	Foxh1	ENSMUSG00000033837.6	ENSMUST00000037824.6	chr15	3	-																CLINVAR-H1049029		CLINVAR	908089.0	False	False	False	False	False	0
FOXH1	ENSG00000160973.7	ENST00000377317.4	chr8	3	-	True	145701082	145701082	G	A	ENST00000377317.4:c.58C>T	P20S	Missense	E_1	SNP	False	4	Class 4: Mutated sequences are not identical.	0aa	0aa	Foxh1	ENSMUSG00000033837.6	ENSMUST00000037824.6	chr15	3	-																CLINVAR-H1049078		CLINVAR	528229.0	False	False	False	False	False	0
FOXH1	ENSG00000160973.7	ENST00000377317.4	chr8	3	-	True	145701166	145701166	G	T	ENST00000377317.4:c.553C>A		Non_Coding,5		SNP	False	4	Class 4: Mutated sequences are not identical.	0aa	0aa	Foxh1	ENSMUSG00000033837.6	ENSMUST00000037824.6	chr15	3	-																CLINVAR-H1049091		CLINVAR	910939.0	False	False	False	False	False	0
FOXH1	ENSG00000160973.7	ENST00000377317.4	chr8	3	-	True	145701193	145701193	G	A	ENST00000377317.4:c.526C>T		Non_Coding,5		SNP	False	4	Class 4: Mutated sequences are not identical.	0aa	0aa	Foxh1	ENSMUSG00000033837.6	ENSMUST00000037824.6	chr15	3	-																CLINVAR-H1049093		CLINVAR	362284.0	False	False	False	False	False	0
FOXH1	ENSG00000160973.7	ENST00000377317.4	chr8	3	-	True	145701414	145701414	C	A	ENST00000377317.4:c.305G>T		Non_Coding,5		SNP	False	4	Class 4: Mutated sequences are not identical.	0aa	0aa	Foxh1	ENSMUSG00000033837.6	ENSMUST00000037824.6	chr15	3	-																CLINVAR-H1049096		CLINVAR	912158.0	False	False	False	False	False	0
FOXH1	ENSG00000160973.7	ENST00000377317.4	chr8	3	-	True	145701419	145701419	C	T	ENST00000377317.4:c.300G>A		Non_Coding,5		SNP	False	4	Class 4: Mutated sequences are not identical.	0aa	0aa	Foxh1	ENSMUSG00000033837.6	ENSMUST00000037824.6	chr15	3	-																CLINVAR-H1049097		CLINVAR	362287.0	False	False	False	False	False	0
FOXH1	ENSG00000160973.7	ENST00000377317.4	chr8	3	-	True	145701446	145701446	C	G	ENST00000377317.4:c.273G>C		Non_Coding,5		SNP	False	4	Class 4: Mutated sequences are not identical.	0aa	0aa	Foxh1	ENSMUSG00000033837.6	ENSMUST00000037824.6	chr15	3	-																CLINVAR-H1049098		CLINVAR	912159.0	False	False	False	False	False	0
FOXH1	ENSG00000160973.7	ENST00000377317.4	chr8	3	-	True	145701446	145701446	C	T	ENST00000377317.4:c.273G>A		Non_Coding,5		SNP	False	4	Class 4: Mutated sequences are not identical.	0aa	0aa	Foxh1	ENSMUSG00000033837.6	ENSMUST00000037824.6	chr15	3	-																CLINVAR-H1049099		CLINVAR	912160.0	False	False	False	False	False	0
FOXH1	ENSG00000160973.7	ENST00000377317.4	chr8	3	-	True	145701453	145701453	A	C	ENST00000377317.4:c.266T>G		Non_Coding,5		SNP	False	4	Class 4: Mutated sequences are not identical.	0aa	0aa	Foxh1	ENSMUSG00000033837.6	ENSMUST00000037824.6	chr15	3	-																CLINVAR-H1049100		CLINVAR	362288.0	False	False	False	False	False	0
FOXH1	ENSG00000160973.7	ENST00000377317.4	chr8	3	-	True	145701472	145701472	A	G	ENST00000377317.4:c.247T>C		Non_Coding,5		SNP	False	4	Class 4: Mutated sequences are not identical.	0aa	0aa	Foxh1	ENSMUSG00000033837.6	ENSMUST00000037824.6	chr15	3	-																CLINVAR-H1049101		CLINVAR	362289.0	False	False	False	False	False	0
FOXH1	ENSG00000160973.7	ENST00000377317.4	chr8	3	-	True	145701476	145701476	C	T	ENST00000377317.4:c.243G>A		Non_Coding,5		SNP	False	4	Class 4: Mutated sequences are not identical.	0aa	0aa	Foxh1	ENSMUSG00000033837.6	ENSMUST00000037824.6	chr15	3	-																CLINVAR-H1049102		CLINVAR	912161.0	False	False	False	False	False	0
FOXH1	ENSG00000160973.7	ENST00000377317.4	chr8	3	-	True	145701585	145701585	A	G	ENST00000377317.4:c.134T>C		Non_Coding,5		SNP	False	4	Class 4: Mutated sequences are not identical.	0aa	0aa	Foxh1	ENSMUSG00000033837.6	ENSMUST00000037824.6	chr15	3	-																CLINVAR-H1049103		CLINVAR	362290.0	False	False	False	False	False	0
FOXH1	ENSG00000160973.7	ENST00000377317.4	chr8	3	-	True	145701645	145701645	C	T	ENST00000377317.4:c.74G>A		Non_Coding,5		SNP	False	4	Class 4: Mutated sequences are not identical.	0aa	0aa	Foxh1	ENSMUSG00000033837.6	ENSMUST00000037824.6	chr15	3	-																CLINVAR-H1049104		CLINVAR	362291.0	False	False	False	False	False	0
FOXH1	ENSG00000160973.7	ENST00000377317.4	chr8	3	-	True	145701666	145701666	G	A	ENST00000377317.4:c.53C>T		Non_Coding,5		SNP	False	4	Class 4: Mutated sequences are not identical.	0aa	0aa	Foxh1	ENSMUSG00000033837.6	ENSMUST00000037824.6	chr15	3	-																CLINVAR-H1049105		CLINVAR	908151.0	False	False	False	False	False	0
FOXH1	ENSG00000160973.7	ENST00000377317.4	chr8	3	-	True	145701682	145701682	G	A	ENST00000377317.4:c.37C>T		Non_Coding,5		SNP	False	4	Class 4: Mutated sequences are not identical.	0aa	0aa	Foxh1	ENSMUSG00000033837.6	ENSMUST00000037824.6	chr15	3	-																CLINVAR-H1049106		CLINVAR	908152.0	False	False	False	False	False	0
FOXH1	ENSG00000160973.7	ENST00000377317.4	chr8	3	-	True	145701099	145701101	GCC	ACG	ENST00000377317.4:c.39_41GGC>CGT	E13_A14delinsDV	Missense	E_1	TNP	True	0	Class 0: This mutation can be originally modeled.	0aa	2aa	Foxh1	ENSMUSG00000033837.6	ENSMUST00000037824.6	chr15	3	-	TNP	Missense	E_1	76553938.0	76553940.0	GCC	ACG	ENSMUST00000037824.6:c.132_134GGC>CGT	E44_A45delinsDV	76553938.0	76553940.0	GCC	ACG	ENSMUST00000037824.6:c.132_134GGC>CGT	E44_A45delinsDV	CLINVAR-H1049084	CLINVAR-H1049084-M01-V01	CLINVAR	2581992.0	False	False	False	False	False	2
FOXI1	ENSG00000168269.7	ENST00000306268.6	chr5	2	+	True	169535441	169535443	CTT	-	ENST00000306268.6:c.963_965CTT>	F322del	In_Frame	E_2	DEL	False	4	Class 4: Mutated sequences are not identical.	0aa	0aa	Foxi1	ENSMUSG00000047861.3	ENSMUST00000060271.3	chr11	2	-																CLINVAR-H0746556		CLINVAR	352709.0	False	False	False	False	False	0
FOXI1	ENSG00000168269.7	ENST00000306268.6	chr5	2	+	True	169532970	169532970	C	A	ENST00000306268.6:c.9C>A	S3delinsS	Silent	E_1	SNP	True	0	Class 0: This mutation can be originally modeled.	2aa	37aa	Foxi1	ENSMUSG00000047861.3	ENSMUST00000060271.3	chr11	2	-	SNP	Silent	E_1	34158015.0	34158015.0	G	T	ENSMUST00000060271.3:c.9C>A	S3delinsS	34158015.0	34158015.0	G	T	ENSMUST00000060271.3:c.9C>A	S3delinsS	CLINVAR-H0746475	CLINVAR-H0746475-M01-V01	CLINVAR	2170436.0	False	False	False	False	False	39
FOXI1	ENSG00000168269.7	ENST00000306268.6	chr5	2	+	True	169532972	169532972	T	A	ENST00000306268.6:c.11T>A	F4Y	Missense	E_1	SNP	True	0	Class 0: This mutation can be originally modeled.	3aa	36aa	Foxi1	ENSMUSG00000047861.3	ENSMUST00000060271.3	chr11	2	-	SNP	Missense	E_1	34158013.0	34158013.0	A	T	ENSMUST00000060271.3:c.11T>A	F4Y	34158013.0	34158013.0	A	T	ENSMUST00000060271.3:c.11T>A	F4Y	CLINVAR-H0746476	CLINVAR-H0746476-M01-V01	CLINVAR	2100023.0	False	False	False	False	False	39
FOXI1	ENSG00000168269.7	ENST00000306268.6	chr5	2	+	True	169532991	169532991	C	T	ENST00000306268.6:c.30C>T	S10delinsS	Silent	E_1	SNP	True	0	Class 0: This mutation can be originally modeled.	9aa	30aa	Foxi1	ENSMUSG00000047861.3	ENSMUST00000060271.3	chr11	2	-	SNP	Silent	E_1	34157994.0	34157994.0	T	A	ENSMUST00000060271.3:c.30A>T	S10delinsS	34157994.0	34157994.0	T	A	ENSMUST00000060271.3:c.30A>T	S10delinsS	CLINVAR-H0746477	CLINVAR-H0746477-M01-V01	CLINVAR	352701.0	False	False	False	False	False	39
FOXI1	ENSG00000168269.7	ENST00000306268.6	chr5	2	+	True	169533004	169533004	A	C	ENST00000306268.6:c.43A>C	S15R	Missense	E_1	SNP	True	0	Class 0: This mutation can be originally modeled.	14aa	25aa	Foxi1	ENSMUSG00000047861.3	ENSMUST00000060271.3	chr11	2	-	SNP	Missense	E_1	34157981.0	34157981.0	T	G	ENSMUST00000060271.3:c.43A>C	S15R	34157981.0	34157981.0	T	G	ENSMUST00000060271.3:c.43A>C	S15R	CLINVAR-H0746478	CLINVAR-H0746478-M01-V01	CLINVAR	2374804.0	False	False	False	False	False	39
FOXI1	ENSG00000168269.7	ENST00000306268.6	chr5	2	+	True	169533024	169533024	C	T	ENST00000306268.6:c.63C>T	I21delinsI	Silent	E_1	SNP	True	0	Class 0: This mutation can be originally modeled.	20aa	19aa	Foxi1	ENSMUSG00000047861.3	ENSMUST00000060271.3	chr11	2	-	SNP	Silent	E_1	34157961.0	34157961.0	G	A	ENSMUST00000060271.3:c.63C>T	I21delinsI	34157961.0	34157961.0	G	A	ENSMUST00000060271.3:c.63C>T	I21delinsI	CLINVAR-H0746479	CLINVAR-H0746479-M01-V01	CLINVAR	904623.0	False	False	False	False	False	39
FOXI1	ENSG00000168269.7	ENST00000306268.6	chr5	2	+	True	169533033	169533033	G	T	ENST00000306268.6:c.72G>T	E24D	Missense	E_1	SNP	True	0	Class 0: This mutation can be originally modeled.	23aa	16aa	Foxi1	ENSMUSG00000047861.3	ENSMUST00000060271.3	chr11	2	-	SNP	Missense	E_1	34157952.0	34157952.0	C	A	ENSMUST00000060271.3:c.72G>T	E24D	34157952.0	34157952.0	C	A	ENSMUST00000060271.3:c.72G>T	E24D	CLINVAR-H0746480	CLINVAR-H0746480-M01-V01	CLINVAR	1911901.0	False	False	False	False	False	39
FOXI1	ENSG00000168269.7	ENST00000306268.6	chr5	2	+	True	169533038	169533038	C	G	ENST00000306268.6:c.77C>G	P26R	Missense	E_1	SNP	True	0	Class 0: This mutation can be originally modeled.	25aa	14aa	Foxi1	ENSMUSG00000047861.3	ENSMUST00000060271.3	chr11	2	-	SNP	Missense	E_1	34157947.0	34157947.0	G	C	ENSMUST00000060271.3:c.77C>G	P26R	34157947.0	34157947.0	G	C	ENSMUST00000060271.3:c.77C>G	P26R	CLINVAR-H0746482	CLINVAR-H0746482-M01-V01	CLINVAR	1365912.0	False	False	False	False	False	39
FOXI1	ENSG00000168269.7	ENST00000306268.6	chr5	2	+	True	169533039	169533039	C	T	ENST00000306268.6:c.78C>T	P26delinsP	Silent	E_1	SNP	True	0	Class 0: This mutation can be originally modeled.	25aa	14aa	Foxi1	ENSMUSG00000047861.3	ENSMUST00000060271.3	chr11	2	-	SNP	Silent	E_1	34157946.0	34157946.0	C	A	ENSMUST00000060271.3:c.78G>T	P26delinsP	34157946.0	34157946.0	C	A	ENSMUST00000060271.3:c.78G>T	P26delinsP	CLINVAR-H0746483	CLINVAR-H0746483-M01-V01	CLINVAR	2420797.0	False	False	False	False	False	39
FOXI1	ENSG00000168269.7	ENST00000306268.6	chr5	2	+	True	169533041	169533041	A	C	ENST00000306268.6:c.80A>C	E27A	Missense	E_1	SNP	True	0	Class 0: This mutation can be originally modeled.	26aa	13aa	Foxi1	ENSMUSG00000047861.3	ENSMUST00000060271.3	chr11	2	-	SNP	Missense	E_1	34157944.0	34157944.0	T	G	ENSMUST00000060271.3:c.80A>C	E27A	34157944.0	34157944.0	T	G	ENSMUST00000060271.3:c.80A>C	E27A	CLINVAR-H0746484	CLINVAR-H0746484-M01-V01	CLINVAR	2441543.0	False	False	False	False	False	39
FOXI1	ENSG00000168269.7	ENST00000306268.6	chr5	2	+	True	169533053	169533053	A	G	ENST00000306268.6:c.92A>G	Y31C	Missense	E_1	SNP	True	0	Class 0: This mutation can be originally modeled.	30aa	9aa	Foxi1	ENSMUSG00000047861.3	ENSMUST00000060271.3	chr11	2	-	SNP	Missense	E_1	34157932.0	34157932.0	T	C	ENSMUST00000060271.3:c.92A>G	Y31C	34157932.0	34157932.0	T	C	ENSMUST00000060271.3:c.92A>G	Y31C	CLINVAR-H0746485	CLINVAR-H0746485-M01-V01	CLINVAR	1064953.0	False	False	False	False	False	39
FOXI1	ENSG00000168269.7	ENST00000306268.6	chr5	2	+	True	169533092	169533092	C	T	ENST00000306268.6:c.131C>T	P44L	Missense	E_1	SNP	True	0	Class 0: This mutation can be originally modeled.	2aa	3aa	Foxi1	ENSMUSG00000047861.3	ENSMUST00000060271.3	chr11	2	-	SNP	Missense	E_1	34157893.0	34157893.0	G	A	ENSMUST00000060271.3:c.131C>T	P44L	34157893.0	34157893.0	G	A	ENSMUST00000060271.3:c.131C>T	P44L	CLINVAR-H0746486	CLINVAR-H0746486-M01-V01	CLINVAR	776592.0	False	False	False	False	False	5
FOXI1	ENSG00000168269.7	ENST00000306268.6	chr5	2	+	True	169533102	169533102	C	G	ENST00000306268.6:c.141C>G	P47delinsP	Silent	E_1	SNP	True	0	Class 0: This mutation can be originally modeled.	5aa	0aa	Foxi1	ENSMUSG00000047861.3	ENSMUST00000060271.3	chr11	2	-	SNP	Silent	E_1	34157883.0	34157883.0	T	C	ENSMUST00000060271.3:c.141A>G	P47delinsP	34157883.0	34157883.0	T	C	ENSMUST00000060271.3:c.141A>G	P47delinsP	CLINVAR-H0746487	CLINVAR-H0746487-M01-V01	CLINVAR	1619255.0	False	False	False	False	False	5
FOXI1	ENSG00000168269.7	ENST00000306268.6	chr5	2	+	True	169533104	169533104	C	T	ENST00000306268.6:c.143C>T	S48F	Missense	E_1	SNP	True	0	Class 0: This mutation can be originally modeled.	0aa	8aa	Foxi1	ENSMUSG00000047861.3	ENSMUST00000060271.3	chr11	2	-	SNP	Missense	E_1	34157878.0	34157878.0	G	A	ENSMUST00000060271.3:c.146C>T	S49F	34157878.0	34157878.0	G	A	ENSMUST00000060271.3:c.146C>T	S49F	CLINVAR-H0746488	CLINVAR-H0746488-M01-V01	CLINVAR	1464208.0	False	False	False	False	False	8
FOXI1	ENSG00000168269.7	ENST00000306268.6	chr5	2	+	True	169533120	169533120	C	T	ENST00000306268.6:c.159C>T	G53delinsG	Silent	E_1	SNP	True	0	Class 0: This mutation can be originally modeled.	5aa	3aa	Foxi1	ENSMUSG00000047861.3	ENSMUST00000060271.3	chr11	2	-	SNP	Silent	E_1	34157862.0	34157862.0	G	A	ENSMUST00000060271.3:c.162C>T	G54delinsG	34157862.0	34157862.0	G	A	ENSMUST00000060271.3:c.162C>T	G54delinsG	CLINVAR-H0746489	CLINVAR-H0746489-M01-V01	CLINVAR	1901824.0	False	False	False	False	False	8
FOXI1	ENSG00000168269.7	ENST00000306268.6	chr5	2	+	True	169533122	169533122	A	G	ENST00000306268.6:c.161A>G	E54G	Missense	E_1	SNP	True	0	Class 0: This mutation can be originally modeled.	6aa	2aa	Foxi1	ENSMUSG00000047861.3	ENSMUST00000060271.3	chr11	2	-	SNP	Missense	E_1	34157860.0	34157860.0	T	C	ENSMUST00000060271.3:c.164A>G	E55G	34157860.0	34157860.0	T	C	ENSMUST00000060271.3:c.164A>G	E55G	CLINVAR-H0746490	CLINVAR-H0746490-M01-V01	CLINVAR	904624.0	False	False	False	False	False	8
FOXI1	ENSG00000168269.7	ENST00000306268.6	chr5	2	+	True	169533138	169533138	C	G	ENST00000306268.6:c.177C>G	P59delinsP	Silent	E_1	SNP	True	0	Class 0: This mutation can be originally modeled.	0aa	5aa	Foxi1	ENSMUSG00000047861.3	ENSMUST00000060271.3	chr11	2	-	SNP	Silent	E_1	34157844.0	34157844.0	G	C	ENSMUST00000060271.3:c.180C>G	P60delinsP	34157844.0	34157844.0	G	C	ENSMUST00000060271.3:c.180C>G	P60delinsP	CLINVAR-H0746491	CLINVAR-H0746491-M01-V01	CLINVAR	2173582.0	False	False	False	False	False	5
FOXI1	ENSG00000168269.7	ENST00000306268.6	chr5	2	+	True	169533161	169533161	G	A	ENST00000306268.6:c.200G>A	G67E	Missense	E_1	SNP	True	0	Class 0: This mutation can be originally modeled.	1aa	1aa	Foxi1	ENSMUSG00000047861.3	ENSMUST00000060271.3	chr11	2	-	SNP	Missense	E_1	34157821.0	34157821.0	C	T	ENSMUST00000060271.3:c.203G>A	G68E	34157821.0	34157821.0	C	T	ENSMUST00000060271.3:c.203G>A	G68E	CLINVAR-H0746492	CLINVAR-H0746492-M01-V01	CLINVAR	1982273.0	False	False	False	False	False	2
FOXI1	ENSG00000168269.7	ENST00000306268.6	chr5	2	+	True	169533162	169533162	G	A	ENST00000306268.6:c.201G>A	G67delinsG	Silent	E_1	SNP	True	0	Class 0: This mutation can be originally modeled.	1aa	1aa	Foxi1	ENSMUSG00000047861.3	ENSMUST00000060271.3	chr11	2	-	SNP	Silent	E_1	34157820.0	34157820.0	C	T	ENSMUST00000060271.3:c.204G>A	G68delinsG	34157820.0	34157820.0	C	T	ENSMUST00000060271.3:c.204G>A	G68delinsG	CLINVAR-H0746493	CLINVAR-H0746493-M01-V01	CLINVAR	2173055.0	False	False	False	False	False	2
FOXI1	ENSG00000168269.7	ENST00000306268.6	chr5	2	+	True	169533192	169533192	C	G	ENST00000306268.6:c.231C>G	P77delinsP	Silent	E_1	SNP	True	0	Class 0: This mutation can be originally modeled.	7aa	1aa	Foxi1	ENSMUSG00000047861.3	ENSMUST00000060271.3	chr11	2	-	SNP	Silent	E_1	34157790.0	34157790.0	A	C	ENSMUST00000060271.3:c.234T>G	P78delinsP	34157790.0	34157790.0	A	C	ENSMUST00000060271.3:c.234T>G	P78delinsP	CLINVAR-H0746494	CLINVAR-H0746494-M01-V01	CLINVAR	1622161.0	False	False	False	False	False	8
FOXI1	ENSG00000168269.7	ENST00000306268.6	chr5	2	+	True	169533193	169533193	G	A	ENST00000306268.6:c.232G>A	G78S	Missense	E_1	SNP	True	0	Class 0: This mutation can be originally modeled.	8aa	0aa	Foxi1	ENSMUSG00000047861.3	ENSMUST00000060271.3	chr11	2	-	SNP	Missense	E_1	34157789.0	34157789.0	C	T	ENSMUST00000060271.3:c.235G>A	G79S	34157789.0	34157789.0	C	T	ENSMUST00000060271.3:c.235G>A	G79S	CLINVAR-H0746495	CLINVAR-H0746495-M01-V01	CLINVAR	1396875.0	False	False	False	False	False	8
FOXI1	ENSG00000168269.7	ENST00000306268.6	chr5	2	+	True	169533209	169533209	C	T	ENST00000306268.6:c.248C>T	P83L	Missense	E_1	SNP	True	0	Class 0: This mutation can be originally modeled.	3aa	7aa	Foxi1	ENSMUSG00000047861.3	ENSMUST00000060271.3	chr11	2	-	SNP	Missense	E_1	34157773.0	34157773.0	G	A	ENSMUST00000060271.3:c.251C>T	P84L	34157773.0	34157773.0	G	A	ENSMUST00000060271.3:c.251C>T	P84L	CLINVAR-H0746496	CLINVAR-H0746496-M01-V01	CLINVAR	2181136.0	False	False	False	False	False	10
FOXI1	ENSG00000168269.7	ENST00000306268.6	chr5	2	+	True	169533240	169533240	G	A	ENST00000306268.6:c.279G>A	R93delinsR	Silent	E_1	SNP	True	0	Class 0: This mutation can be originally modeled.	1aa	0aa	Foxi1	ENSMUSG00000047861.3	ENSMUST00000060271.3	chr11	2	-	SNP	Silent	E_1	34157742.0	34157742.0	C	T	ENSMUST00000060271.3:c.282G>A	R94delinsR	34157742.0	34157742.0	C	T	ENSMUST00000060271.3:c.282G>A	R94delinsR	CLINVAR-H0746498	CLINVAR-H0746498-M01-V01	CLINVAR	352702.0	False	False	False	False	False	1
FOXI1	ENSG00000168269.7	ENST00000306268.6	chr5	2	+	True	169533279	169533279	C	G	ENST00000306268.6:c.318C>G	D106E	Missense	E_1	SNP	True	0	Class 0: This mutation can be originally modeled.	1aa	35aa	Foxi1	ENSMUSG00000047861.3	ENSMUST00000060271.3	chr11	2	-	SNP	Missense	E_1	34157724.0	34157724.0	G	C	ENSMUST00000060271.3:c.300C>G	D100E	34157724.0	34157724.0	G	C	ENSMUST00000060271.3:c.300C>G	D100E	CLINVAR-H0746501	CLINVAR-H0746501-M01-V01	CLINVAR	352704.0	False	False	False	False	False	36
FOXI1	ENSG00000168269.7	ENST00000306268.6	chr5	2	+	True	169533292	169533292	C	T	ENST00000306268.6:c.331C>T	P111S	Missense	E_1	SNP	True	0	Class 0: This mutation can be originally modeled.	6aa	30aa	Foxi1	ENSMUSG00000047861.3	ENSMUST00000060271.3	chr11	2	-	SNP	Missense	E_1	34157711.0	34157711.0	G	A	ENSMUST00000060271.3:c.313C>T	P105S	34157711.0	34157711.0	G	A	ENSMUST00000060271.3:c.313C>T	P105S	CLINVAR-H0746502	CLINVAR-H0746502-M01-V01	CLINVAR	1495817.0	False	False	False	False	False	36
FOXI1	ENSG00000168269.7	ENST00000306268.6	chr5	2	+	True	169533307	169533307	G	A	ENST00000306268.6:c.346G>A	E116K	Missense	E_1	SNP	True	0	Class 0: This mutation can be originally modeled.	11aa	25aa	Foxi1	ENSMUSG00000047861.3	ENSMUST00000060271.3	chr11	2	-	SNP	Missense	E_1	34157696.0	34157696.0	C	T	ENSMUST00000060271.3:c.328G>A	E110K	34157696.0	34157696.0	C	T	ENSMUST00000060271.3:c.328G>A	E110K	CLINVAR-H0746503	CLINVAR-H0746503-M01-V01	CLINVAR	252675.0	False	False	False	False	False	36
FOXI1	ENSG00000168269.7	ENST00000306268.6	chr5	2	+	True	169533333	169533333	A	G	ENST00000306268.6:c.372A>G	P124delinsP	Silent	E_1	SNP	True	0	Class 0: This mutation can be originally modeled.	19aa	17aa	Foxi1	ENSMUSG00000047861.3	ENSMUST00000060271.3	chr11	2	-	SNP	Silent	E_1	34157670.0	34157670.0	T	C	ENSMUST00000060271.3:c.354A>G	P118delinsP	34157670.0	34157670.0	T	C	ENSMUST00000060271.3:c.354A>G	P118delinsP	CLINVAR-H0746504	CLINVAR-H0746504-M01-V01	CLINVAR	1666181.0	False	False	False	False	False	36
FOXI1	ENSG00000168269.7	ENST00000306268.6	chr5	2	+	True	169533382	169533382	G	C	ENST00000306268.6:c.421G>C	D141H	Missense	E_1	SNP	True	0	Class 0: This mutation can be originally modeled.	36aa	0aa	Foxi1	ENSMUSG00000047861.3	ENSMUST00000060271.3	chr11	2	-	SNP	Missense	E_1	34157621.0	34157621.0	C	G	ENSMUST00000060271.3:c.403G>C	D135H	34157621.0	34157621.0	C	G	ENSMUST00000060271.3:c.403G>C	D135H	CLINVAR-H0746505	CLINVAR-H0746505-M01-V01	CLINVAR	2386498.0	False	False	False	False	False	36
FOXI1	ENSG00000168269.7	ENST00000306268.6	chr5	2	+	True	169533403	169533403	C	G	ENST00000306268.6:c.442C>G	Q148E	Missense	E_1	SNP	True	0	Class 0: This mutation can be originally modeled.	5aa	73aa	Foxi1	ENSMUSG00000047861.3	ENSMUST00000060271.3	chr11	2	-	SNP	Missense	E_1	34157600.0	34157600.0	G	C	ENSMUST00000060271.3:c.424C>G	Q142E	34157600.0	34157600.0	G	C	ENSMUST00000060271.3:c.424C>G	Q142E	CLINVAR-H0746506	CLINVAR-H0746506-M01-V01	CLINVAR	290061.0	False	False	False	False	False	78
FOXI1	ENSG00000168269.7	ENST00000306268.6	chr5	2	+	True	169533423	169533423	C	G	ENST00000306268.6:c.462C>G	A154delinsA	Silent	E_1	SNP	True	0	Class 0: This mutation can be originally modeled.	11aa	67aa	Foxi1	ENSMUSG00000047861.3	ENSMUST00000060271.3	chr11	2	-	SNP	Silent	E_1	34157580.0	34157580.0	G	C	ENSMUST00000060271.3:c.444C>G	A148delinsA	34157580.0	34157580.0	G	C	ENSMUST00000060271.3:c.444C>G	A148delinsA	CLINVAR-H0746507	CLINVAR-H0746507-M01-V01	CLINVAR	799118.0	False	False	False	False	False	78
FOXI1	ENSG00000168269.7	ENST00000306268.6	chr5	2	+	True	169533429	169533429	C	T	ENST00000306268.6:c.468C>T	N156delinsN	Silent	E_1	SNP	True	0	Class 0: This mutation can be originally modeled.	13aa	65aa	Foxi1	ENSMUSG00000047861.3	ENSMUST00000060271.3	chr11	2	-	SNP	Silent	E_1	34157574.0	34157574.0	G	A	ENSMUST00000060271.3:c.450C>T	N150delinsN	34157574.0	34157574.0	G	A	ENSMUST00000060271.3:c.450C>T	N150delinsN	CLINVAR-H0746508	CLINVAR-H0746508-M01-V01	CLINVAR	732607.0	False	False	False	False	False	78
FOXI1	ENSG00000168269.7	ENST00000306268.6	chr5	2	+	True	169533433	169533433	C	A	ENST00000306268.6:c.472C>A	P158T	Missense	E_1	SNP	True	0	Class 0: This mutation can be originally modeled.	15aa	63aa	Foxi1	ENSMUSG00000047861.3	ENSMUST00000060271.3	chr11	2	-	SNP	Missense	E_1	34157570.0	34157570.0	G	T	ENSMUST00000060271.3:c.454C>A	P152T	34157570.0	34157570.0	G	T	ENSMUST00000060271.3:c.454C>A	P152T	CLINVAR-H0746509	CLINVAR-H0746509-M01-V01	CLINVAR	2318600.0	False	False	False	False	False	78
FOXI1	ENSG00000168269.7	ENST00000306268.6	chr5	2	+	True	169533488	169533488	C	T	ENST00000306268.6:c.527C>T	S176L	Missense	E_1	SNP	True	0	Class 0: This mutation can be originally modeled.	33aa	45aa	Foxi1	ENSMUSG00000047861.3	ENSMUST00000060271.3	chr11	2	-	SNP	Missense	E_1	34157515.0	34157515.0	G	A	ENSMUST00000060271.3:c.509C>T	S170L	34157515.0	34157515.0	G	A	ENSMUST00000060271.3:c.509C>T	S170L	CLINVAR-H0746510	CLINVAR-H0746510-M01-V01	CLINVAR	2022133.0	False	False	False	False	False	78
FOXI1	ENSG00000168269.7	ENST00000306268.6	chr5	2	+	True	169533489	169533489	G	A	ENST00000306268.6:c.528G>A	S176delinsS	Silent	E_1	SNP	True	0	Class 0: This mutation can be originally modeled.	33aa	45aa	Foxi1	ENSMUSG00000047861.3	ENSMUST00000060271.3	chr11	2	-	SNP	Silent	E_1	34157514.0	34157514.0	T	T	ENSMUST00000060271.3:c.510A>A	S170delinsS	34157514.0	34157514.0	T	T	ENSMUST00000060271.3:c.510A>A	S170delinsS	CLINVAR-H0746511	CLINVAR-H0746511-M01-V01	CLINVAR	737313.0	False	False	False	False	False	78
FOXI1	ENSG00000168269.7	ENST00000306268.6	chr5	2	+	True	169533506	169533506	A	G	ENST00000306268.6:c.545A>G	K182R	Missense	E_1	SNP	True	0	Class 0: This mutation can be originally modeled.	39aa	39aa	Foxi1	ENSMUSG00000047861.3	ENSMUST00000060271.3	chr11	2	-	SNP	Missense	E_1	34157497.0	34157497.0	T	C	ENSMUST00000060271.3:c.527A>G	K176R	34157497.0	34157497.0	T	C	ENSMUST00000060271.3:c.527A>G	K176R	CLINVAR-H0746512	CLINVAR-H0746512-M01-V01	CLINVAR	905416.0	False	False	False	False	False	78
FOXI1	ENSG00000168269.7	ENST00000306268.6	chr5	2	+	True	169533519	169533519	C	A	ENST00000306268.6:c.558C>A	R186delinsR	Silent	E_1	SNP	True	0	Class 0: This mutation can be originally modeled.	43aa	35aa	Foxi1	ENSMUSG00000047861.3	ENSMUST00000060271.3	chr11	2	-	SNP	Silent	E_1	34157484.0	34157484.0	T	T	ENSMUST00000060271.3:c.540A>A	R180delinsR	34157484.0	34157484.0	T	T	ENSMUST00000060271.3:c.540A>A	R180delinsR	CLINVAR-H0746514	CLINVAR-H0746514-M01-V01	CLINVAR	2052510.0	False	False	False	False	False	78
FOXI1	ENSG00000168269.7	ENST00000306268.6	chr5	2	+	True	169533523	169533523	G	A	ENST00000306268.6:c.562G>A	E188K	Missense	E_1	SNP	True	0	Class 0: This mutation can be originally modeled.	45aa	33aa	Foxi1	ENSMUSG00000047861.3	ENSMUST00000060271.3	chr11	2	-	SNP	Missense	E_1	34157480.0	34157480.0	C	T	ENSMUST00000060271.3:c.544G>A	E182K	34157480.0	34157480.0	C	T	ENSMUST00000060271.3:c.544G>A	E182K	CLINVAR-H0746515	CLINVAR-H0746515-M01-V01	CLINVAR	1365888.0	False	False	False	False	False	78
FOXI1	ENSG00000168269.7	ENST00000306268.6	chr5	2	+	True	169533529	169533529	G	C	ENST00000306268.6:c.568G>C	D190H	Missense	E_1	SNP	True	0	Class 0: This mutation can be originally modeled.	47aa	31aa	Foxi1	ENSMUSG00000047861.3	ENSMUST00000060271.3	chr11	2	-	SNP	Missense	E_1	34157474.0	34157474.0	C	G	ENSMUST00000060271.3:c.550G>C	D184H	34157474.0	34157474.0	C	G	ENSMUST00000060271.3:c.550G>C	D184H	CLINVAR-H0746516	CLINVAR-H0746516-M01-V01	CLINVAR	352705.0	False	False	False	False	False	78
FOXI1	ENSG00000168269.7	ENST00000306268.6	chr5	2	+	True	169533534	169533534	G	A	ENST00000306268.6:c.573G>A	P191delinsP	Silent	E_1	SNP	True	0	Class 0: This mutation can be originally modeled.	48aa	30aa	Foxi1	ENSMUSG00000047861.3	ENSMUST00000060271.3	chr11	2	-	SNP	Silent	E_1	34157469.0	34157469.0	T	T	ENSMUST00000060271.3:c.555A>A	P185delinsP	34157469.0	34157469.0	T	T	ENSMUST00000060271.3:c.555A>A	P185delinsP	CLINVAR-H0746517	CLINVAR-H0746517-M01-V01	CLINVAR	2428371.0	False	False	False	False	False	78
FOXI1	ENSG00000168269.7	ENST00000306268.6	chr5	2	+	True	169535099	169535099	C	T	ENST00000306268.6:c.621C>T	F207delinsF	Silent	E_2	SNP	True	0	Class 0: This mutation can be originally modeled.	64aa	14aa	Foxi1	ENSMUSG00000047861.3	ENSMUST00000060271.3	chr11	2	-	SNP	Silent	E_2	34156026.0	34156026.0	A	A	ENSMUST00000060271.3:c.603T>T	F201delinsF	34156026.0	34156026.0	A	A	ENSMUST00000060271.3:c.603T>T	F201delinsF	CLINVAR-H0746523	CLINVAR-H0746523-M01-V01	CLINVAR	1957958.0	False	False	False	False	False	78
FOXI1	ENSG00000168269.7	ENST00000306268.6	chr5	2	+	True	169535116	169535116	G	A	ENST00000306268.6:c.638G>A	R213H	Missense	E_2	SNP	True	0	Class 0: This mutation can be originally modeled.	70aa	8aa	Foxi1	ENSMUSG00000047861.3	ENSMUST00000060271.3	chr11	2	-	SNP	Missense	E_2	34156009.0	34156009.0	C	T	ENSMUST00000060271.3:c.620G>A	R207H	34156009.0	34156009.0	C	T	ENSMUST00000060271.3:c.620G>A	R207H	CLINVAR-H0746524	CLINVAR-H0746524-M01-V01	CLINVAR	1378877.0	False	False	False	False	False	78
FOXI1	ENSG00000168269.7	ENST00000306268.6	chr5	2	+	True	169535149	169535149	C	T	ENST00000306268.6:c.671C>T	S224F	Missense	E_2	SNP	True	0	Class 0: This mutation can be originally modeled.	1aa	1aa	Foxi1	ENSMUSG00000047861.3	ENSMUST00000060271.3	chr11	2	-	SNP	Missense	E_2	34155979.0	34155979.0	G	A	ENSMUST00000060271.3:c.650C>T	S217F	34155979.0	34155979.0	G	A	ENSMUST00000060271.3:c.650C>T	S217F	CLINVAR-H0746525	CLINVAR-H0746525-M01-V01	CLINVAR	2415875.0	False	False	False	False	False	2
FOXI1	ENSG00000168269.7	ENST00000306268.6	chr5	2	+	True	169535155	169535155	C	T	ENST00000306268.6:c.677C>T	T226I	Missense	E_2	SNP	True	0	Class 0: This mutation can be originally modeled.	0aa	0aa	Foxi1	ENSMUSG00000047861.3	ENSMUST00000060271.3	chr11	2	-	SNP	Missense	E_2	34155970.0	34155970.0	G	A	ENSMUST00000060271.3:c.659C>T	T220I	34155970.0	34155970.0	G	A	ENSMUST00000060271.3:c.659C>T	T220I	CLINVAR-H0746526	CLINVAR-H0746526-M01-V01	CLINVAR	497649.0	False	False	False	False	False	0
FOXI1	ENSG00000168269.7	ENST00000306268.6	chr5	2	+	True	169535204	169535204	C	T	ENST00000306268.6:c.726C>T	S242delinsS	Silent	E_2	SNP	True	0	Class 0: This mutation can be originally modeled.	0aa	0aa	Foxi1	ENSMUSG00000047861.3	ENSMUST00000060271.3	chr11	2	-	SNP	Silent	E_2	34155924.0	34155924.0	G	A	ENSMUST00000060271.3:c.705C>T	S235delinsS	34155924.0	34155924.0	G	A	ENSMUST00000060271.3:c.705C>T	S235delinsS	CLINVAR-H0746529	CLINVAR-H0746529-M01-V01	CLINVAR	195276.0	False	False	False	False	False	0
FOXI1	ENSG00000168269.7	ENST00000306268.6	chr5	2	+	True	169535205	169535205	C	A	ENST00000306268.6:c.727C>A	P243T	Missense	E_2	SNP	True	0	Class 0: This mutation can be originally modeled.	0aa	1aa	Foxi1	ENSMUSG00000047861.3	ENSMUST00000060271.3	chr11	2	-	SNP	Missense	E_2	34155920.0	34155920.0	G	T	ENSMUST00000060271.3:c.709C>A	P237T	34155920.0	34155920.0	G	T	ENSMUST00000060271.3:c.709C>A	P237T	CLINVAR-H0746530	CLINVAR-H0746530-M01-V01	CLINVAR	905417.0	False	False	False	False	False	1
FOXI1	ENSG00000168269.7	ENST00000306268.6	chr5	2	+	True	169535241	169535241	G	A	ENST00000306268.6:c.763G>A	A255T	Missense	E_2	SNP	True	0	Class 0: This mutation can be originally modeled.	0aa	2aa	Foxi1	ENSMUSG00000047861.3	ENSMUST00000060271.3	chr11	2	-	SNP	Missense	E_2	34155884.0	34155884.0	C	T	ENSMUST00000060271.3:c.745G>A	A249T	34155884.0	34155884.0	C	T	ENSMUST00000060271.3:c.745G>A	A249T	CLINVAR-H0746532	CLINVAR-H0746532-M01-V01	CLINVAR	1381247.0	False	False	False	False	False	2
FOXI1	ENSG00000168269.7	ENST00000306268.6	chr5	2	+	True	169535262	169535262	A	G	ENST00000306268.6:c.784A>G	S262G	Missense	E_2	SNP	True	0	Class 0: This mutation can be originally modeled.	0aa	5aa	Foxi1	ENSMUSG00000047861.3	ENSMUST00000060271.3	chr11	2	-	SNP	Missense	E_2	34155863.0	34155863.0	T	C	ENSMUST00000060271.3:c.766A>G	S256G	34155863.0	34155863.0	T	C	ENSMUST00000060271.3:c.766A>G	S256G	CLINVAR-H0746535	CLINVAR-H0746535-M01-V01	CLINVAR	1999972.0	False	False	False	False	False	5
FOXI1	ENSG00000168269.7	ENST00000306268.6	chr5	2	+	True	169535271	169535271	G	T	ENST00000306268.6:c.793G>T	E265*	Nonsense	E_2	SNP	True	0	Class 0: This mutation can be originally modeled.	3aa	2aa	Foxi1	ENSMUSG00000047861.3	ENSMUST00000060271.3	chr11	2	-	SNP	Nonsense	E_2	34155854.0	34155854.0	C	A	ENSMUST00000060271.3:c.775G>T	E259*	34155854.0	34155854.0	C	A	ENSMUST00000060271.3:c.775G>T	E259*	CLINVAR-H0746536	CLINVAR-H0746536-M01-V01	CLINVAR	2091235.0	False	False	False	False	False	5
FOXI1	ENSG00000168269.7	ENST00000306268.6	chr5	2	+	True	169535277	169535277	C	T	ENST00000306268.6:c.799C>T	R267W	Missense	E_2	SNP	True	0	Class 0: This mutation can be originally modeled.	5aa	0aa	Foxi1	ENSMUSG00000047861.3	ENSMUST00000060271.3	chr11	2	-	SNP	Missense	E_2	34155848.0	34155848.0	G	A	ENSMUST00000060271.3:c.781C>T	R261W	34155848.0	34155848.0	G	A	ENSMUST00000060271.3:c.781C>T	R261W	CLINVAR-H0746537	CLINVAR-H0746537-M01-V01	CLINVAR	1509603.0	False	False	False	False	False	5
FOXI1	ENSG00000168269.7	ENST00000306268.6	chr5	2	+	True	169535278	169535278	G	A	ENST00000306268.6:c.800G>A	R267Q	Missense	E_2	SNP	True	0	Class 0: This mutation can be originally modeled.	5aa	0aa	Foxi1	ENSMUSG00000047861.3	ENSMUST00000060271.3	chr11	2	-	SNP	Missense	E_2	34155847.0	34155847.0	C	T	ENSMUST00000060271.3:c.782G>A	R261Q	34155847.0	34155847.0	C	T	ENSMUST00000060271.3:c.782G>A	R261Q	CLINVAR-H0746538	CLINVAR-H0746538-M01-V01	CLINVAR	8450.0	False	False	False	False	False	5
FOXI1	ENSG00000168269.7	ENST00000306268.6	chr5	2	+	True	169535300	169535300	C	T	ENST00000306268.6:c.822C>T	G274delinsG	Silent	E_2	SNP	True	0	Class 0: This mutation can be originally modeled.	2aa	0aa	Foxi1	ENSMUSG00000047861.3	ENSMUST00000060271.3	chr11	2	-	SNP	Silent	E_2	34155825.0	34155825.0	G	A	ENSMUST00000060271.3:c.804C>T	G268delinsG	34155825.0	34155825.0	G	A	ENSMUST00000060271.3:c.804C>T	G268delinsG	CLINVAR-H0746540	CLINVAR-H0746540-M01-V01	CLINVAR	352706.0	False	False	False	False	False	2
FOXI1	ENSG00000168269.7	ENST00000306268.6	chr5	2	+	True	169535323	169535323	T	C	ENST00000306268.6:c.845T>C	L282P	Missense	E_2	SNP	True	0	Class 0: This mutation can be originally modeled.	1aa	0aa	Foxi1	ENSMUSG00000047861.3	ENSMUST00000060271.3	chr11	2	-	SNP	Missense	E_2	34155802.0	34155802.0	A	G	ENSMUST00000060271.3:c.827T>C	L276P	34155802.0	34155802.0	A	G	ENSMUST00000060271.3:c.827T>C	L276P	CLINVAR-H0746543	CLINVAR-H0746543-M01-V01	CLINVAR	1478911.0	False	False	False	False	False	1
FOXI1	ENSG00000168269.7	ENST00000306268.6	chr5	2	+	True	169535339	169535339	C	G	ENST00000306268.6:c.861C>G	A287delinsA	Silent	E_2	SNP	True	0	Class 0: This mutation can be originally modeled.	2aa	3aa	Foxi1	ENSMUSG00000047861.3	ENSMUST00000060271.3	chr11	2	-	SNP	Silent	E_2	34155786.0	34155786.0	T	C	ENSMUST00000060271.3:c.843A>G	A281delinsA	34155786.0	34155786.0	T	C	ENSMUST00000060271.3:c.843A>G	A281delinsA	CLINVAR-H0746544	CLINVAR-H0746544-M01-V01	CLINVAR	352707.0	False	False	False	False	False	5
FOXI1	ENSG00000168269.7	ENST00000306268.6	chr5	2	+	True	169535348	169535348	C	T	ENST00000306268.6:c.870C>T	S290delinsS	Silent	E_2	SNP	True	0	Class 0: This mutation can be originally modeled.	5aa	0aa	Foxi1	ENSMUSG00000047861.3	ENSMUST00000060271.3	chr11	2	-	SNP	Silent	E_2	34155777.0	34155777.0	A	A	ENSMUST00000060271.3:c.852T>T	S284delinsS	34155777.0	34155777.0	A	A	ENSMUST00000060271.3:c.852T>T	S284delinsS	CLINVAR-H0746545	CLINVAR-H0746545-M01-V01	CLINVAR	2049031.0	False	False	False	False	False	5
FOXI1	ENSG00000168269.7	ENST00000306268.6	chr5	2	+	True	169535380	169535380	C	T	ENST00000306268.6:c.902C>T	T301I	Missense	E_2	SNP	True	0	Class 0: This mutation can be originally modeled.	0aa	4aa	Foxi1	ENSMUSG00000047861.3	ENSMUST00000060271.3	chr11	2	-	SNP	Missense	E_2	34155745.0	34155745.0	G	A	ENSMUST00000060271.3:c.884C>T	T295I	34155745.0	34155745.0	G	A	ENSMUST00000060271.3:c.884C>T	T295I	CLINVAR-H0746549	CLINVAR-H0746549-M01-V01	CLINVAR	286094.0	False	False	False	False	False	4
FOXI1	ENSG00000168269.7	ENST00000306268.6	chr5	2	+	True	169535381	169535381	A	G	ENST00000306268.6:c.903A>G	T301delinsT	Silent	E_2	SNP	True	0	Class 0: This mutation can be originally modeled.	0aa	4aa	Foxi1	ENSMUSG00000047861.3	ENSMUST00000060271.3	chr11	2	-	SNP	Silent	E_2	34155744.0	34155744.0	T	C	ENSMUST00000060271.3:c.885A>G	T295delinsT	34155744.0	34155744.0	T	C	ENSMUST00000060271.3:c.885A>G	T295delinsT	CLINVAR-H0746550	CLINVAR-H0746550-M01-V01	CLINVAR	2180059.0	False	False	False	False	False	4
FOXI1	ENSG00000168269.7	ENST00000306268.6	chr5	2	+	True	169535386	169535386	G	A	ENST00000306268.6:c.908G>A	G303E	Missense	E_2	SNP	True	0	Class 0: This mutation can be originally modeled.	2aa	2aa	Foxi1	ENSMUSG00000047861.3	ENSMUST00000060271.3	chr11	2	-	SNP	Missense	E_2	34155739.0	34155739.0	C	T	ENSMUST00000060271.3:c.890G>A	G297E	34155739.0	34155739.0	C	T	ENSMUST00000060271.3:c.890G>A	G297E	CLINVAR-H0746551	CLINVAR-H0746551-M01-V01	CLINVAR	2173501.0	False	False	False	False	False	4
FOXI1	ENSG00000168269.7	ENST00000306268.6	chr5	2	+	True	169535415	169535415	G	C	ENST00000306268.6:c.937G>C	G313R	Missense	E_2	SNP	True	0	Class 0: This mutation can be originally modeled.	0aa	4aa	Foxi1	ENSMUSG00000047861.3	ENSMUST00000060271.3	chr11	2	-	SNP	Missense	E_2	34155710.0	34155710.0	C	G	ENSMUST00000060271.3:c.919G>C	G307R	34155710.0	34155710.0	C	G	ENSMUST00000060271.3:c.919G>C	G307R	CLINVAR-H0746553	CLINVAR-H0746553-M01-V01	CLINVAR	905931.0	False	False	False	False	False	4
FOXI1	ENSG00000168269.7	ENST00000306268.6	chr5	2	+	True	169535416	169535416	G	A	ENST00000306268.6:c.938G>A	G313E	Missense	E_2	SNP	True	0	Class 0: This mutation can be originally modeled.	0aa	4aa	Foxi1	ENSMUSG00000047861.3	ENSMUST00000060271.3	chr11	2	-	SNP	Missense	E_2	34155709.0	34155709.0	C	T	ENSMUST00000060271.3:c.920G>A	G307E	34155709.0	34155709.0	C	T	ENSMUST00000060271.3:c.920G>A	G307E	CLINVAR-H0746554	CLINVAR-H0746554-M01-V01	CLINVAR	352708.0	False	False	False	False	False	4
FOXI1	ENSG00000168269.7	ENST00000306268.6	chr5	2	+	True	169535424	169535424	T	C	ENST00000306268.6:c.946T>C	S316P	Missense	E_2	SNP	True	0	Class 0: This mutation can be originally modeled.	3aa	1aa	Foxi1	ENSMUSG00000047861.3	ENSMUST00000060271.3	chr11	2	-	SNP	Missense	E_2	34155701.0	34155701.0	A	G	ENSMUST00000060271.3:c.928T>C	S310P	34155701.0	34155701.0	A	G	ENSMUST00000060271.3:c.928T>C	S310P	CLINVAR-H0746555	CLINVAR-H0746555-M01-V01	CLINVAR	1953245.0	False	False	False	False	False	4
FOXI1	ENSG00000168269.7	ENST00000306268.6	chr5	2	+	True	169535446	169535446	C	A	ENST00000306268.6:c.968C>A	S323Y	Missense	E_2	SNP	True	0	Class 0: This mutation can be originally modeled.	0aa	0aa	Foxi1	ENSMUSG00000047861.3	ENSMUST00000060271.3	chr11	2	-	SNP	Missense	E_2	34155685.0	34155685.0	G	T	ENSMUST00000060271.3:c.944C>A	S315Y	34155685.0	34155685.0	G	T	ENSMUST00000060271.3:c.944C>A	S315Y	CLINVAR-H0746557	CLINVAR-H0746557-M01-V01	CLINVAR	2608337.0	False	False	False	False	False	0
FOXI1	ENSG00000168269.7	ENST00000306268.6	chr5	2	+	True	169535449	169535449	C	T	ENST00000306268.6:c.971C>T	P324L	Missense	E_2	SNP	True	0	Class 0: This mutation can be originally modeled.	0aa	5aa	Foxi1	ENSMUSG00000047861.3	ENSMUST00000060271.3	chr11	2	-	SNP	Missense	E_2	34155676.0	34155676.0	G	A	ENSMUST00000060271.3:c.953C>T	P318L	34155676.0	34155676.0	G	A	ENSMUST00000060271.3:c.953C>T	P318L	CLINVAR-H0746558	CLINVAR-H0746558-M01-V01	CLINVAR	2068423.0	False	False	False	False	False	5
FOXI1	ENSG00000168269.7	ENST00000306268.6	chr5	2	+	True	169535450	169535450	G	C	ENST00000306268.6:c.972G>C	P324delinsP	Silent	E_2	SNP	True	0	Class 0: This mutation can be originally modeled.	0aa	5aa	Foxi1	ENSMUSG00000047861.3	ENSMUST00000060271.3	chr11	2	-	SNP	Silent	E_2	34155675.0	34155675.0	G	G	ENSMUST00000060271.3:c.954C>C	P318delinsP	34155675.0	34155675.0	G	G	ENSMUST00000060271.3:c.954C>C	P318delinsP	CLINVAR-H0746559	CLINVAR-H0746559-M01-V01	CLINVAR	352710.0	False	False	False	False	False	5
FOXI1	ENSG00000168269.7	ENST00000306268.6	chr5	2	+	True	169535482	169535482	G	A	ENST00000306268.6:c.1004G>A	G335D	Missense	E_2	SNP	True	0	Class 0: This mutation can be originally modeled.	1aa	0aa	Foxi1	ENSMUSG00000047861.3	ENSMUST00000060271.3	chr11	2	-	SNP	Missense	E_2	34155643.0	34155643.0	C	T	ENSMUST00000060271.3:c.986G>A	G329D	34155643.0	34155643.0	C	T	ENSMUST00000060271.3:c.986G>A	G329D	CLINVAR-H0746561	CLINVAR-H0746561-M01-V01	CLINVAR	908000.0	False	False	False	False	False	1
FOXI1	ENSG00000168269.7	ENST00000306268.6	chr5	2	+	True	169535487	169535487	T	C	ENST00000306268.6:c.1009T>C	W337R	Missense	E_2	SNP	True	0	Class 0: This mutation can be originally modeled.	0aa	2aa	Foxi1	ENSMUSG00000047861.3	ENSMUST00000060271.3	chr11	2	-	SNP	Missense	E_2	34155638.0	34155638.0	A	G	ENSMUST00000060271.3:c.991T>C	W331R	34155638.0	34155638.0	A	G	ENSMUST00000060271.3:c.991T>C	W331R	CLINVAR-H0746562	CLINVAR-H0746562-M01-V01	CLINVAR	2091885.0	False	False	False	False	False	2
FOXI1	ENSG00000168269.7	ENST00000306268.6	chr5	2	+	True	169535491	169535491	C	T	ENST00000306268.6:c.1013C>T	A338V	Missense	E_2	SNP	True	0	Class 0: This mutation can be originally modeled.	1aa	1aa	Foxi1	ENSMUSG00000047861.3	ENSMUST00000060271.3	chr11	2	-	SNP	Missense	E_2	34155634.0	34155634.0	G	A	ENSMUST00000060271.3:c.995C>T	A332V	34155634.0	34155634.0	G	A	ENSMUST00000060271.3:c.995C>T	A332V	CLINVAR-H0746563	CLINVAR-H0746563-M01-V01	CLINVAR	352711.0	False	False	False	False	False	2
FOXI1	ENSG00000168269.7	ENST00000306268.6	chr5	2	+	True	169535492	169535492	G	A	ENST00000306268.6:c.1014G>A	A338delinsA	Silent	E_2	SNP	True	0	Class 0: This mutation can be originally modeled.	1aa	1aa	Foxi1	ENSMUSG00000047861.3	ENSMUST00000060271.3	chr11	2	-	SNP	Silent	E_2	34155633.0	34155633.0	G	T	ENSMUST00000060271.3:c.996C>A	A332delinsA	34155633.0	34155633.0	G	T	ENSMUST00000060271.3:c.996C>A	A332delinsA	CLINVAR-H0746564	CLINVAR-H0746564-M01-V01	CLINVAR	768050.0	False	False	False	False	False	2
FOXI1	ENSG00000168269.7	ENST00000306268.6	chr5	2	+	True	169535495	169535495	C	A	ENST00000306268.6:c.1017C>A	N339K	Missense	E_2	SNP	True	0	Class 0: This mutation can be originally modeled.	2aa	0aa	Foxi1	ENSMUSG00000047861.3	ENSMUST00000060271.3	chr11	2	-	SNP	Missense	E_2	34155630.0	34155630.0	G	T	ENSMUST00000060271.3:c.999C>A	N333K	34155630.0	34155630.0	G	T	ENSMUST00000060271.3:c.999C>A	N333K	CLINVAR-H0746565	CLINVAR-H0746565-M01-V01	CLINVAR	1401856.0	False	False	False	False	False	2
FOXI1	ENSG00000168269.7	ENST00000306268.6	chr5	2	+	True	169535507	169535507	C	T	ENST00000306268.6:c.1029C>T	T343delinsT	Silent	E_2	SNP	True	0	Class 0: This mutation can be originally modeled.	0aa	1aa	Foxi1	ENSMUSG00000047861.3	ENSMUST00000060271.3	chr11	2	-	SNP	Silent	E_2	34155618.0	34155618.0	G	A	ENSMUST00000060271.3:c.1011C>T	T337delinsT	34155618.0	34155618.0	G	A	ENSMUST00000060271.3:c.1011C>T	T337delinsT	CLINVAR-H0746567	CLINVAR-H0746567-M01-V01	CLINVAR	1983710.0	False	False	False	False	False	1
FOXI1	ENSG00000168269.7	ENST00000306268.6	chr5	2	+	True	169535516	169535516	C	T	ENST00000306268.6:c.1038C>T	L346delinsL	Silent	E_2	SNP	True	0	Class 0: This mutation can be originally modeled.	0aa	0aa	Foxi1	ENSMUSG00000047861.3	ENSMUST00000060271.3	chr11	2	-	SNP	Silent	E_2	34155609.0	34155609.0	C	A	ENSMUST00000060271.3:c.1020G>T	L340delinsL	34155609.0	34155609.0	C	A	ENSMUST00000060271.3:c.1020G>T	L340delinsL	CLINVAR-H0746569	CLINVAR-H0746569-M01-V01	CLINVAR	1946593.0	False	False	False	False	False	0
FOXI1	ENSG00000168269.7	ENST00000306268.6	chr5	2	+	True	169535522	169535522	T	C	ENST00000306268.6:c.1044T>C	Y348delinsY	Silent	E_2	SNP	True	0	Class 0: This mutation can be originally modeled.	0aa	4aa	Foxi1	ENSMUSG00000047861.3	ENSMUST00000060271.3	chr11	2	-	SNP	Silent	E_2	34155603.0	34155603.0	A	G	ENSMUST00000060271.3:c.1026T>C	Y342delinsY	34155603.0	34155603.0	A	G	ENSMUST00000060271.3:c.1026T>C	Y342delinsY	CLINVAR-H0746570	CLINVAR-H0746570-M01-V01	CLINVAR	260212.0	False	False	False	False	False	4
FOXI1	ENSG00000168269.7	ENST00000306268.6	chr5	2	+	True	169535550	169535550	C	T	ENST00000306268.6:c.1072C>T	P358S	Missense	E_2	SNP	True	0	Class 0: This mutation can be originally modeled.	3aa	5aa	Foxi1	ENSMUSG00000047861.3	ENSMUST00000060271.3	chr11	2	-	SNP	Missense	E_2	34155575.0	34155575.0	G	A	ENSMUST00000060271.3:c.1054C>T	P352S	34155575.0	34155575.0	G	A	ENSMUST00000060271.3:c.1054C>T	P352S	CLINVAR-H0746572	CLINVAR-H0746572-M01-V01	CLINVAR	1931847.0	False	False	False	False	False	8
FOXI1	ENSG00000168269.7	ENST00000306268.6	chr5	2	+	True	169535566	169535566	G	A	ENST00000306268.6:c.1088G>A	S363N	Missense	E_2	SNP	True	0	Class 0: This mutation can be originally modeled.	8aa	0aa	Foxi1	ENSMUSG00000047861.3	ENSMUST00000060271.3	chr11	2	-	SNP	Missense	E_2	34155559.0	34155559.0	C	T	ENSMUST00000060271.3:c.1070G>A	S357N	34155559.0	34155559.0	C	T	ENSMUST00000060271.3:c.1070G>A	S357N	CLINVAR-H0746573	CLINVAR-H0746573-M01-V01	CLINVAR	2045324.0	False	False	False	False	False	8
FOXI1	ENSG00000168269.7	ENST00000306268.6	chr5	2	+	True	169535566	169535566	G	T	ENST00000306268.6:c.1088G>T	S363I	Missense	E_2	SNP	True	0	Class 0: This mutation can be originally modeled.	8aa	0aa	Foxi1	ENSMUSG00000047861.3	ENSMUST00000060271.3	chr11	2	-	SNP	Missense	E_2	34155559.0	34155559.0	C	A	ENSMUST00000060271.3:c.1070G>T	S357I	34155559.0	34155559.0	C	A	ENSMUST00000060271.3:c.1070G>T	S357I	CLINVAR-H0746574	CLINVAR-H0746574-M01-V01	CLINVAR	352712.0	False	False	False	False	False	8
FOXI1	ENSG00000168269.7	ENST00000306268.6	chr5	2	+	True	169535606	169535606	C	T	ENST00000306268.6:c.1128C>T	T376delinsT	Silent	E_2	SNP	True	0	Class 0: This mutation can be originally modeled.	4aa	3aa	Foxi1	ENSMUSG00000047861.3	ENSMUST00000060271.3	chr11	2	-	SNP	Silent	E_2	34155519.0	34155519.0	A	A	ENSMUST00000060271.3:c.1110T>T	T370delinsT	34155519.0	34155519.0	A	A	ENSMUST00000060271.3:c.1110T>T	T370delinsT	CLINVAR-H0746577	CLINVAR-H0746577-M01-V01	CLINVAR	724989.0	False	False	False	False	False	7
FOXI1	ENSG00000168269.7	ENST00000306268.6	chr5	2	+	True	169535610	169535610	G	C	ENST00000306268.6:c.1132G>C	V378L	Missense	E_2	SNP	True	0	Class 0: This mutation can be originally modeled.	6aa	1aa	Foxi1	ENSMUSG00000047861.3	ENSMUST00000060271.3	chr11	2	-	SNP	Missense	E_2	34155515.0	34155515.0	C	G	ENSMUST00000060271.3:c.1114G>C	V372L	34155515.0	34155515.0	C	G	ENSMUST00000060271.3:c.1114G>C	V372L	CLINVAR-H0746578	CLINVAR-H0746578-M01-V01	CLINVAR	1978339.0	False	False	False	False	False	7
FOXI1	ENSG00000168269.7	ENST00000306268.6	chr5	2	+	True	169533038	169533038	C	A	ENST00000306268.6:c.77C>A	P26H	Missense	E_1	SNP	True	1	Class 1: This mutation can be alternatively modeled.	25aa	14aa	Foxi1	ENSMUSG00000047861.3	ENSMUST00000060271.3	chr11	2	-	DNP	Missense	E_1	34157947.0	34157947.0	G	T	ENSMUST00000060271.3:c.77C>A	P26Q	34157946.0	34157947.0	CG	GT	ENSMUST00000060271.3:c.77_78CG>AC	P26H	CLINVAR-H0746481	CLINVAR-H0746481-M01-V01	CLINVAR	2164235.0	False	False	False	False	False	39
FOXI1	ENSG00000168269.7	ENST00000306268.6	chr5	2	+	True	169533038	169533038	C	A	ENST00000306268.6:c.77C>A	P26H	Missense	E_1	SNP	True	1	Class 1: This mutation can be alternatively modeled.	25aa	14aa	Foxi1	ENSMUSG00000047861.3	ENSMUST00000060271.3	chr11	2	-	DNP	Missense	E_1	34157947.0	34157947.0	G	T	ENSMUST00000060271.3:c.77C>A	P26Q	34157946.0	34157947.0	CG	AT	ENSMUST00000060271.3:c.77_78CG>AT	P26H	CLINVAR-H0746481	CLINVAR-H0746481-M01-V02	CLINVAR	2164235.0	False	False	False	False	False	39
FOXI1	ENSG00000168269.7	ENST00000306268.6	chr5	2	+	True	169533230	169533230	G	A	ENST00000306268.6:c.269G>A	G90E	Missense	E_1	SNP	True	1	Class 1: This mutation can be alternatively modeled.	10aa	0aa	Foxi1	ENSMUSG00000047861.3	ENSMUST00000060271.3	chr11	2	-	DNP	Missense	E_1	34157752.0	34157752.0	C	T	ENSMUST00000060271.3:c.272G>A	G91D	34157751.0	34157752.0	GC	CT	ENSMUST00000060271.3:c.272_273GC>AG	G91E	CLINVAR-H0746497	CLINVAR-H0746497-M01-V01	CLINVAR	904625.0	False	False	False	False	False	10
FOXI1	ENSG00000168269.7	ENST00000306268.6	chr5	2	+	True	169533230	169533230	G	A	ENST00000306268.6:c.269G>A	G90E	Missense	E_1	SNP	True	1	Class 1: This mutation can be alternatively modeled.	10aa	0aa	Foxi1	ENSMUSG00000047861.3	ENSMUST00000060271.3	chr11	2	-	DNP	Missense	E_1	34157752.0	34157752.0	C	T	ENSMUST00000060271.3:c.272G>A	G91D	34157751.0	34157752.0	GC	TT	ENSMUST00000060271.3:c.272_273GC>AA	G91E	CLINVAR-H0746497	CLINVAR-H0746497-M01-V02	CLINVAR	904625.0	False	False	False	False	False	10
FOXI1	ENSG00000168269.7	ENST00000306268.6	chr5	2	+	True	169533518	169533518	G	A	ENST00000306268.6:c.557G>A	R186H	Missense	E_1	SNP	True	1	Class 1: This mutation can be alternatively modeled.	43aa	35aa	Foxi1	ENSMUSG00000047861.3	ENSMUST00000060271.3	chr11	2	-	DNP	Missense	E_1	34157485.0	34157485.0	C	T	ENSMUST00000060271.3:c.539G>A	R180Q	34157484.0	34157485.0	TC	AT	ENSMUST00000060271.3:c.539_540GA>AT	R180H	CLINVAR-H0746513	CLINVAR-H0746513-M01-V01	CLINVAR	2119477.0	False	False	False	False	False	78
FOXI1	ENSG00000168269.7	ENST00000306268.6	chr5	2	+	True	169533518	169533518	G	A	ENST00000306268.6:c.557G>A	R186H	Missense	E_1	SNP	True	1	Class 1: This mutation can be alternatively modeled.	43aa	35aa	Foxi1	ENSMUSG00000047861.3	ENSMUST00000060271.3	chr11	2	-	DNP	Missense	E_1	34157485.0	34157485.0	C	T	ENSMUST00000060271.3:c.539G>A	R180Q	34157484.0	34157485.0	TC	GT	ENSMUST00000060271.3:c.539_540GA>AC	R180H	CLINVAR-H0746513	CLINVAR-H0746513-M01-V02	CLINVAR	2119477.0	False	False	False	False	False	78
FOXI1	ENSG00000168269.7	ENST00000306268.6	chr5	2	+	True	169535362	169535362	C	T	ENST00000306268.6:c.884C>T	T295M	Missense	E_2	SNP	True	1	Class 1: This mutation can be alternatively modeled.	0aa	0aa	Foxi1	ENSMUSG00000047861.3	ENSMUST00000060271.3	chr11	2	-	DNP	Missense	E_2	34155772.0	34155772.0	G	A	ENSMUST00000060271.3:c.857C>T	T286I	34155771.0	34155772.0	TG	CA	ENSMUST00000060271.3:c.857_858CA>TG	T286M	CLINVAR-H0746547	CLINVAR-H0746547-M01-V01	CLINVAR	2368111.0	False	False	False	False	False	0
FOXI1	ENSG00000168269.7	ENST00000306268.6	chr5	2	+	True	169535475	169535475	G	A	ENST00000306268.6:c.997G>A	G333S	Missense	E_2	SNP	True	1	Class 1: This mutation can be alternatively modeled.	0aa	0aa	Foxi1	ENSMUSG00000047861.3	ENSMUST00000060271.3	chr11	2	-	DNP	Missense	E_2	34155653.0	34155653.0	C	T	ENSMUST00000060271.3:c.976G>A	G326R	34155652.0	34155653.0	CC	GA	ENSMUST00000060271.3:c.976_977GG>TC	G326S	CLINVAR-H0746560	CLINVAR-H0746560-M01-V01	CLINVAR	286747.0	False	False	False	False	False	0
FOXI1	ENSG00000168269.7	ENST00000306268.6	chr5	2	+	True	169535475	169535475	G	A	ENST00000306268.6:c.997G>A	G333S	Missense	E_2	SNP	True	1	Class 1: This mutation can be alternatively modeled.	0aa	0aa	Foxi1	ENSMUSG00000047861.3	ENSMUST00000060271.3	chr11	2	-	TNP	Missense	E_2	34155653.0	34155653.0	C	T	ENSMUST00000060271.3:c.976G>A	G326R	34155651.0	34155653.0	CCC	AGA	ENSMUST00000060271.3:c.976_978GGG>TCT	G326S	CLINVAR-H0746560	CLINVAR-H0746560-M01-V02	CLINVAR	286747.0	False	False	False	False	False	0
FOXI1	ENSG00000168269.7	ENST00000306268.6	chr5	2	+	True	169535475	169535475	G	A	ENST00000306268.6:c.997G>A	G333S	Missense	E_2	SNP	True	1	Class 1: This mutation can be alternatively modeled.	0aa	0aa	Foxi1	ENSMUSG00000047861.3	ENSMUST00000060271.3	chr11	2	-	TNP	Missense	E_2	34155653.0	34155653.0	C	T	ENSMUST00000060271.3:c.976G>A	G326R	34155651.0	34155653.0	CCC	TGA	ENSMUST00000060271.3:c.976_978GGG>TCA	G326S	CLINVAR-H0746560	CLINVAR-H0746560-M01-V03	CLINVAR	286747.0	False	False	False	False	False	0
FOXI1	ENSG00000168269.7	ENST00000306268.6	chr5	2	+	True	169535475	169535475	G	A	ENST00000306268.6:c.997G>A	G333S	Missense	E_2	SNP	True	1	Class 1: This mutation can be alternatively modeled.	0aa	0aa	Foxi1	ENSMUSG00000047861.3	ENSMUST00000060271.3	chr11	2	-	TNP	Missense	E_2	34155653.0	34155653.0	C	T	ENSMUST00000060271.3:c.976G>A	G326R	34155651.0	34155653.0	CCC	GCT	ENSMUST00000060271.3:c.976_978GGG>AGC	G326S	CLINVAR-H0746560	CLINVAR-H0746560-M01-V04	CLINVAR	286747.0	False	False	False	False	False	0
FOXI1	ENSG00000168269.7	ENST00000306268.6	chr5	2	+	True	169535475	169535475	G	A	ENST00000306268.6:c.997G>A	G333S	Missense	E_2	SNP	True	1	Class 1: This mutation can be alternatively modeled.	0aa	0aa	Foxi1	ENSMUSG00000047861.3	ENSMUST00000060271.3	chr11	2	-	TNP	Missense	E_2	34155653.0	34155653.0	C	T	ENSMUST00000060271.3:c.976G>A	G326R	34155651.0	34155653.0	CCC	GGA	ENSMUST00000060271.3:c.976_978GGG>TCC	G326S	CLINVAR-H0746560	CLINVAR-H0746560-M01-V05	CLINVAR	286747.0	False	False	False	False	False	0
FOXI1	ENSG00000168269.7	ENST00000306268.6	chr5	2	+	True	169535514	169535514	C	A	ENST00000306268.6:c.1036C>A	L346I	Missense	E_2	SNP	True	1	Class 1: This mutation can be alternatively modeled.	0aa	0aa	Foxi1	ENSMUSG00000047861.3	ENSMUST00000060271.3	chr11	2	-	TNP	Missense	E_2	34155611.0	34155611.0	G	T	ENSMUST00000060271.3:c.1018C>A	L340M	34155609.0	34155611.0	CAG	AAT	ENSMUST00000060271.3:c.1018_1020CTG>ATT	L340I	CLINVAR-H0746568	CLINVAR-H0746568-M01-V01	CLINVAR	1901317.0	False	False	False	False	False	0
FOXI1	ENSG00000168269.7	ENST00000306268.6	chr5	2	+	True	169535514	169535514	C	A	ENST00000306268.6:c.1036C>A	L346I	Missense	E_2	SNP	True	1	Class 1: This mutation can be alternatively modeled.	0aa	0aa	Foxi1	ENSMUSG00000047861.3	ENSMUST00000060271.3	chr11	2	-	TNP	Missense	E_2	34155611.0	34155611.0	G	T	ENSMUST00000060271.3:c.1018C>A	L340M	34155609.0	34155611.0	CAG	TAT	ENSMUST00000060271.3:c.1018_1020CTG>ATA	L340I	CLINVAR-H0746568	CLINVAR-H0746568-M01-V02	CLINVAR	1901317.0	False	False	False	False	False	0
FOXI1	ENSG00000168269.7	ENST00000306268.6	chr5	2	+	True	169535514	169535514	C	A	ENST00000306268.6:c.1036C>A	L346I	Missense	E_2	SNP	True	1	Class 1: This mutation can be alternatively modeled.	0aa	0aa	Foxi1	ENSMUSG00000047861.3	ENSMUST00000060271.3	chr11	2	-	TNP	Missense	E_2	34155611.0	34155611.0	G	T	ENSMUST00000060271.3:c.1018C>A	L340M	34155609.0	34155611.0	CAG	GAT	ENSMUST00000060271.3:c.1018_1020CTG>ATC	L340I	CLINVAR-H0746568	CLINVAR-H0746568-M01-V03	CLINVAR	1901317.0	False	False	False	False	False	0
FOXI1	ENSG00000168269.7	ENST00000306268.6	chr5	2	+	True	169533606	169533606	T	C	ENST00000306268.6:c.574+71T>C		Non_Coding,I	I_1	SNP	True	2	Class 2: This mutation can be modeled, but the effect may not be consistent.	0nt	0nt	Foxi1	ENSMUSG00000047861.3	ENSMUST00000060271.3	chr11	2	-	SNP	3'	-3	34155423.0	34155423.0	A	G	ENSMUST00000060271.3:c.1116+90T>C		34155423.0	34155423.0	A	G	ENSMUST00000060271.3:c.1116+90T>C		CLINVAR-H0746518	CLINVAR-H0746518-M01-V01	CLINVAR	1297806.0	False	False	False	False	False	0
FOXI1	ENSG00000168269.7	ENST00000306268.6	chr5	2	+	True	169533690	169533690	G	T	ENST00000306268.6:c.574+155G>T		Non_Coding,I	I_1	SNP	True	2	Class 2: This mutation can be modeled, but the effect may not be consistent.	1nt	3nt	Foxi1	ENSMUSG00000047861.3	ENSMUST00000060271.3	chr11	2	-	SNP	3'	-3	34155357.0	34155357.0	C	A	ENSMUST00000060271.3:c.1116+156G>T		34155357.0	34155357.0	C	A	ENSMUST00000060271.3:c.1116+156G>T		CLINVAR-H0746519	CLINVAR-H0746519-M01-V01	CLINVAR	1317937.0	False	False	False	False	False	4
FOXI1	ENSG00000168269.7	ENST00000306268.6	chr5	2	+	True	169534994	169534994	G	A	ENST00000306268.6:c.575-59G>A		Non_Coding,I	I_1	SNP	True	2	Class 2: This mutation can be modeled, but the effect may not be consistent.	0nt	0nt	Foxi1	ENSMUSG00000047861.3	ENSMUST00000060271.3	chr11	2	-	SNP	Splice_Site	-5	34158053.0	34158053.0	C	T	ENSMUST00000060271.3:c.1-30G>A	X0_splice	34158053.0	34158053.0	C	T	ENSMUST00000060271.3:c.1-30G>A	X0_splice	CLINVAR-H0746521	CLINVAR-H0746521-M01-V01	CLINVAR	1282730.0	False	False	False	False	False	0
FOXI1	ENSG00000168269.7	ENST00000306268.6	chr5	2	+	True	169535048	169535048	A	G	ENST00000306268.6:c.575-5A>G		Non_Coding,I	I_1	SNP	True	2	Class 2: This mutation can be modeled, but the effect may not be consistent.	0nt	0nt	Foxi1	ENSMUSG00000047861.3	ENSMUST00000060271.3	chr11	2	-	SNP	Splice_Site	E_1	34158010.0	34158010.0	T	C	ENSMUST00000060271.3:c.14+0A>G	X4_splice	34158010.0	34158010.0	T	C	ENSMUST00000060271.3:c.14+0A>G	X4_splice	CLINVAR-H0746522	CLINVAR-H0746522-M01-V01	CLINVAR	2049557.0	False	False	False	False	False	0
FOXI1	ENSG00000168269.7	ENST00000306268.6	chr5	2	+	True	169535758	169535758	A	T	ENST00000306268.6:c.143A>T		Non_Coding,3		SNP	True	2	Class 2: This mutation can be modeled, but the effect may not be consistent.	1nt	2nt	Foxi1	ENSMUSG00000047861.3	ENSMUST00000060271.3	chr11	2	-	SNP	3'		34155360.0	34155360.0	T	A	ENSMUST00000060271.3:c.150A>T		34155360.0	34155360.0	T	A	ENSMUST00000060271.3:c.150A>T		CLINVAR-H0746581	CLINVAR-H0746581-M01-V01	CLINVAR	904689.0	False	False	False	False	False	3
FOXI1	ENSG00000168269.7	ENST00000306268.6	chr5	2	+	True	169535791	169535791	G	T	ENST00000306268.6:c.176G>T		Non_Coding,3		SNP	True	2	Class 2: This mutation can be modeled, but the effect may not be consistent.	0nt	0nt	Foxi1	ENSMUSG00000047861.3	ENSMUST00000060271.3	chr11	2	-	SNP	3'		34155325.0	34155325.0	C	A	ENSMUST00000060271.3:c.185G>T		34155325.0	34155325.0	C	A	ENSMUST00000060271.3:c.185G>T		CLINVAR-H0746582	CLINVAR-H0746582-M01-V01	CLINVAR	352714.0	False	False	False	False	False	0
FOXI1	ENSG00000168269.7	ENST00000306268.6	chr5	2	+	True	169535863	169535863	G	A	ENST00000306268.6:c.248G>A		Non_Coding,3		SNP	True	2	Class 2: This mutation can be modeled, but the effect may not be consistent.	0nt	0nt	Foxi1	ENSMUSG00000047861.3	ENSMUST00000060271.3	chr11	2	-	SNP	3'		34155252.0	34155252.0	C	T	ENSMUST00000060271.3:c.258G>A		34155252.0	34155252.0	C	T	ENSMUST00000060271.3:c.258G>A		CLINVAR-H0746583	CLINVAR-H0746583-M01-V01	CLINVAR	904690.0	False	False	False	False	False	0
FOXI1	ENSG00000168269.7	ENST00000306268.6	chr5	2	+	True	169535900	169535900	A	G	ENST00000306268.6:c.285A>G		Non_Coding,3		SNP	True	2	Class 2: This mutation can be modeled, but the effect may not be consistent.	0nt	1nt	Foxi1	ENSMUSG00000047861.3	ENSMUST00000060271.3	chr11	2	-	SNP	3'		34155191.0	34155191.0	T	C	ENSMUST00000060271.3:c.319A>G		34155191.0	34155191.0	T	C	ENSMUST00000060271.3:c.319A>G		CLINVAR-H0746584	CLINVAR-H0746584-M01-V01	CLINVAR	904691.0	False	False	False	False	False	1
FOXI1	ENSG00000168269.7	ENST00000306268.6	chr5	2	+	True	169536012	169536012	A	T	ENST00000306268.6:c.397A>T		Non_Coding,3		SNP	True	2	Class 2: This mutation can be modeled, but the effect may not be consistent.	1nt	0nt	Foxi1	ENSMUSG00000047861.3	ENSMUST00000060271.3	chr11	2	-	SNP	3'		34155087.0	34155087.0	T	A	ENSMUST00000060271.3:c.423A>T		34155087.0	34155087.0	T	A	ENSMUST00000060271.3:c.423A>T		CLINVAR-H0746586	CLINVAR-H0746586-M01-V01	CLINVAR	352715.0	False	False	False	False	False	1
FOXI1	ENSG00000168269.7	ENST00000306268.6	chr5	2	+	True	169536033	169536033	T	C	ENST00000306268.6:c.418T>C		Non_Coding,3		SNP	True	2	Class 2: This mutation can be modeled, but the effect may not be consistent.	0nt	2nt	Foxi1	ENSMUSG00000047861.3	ENSMUST00000060271.3	chr11	2	-	SNP	3'		34155064.0	34155064.0	A	G	ENSMUST00000060271.3:c.446T>C		34155064.0	34155064.0	A	G	ENSMUST00000060271.3:c.446T>C		CLINVAR-H0746587	CLINVAR-H0746587-M01-V01	CLINVAR	352716.0	False	False	False	False	False	2
FOXI1	ENSG00000168269.7	ENST00000306268.6	chr5	2	+	True	169536055	169536055	G	A	ENST00000306268.6:c.440G>A		Non_Coding,3		SNP	True	2	Class 2: This mutation can be modeled, but the effect may not be consistent.	2nt	2nt	Foxi1	ENSMUSG00000047861.3	ENSMUST00000060271.3	chr11	2	-	SNP	3'		34155035.0	34155035.0	C	T	ENSMUST00000060271.3:c.475G>A		34155035.0	34155035.0	C	T	ENSMUST00000060271.3:c.475G>A		CLINVAR-H0746588	CLINVAR-H0746588-M01-V01	CLINVAR	352717.0	False	False	False	False	False	4
FOXI1	ENSG00000168269.7	ENST00000306268.6	chr5	2	+	True	169536101	169536101	C	T	ENST00000306268.6:c.486C>T		Non_Coding,3		SNP	True	2	Class 2: This mutation can be modeled, but the effect may not be consistent.	0nt	2nt	Foxi1	ENSMUSG00000047861.3	ENSMUST00000060271.3	chr11	2	-	SNP	3'		34154964.0	34154964.0	G	A	ENSMUST00000060271.3:c.546C>T		34154964.0	34154964.0	G	A	ENSMUST00000060271.3:c.546C>T		CLINVAR-H0746589	CLINVAR-H0746589-M01-V01	CLINVAR	352718.0	False	False	False	False	False	2
FOXI1	ENSG00000168269.7	ENST00000306268.6	chr5	2	+	True	169536150	169536150	A	G	ENST00000306268.6:c.535A>G		Non_Coding,3		SNP	True	2	Class 2: This mutation can be modeled, but the effect may not be consistent.	0nt	0nt	Foxi1	ENSMUSG00000047861.3	ENSMUST00000060271.3	chr11	2	-	SNP	3'		34154879.0	34154879.0	T	C	ENSMUST00000060271.3:c.631A>G		34154879.0	34154879.0	T	C	ENSMUST00000060271.3:c.631A>G		CLINVAR-H0746590	CLINVAR-H0746590-M01-V01	CLINVAR	352719.0	False	False	False	False	False	0
FOXI1	ENSG00000168269.7	ENST00000306268.6	chr5	2	+	True	169536171	169536171	A	G	ENST00000306268.6:c.556A>G		Non_Coding,3		SNP	True	2	Class 2: This mutation can be modeled, but the effect may not be consistent.	0nt	0nt	Foxi1	ENSMUSG00000047861.3	ENSMUST00000060271.3	chr11	2	-	SNP	3'		34154842.0	34154842.0	T	C	ENSMUST00000060271.3:c.668A>G		34154842.0	34154842.0	T	C	ENSMUST00000060271.3:c.668A>G		CLINVAR-H0746591	CLINVAR-H0746591-M01-V01	CLINVAR	905481.0	False	False	False	False	False	0
FOXI1	ENSG00000168269.7	ENST00000306268.6	chr5	2	+	True	169536191	169536191	T	A	ENST00000306268.6:c.576T>A		Non_Coding,3		SNP	True	2	Class 2: This mutation can be modeled, but the effect may not be consistent.	0nt	0nt	Foxi1	ENSMUSG00000047861.3	ENSMUST00000060271.3	chr11	2	-	SNP	3'		34154793.0	34154793.0	A	T	ENSMUST00000060271.3:c.717T>A		34154793.0	34154793.0	A	T	ENSMUST00000060271.3:c.717T>A		CLINVAR-H0746592	CLINVAR-H0746592-M01-V01	CLINVAR	352720.0	False	False	False	False	False	0
FOXI1	ENSG00000168269.7	ENST00000306268.6	chr5	2	+	True	169536294	169536294	C	T	ENST00000306268.6:c.679C>T		Non_Coding,3		SNP	True	2	Class 2: This mutation can be modeled, but the effect may not be consistent.	0nt	0nt	Foxi1	ENSMUSG00000047861.3	ENSMUST00000060271.3	chr11	2	-	SNP	3'		34154632.0	34154632.0	G	A	ENSMUST00000060271.3:c.878C>T		34154632.0	34154632.0	G	A	ENSMUST00000060271.3:c.878C>T		CLINVAR-H0746593	CLINVAR-H0746593-M01-V01	CLINVAR	905989.0	False	False	False	False	False	0
FOXI1	ENSG00000168269.7	ENST00000306268.6	chr5	2	+	True	169536322	169536322	C	T	ENST00000306268.6:c.707C>T		Non_Coding,3		SNP	True	2	Class 2: This mutation can be modeled, but the effect may not be consistent.	1nt	0nt	Foxi1	ENSMUSG00000047861.3	ENSMUST00000060271.3	chr11	2	-	SNP	3'		34154590.0	34154590.0	G	A	ENSMUST00000060271.3:c.920C>T		34154590.0	34154590.0	G	A	ENSMUST00000060271.3:c.920C>T		CLINVAR-H0746594	CLINVAR-H0746594-M01-V01	CLINVAR	352721.0	False	False	False	False	False	1
FOXI1	ENSG00000168269.7	ENST00000306268.6	chr5	2	+	True	169532944	169532944	G	A	ENST00000306268.6:c.44G>A		Non_Coding,5		SNP	False	4	Class 4: Mutated sequences are not identical.	0aa	0aa	Foxi1	ENSMUSG00000047861.3	ENSMUST00000060271.3	chr11	2	-																CLINVAR-H0746474		CLINVAR	352700.0	False	False	False	False	False	0
FOXI1	ENSG00000168269.7	ENST00000306268.6	chr5	2	+	True	169533268	169533268	G	T	ENST00000306268.6:c.307G>T	G103W	Missense	E_1	SNP	False	4	Class 4: Mutated sequences are not identical.	0aa	0aa	Foxi1	ENSMUSG00000047861.3	ENSMUST00000060271.3	chr11	2	-																CLINVAR-H0746499		CLINVAR	1064962.0	False	False	False	False	False	0
FOXI1	ENSG00000168269.7	ENST00000306268.6	chr5	2	+	True	169533269	169533269	G	C	ENST00000306268.6:c.308G>C	G103A	Missense	E_1	SNP	False	4	Class 4: Mutated sequences are not identical.	0aa	0aa	Foxi1	ENSMUSG00000047861.3	ENSMUST00000060271.3	chr11	2	-																CLINVAR-H0746500		CLINVAR	352703.0	False	False	False	False	False	0
FOXI1	ENSG00000168269.7	ENST00000306268.6	chr5	2	+	True	169533789	169533789	C	G	ENST00000306268.6:c.574+254C>G		Non_Coding,I	I_1	SNP	False	4	Class 4: Mutated sequences are not identical.	0aa	0aa	Foxi1	ENSMUSG00000047861.3	ENSMUST00000060271.3	chr11	2	-																CLINVAR-H0746520		CLINVAR	1237049.0	False	False	False	False	False	0
FOXI1	ENSG00000168269.7	ENST00000306268.6	chr5	2	+	True	169535194	169535194	C	T	ENST00000306268.6:c.716C>T	P239L	Missense	E_2	SNP	False	4	Class 4: Mutated sequences are not identical.	0aa	0aa	Foxi1	ENSMUSG00000047861.3	ENSMUST00000060271.3	chr11	2	-																CLINVAR-H0746527		CLINVAR	1482646.0	False	False	False	False	False	0
FOXI1	ENSG00000168269.7	ENST00000306268.6	chr5	2	+	True	169535195	169535195	G	A	ENST00000306268.6:c.717G>A	P239delinsP	Silent	E_2	SNP	False	4	Class 4: Mutated sequences are not identical.	0aa	0aa	Foxi1	ENSMUSG00000047861.3	ENSMUST00000060271.3	chr11	2	-																CLINVAR-H0746528		CLINVAR	1653289.0	False	False	False	False	False	0
FOXI1	ENSG00000168269.7	ENST00000306268.6	chr5	2	+	True	169535212	169535212	C	A	ENST00000306268.6:c.734C>A	T245N	Missense	E_2	SNP	False	4	Class 4: Mutated sequences are not identical.	0aa	0aa	Foxi1	ENSMUSG00000047861.3	ENSMUST00000060271.3	chr11	2	-																CLINVAR-H0746531		CLINVAR	2252112.0	False	False	False	False	False	0
FOXI1	ENSG00000168269.7	ENST00000306268.6	chr5	2	+	True	169535251	169535251	G	A	ENST00000306268.6:c.773G>A	G258E	Missense	E_2	SNP	False	4	Class 4: Mutated sequences are not identical.	0aa	0aa	Foxi1	ENSMUSG00000047861.3	ENSMUST00000060271.3	chr11	2	-																CLINVAR-H0746533		CLINVAR	8449.0	False	False	False	False	False	0
FOXI1	ENSG00000168269.7	ENST00000306268.6	chr5	2	+	True	169535254	169535254	G	A	ENST00000306268.6:c.776G>A	G259D	Missense	E_2	SNP	False	4	Class 4: Mutated sequences are not identical.	0aa	0aa	Foxi1	ENSMUSG00000047861.3	ENSMUST00000060271.3	chr11	2	-																CLINVAR-H0746534		CLINVAR	2049223.0	False	False	False	False	False	0
FOXI1	ENSG00000168269.7	ENST00000306268.6	chr5	2	+	True	169535280	169535280	C	T	ENST00000306268.6:c.802C>T	P268S	Missense	E_2	SNP	False	4	Class 4: Mutated sequences are not identical.	0aa	0aa	Foxi1	ENSMUSG00000047861.3	ENSMUST00000060271.3	chr11	2	-																CLINVAR-H0746539		CLINVAR	2114561.0	False	False	False	False	False	0
FOXI1	ENSG00000168269.7	ENST00000306268.6	chr5	2	+	True	169535301	169535301	G	A	ENST00000306268.6:c.823G>A	A275T	Missense	E_2	SNP	False	4	Class 4: Mutated sequences are not identical.	0aa	0aa	Foxi1	ENSMUSG00000047861.3	ENSMUST00000060271.3	chr11	2	-																CLINVAR-H0746541		CLINVAR	1559287.0	False	False	False	False	False	0
FOXI1	ENSG00000168269.7	ENST00000306268.6	chr5	2	+	True	169535303	169535303	C	T	ENST00000306268.6:c.825C>T	A275delinsA	Silent	E_2	SNP	False	4	Class 4: Mutated sequences are not identical.	0aa	0aa	Foxi1	ENSMUSG00000047861.3	ENSMUST00000060271.3	chr11	2	-																CLINVAR-H0746542		CLINVAR	285399.0	False	False	False	False	False	0
FOXI1	ENSG00000168269.7	ENST00000306268.6	chr5	2	+	True	169535349	169535349	G	A	ENST00000306268.6:c.871G>A	G291R	Missense	E_2	SNP	False	4	Class 4: Mutated sequences are not identical.	0aa	0aa	Foxi1	ENSMUSG00000047861.3	ENSMUST00000060271.3	chr11	2	-																CLINVAR-H0746546		CLINVAR	502184.0	False	False	False	False	False	0
FOXI1	ENSG00000168269.7	ENST00000306268.6	chr5	2	+	True	169535365	169535365	G	T	ENST00000306268.6:c.887G>T	S296I	Missense	E_2	SNP	False	4	Class 4: Mutated sequences are not identical.	0aa	0aa	Foxi1	ENSMUSG00000047861.3	ENSMUST00000060271.3	chr11	2	-																CLINVAR-H0746548		CLINVAR	2052473.0	False	False	False	False	False	0
FOXI1	ENSG00000168269.7	ENST00000306268.6	chr5	2	+	True	169535404	169535404	G	A	ENST00000306268.6:c.926G>A	S309N	Missense	E_2	SNP	False	4	Class 4: Mutated sequences are not identical.	0aa	0aa	Foxi1	ENSMUSG00000047861.3	ENSMUST00000060271.3	chr11	2	-																CLINVAR-H0746552		CLINVAR	2063896.0	False	False	False	False	False	0
FOXI1	ENSG00000168269.7	ENST00000306268.6	chr5	2	+	True	169535496	169535496	C	G	ENST00000306268.6:c.1018C>G	P340A	Missense	E_2	SNP	False	4	Class 4: Mutated sequences are not identical.	0aa	0aa	Foxi1	ENSMUSG00000047861.3	ENSMUST00000060271.3	chr11	2	-																CLINVAR-H0746566		CLINVAR	499783.0	False	False	False	False	False	0
FOXI1	ENSG00000168269.7	ENST00000306268.6	chr5	2	+	True	169535537	169535537	C	T	ENST00000306268.6:c.1059C>T	L353delinsL	Silent	E_2	SNP	False	4	Class 4: Mutated sequences are not identical.	0aa	0aa	Foxi1	ENSMUSG00000047861.3	ENSMUST00000060271.3	chr11	2	-																CLINVAR-H0746571		CLINVAR	1970698.0	False	False	False	False	False	0
FOXI1	ENSG00000168269.7	ENST00000306268.6	chr5	2	+	True	169535568	169535568	G	A	ENST00000306268.6:c.1090G>A	V364I	Missense	E_2	SNP	False	4	Class 4: Mutated sequences are not identical.	0aa	0aa	Foxi1	ENSMUSG00000047861.3	ENSMUST00000060271.3	chr11	2	-																CLINVAR-H0746575		CLINVAR	908001.0	False	False	False	False	False	0
FOXI1	ENSG00000168269.7	ENST00000306268.6	chr5	2	+	True	169535590	169535590	A	C	ENST00000306268.6:c.1112A>C	Y371S	Missense	E_2	SNP	False	4	Class 4: Mutated sequences are not identical.	0aa	0aa	Foxi1	ENSMUSG00000047861.3	ENSMUST00000060271.3	chr11	2	-																CLINVAR-H0746576		CLINVAR	1466112.0	False	False	False	False	False	0
FOXI1	ENSG00000168269.7	ENST00000306268.6	chr5	2	+	True	169535689	169535689	G	A	ENST00000306268.6:c.74G>A		Non_Coding,3		SNP	False	4	Class 4: Mutated sequences are not identical.	0aa	0aa	Foxi1	ENSMUSG00000047861.3	ENSMUST00000060271.3	chr11	2	-																CLINVAR-H0746579		CLINVAR	904688.0	False	False	False	False	False	0
FOXI1	ENSG00000168269.7	ENST00000306268.6	chr5	2	+	True	169535734	169535734	C	A	ENST00000306268.6:c.119C>A		Non_Coding,3		SNP	False	4	Class 4: Mutated sequences are not identical.	0aa	0aa	Foxi1	ENSMUSG00000047861.3	ENSMUST00000060271.3	chr11	2	-																CLINVAR-H0746580		CLINVAR	352713.0	False	False	False	False	False	0
FOXI1	ENSG00000168269.7	ENST00000306268.6	chr5	2	+	True	169535946	169535946	G	C	ENST00000306268.6:c.331G>C		Non_Coding,3		SNP	False	4	Class 4: Mutated sequences are not identical.	0aa	0aa	Foxi1	ENSMUSG00000047861.3	ENSMUST00000060271.3	chr11	2	-																CLINVAR-H0746585		CLINVAR	904692.0	False	False	False	False	False	0
FOXI2	ENSG00000186766.7	ENST00000388920.4	chr10	2	+	True	129535608	129535608	C	T	ENST00000388920.4:c.71C>T	P24L	Missense	E_1	SNP	True	0	Class 0: This mutation can be originally modeled.	1aa	1aa	Foxi2	ENSMUSG00000048377.8	ENSMUST00000238917.2	chr7	2	+	SNP	Missense	E_1	135012238.0	135012238.0	C	T	ENSMUST00000238917.2:c.125C>T	P42L	135012238.0	135012238.0	C	T	ENSMUST00000238917.2:c.125C>T	P42L	CLINVAR-H1244397	CLINVAR-H1244397-M01-V01	CLINVAR	2411756.0	False	False	False	False	False	2
FOXI2	ENSG00000186766.7	ENST00000388920.4	chr10	2	+	True	129535649	129535649	G	A	ENST00000388920.4:c.112G>A	G38S	Missense	E_1	SNP	True	0	Class 0: This mutation can be originally modeled.	0aa	0aa	Foxi2	ENSMUSG00000048377.8	ENSMUST00000238917.2	chr7	2	+	SNP	Missense	E_1	135012270.0	135012270.0	G	A	ENSMUST00000238917.2:c.157G>A	G53S	135012270.0	135012270.0	G	A	ENSMUST00000238917.2:c.157G>A	G53S	CLINVAR-H1244399	CLINVAR-H1244399-M01-V01	CLINVAR	2622387.0	False	False	False	False	False	0
FOXI2	ENSG00000186766.7	ENST00000388920.4	chr10	2	+	True	129535669	129535669	C	G	ENST00000388920.4:c.132C>G	N44K	Missense	E_1	SNP	True	0	Class 0: This mutation can be originally modeled.	3aa	0aa	Foxi2	ENSMUSG00000048377.8	ENSMUST00000238917.2	chr7	2	+	SNP	Missense	E_1	135012290.0	135012290.0	C	G	ENSMUST00000238917.2:c.177C>G	N59K	135012290.0	135012290.0	C	G	ENSMUST00000238917.2:c.177C>G	N59K	CLINVAR-H1244400	CLINVAR-H1244400-M01-V01	CLINVAR	2610759.0	False	False	False	False	False	3
FOXI2	ENSG00000186766.7	ENST00000388920.4	chr10	2	+	True	129535773	129535773	G	A	ENST00000388920.4:c.236G>A	G79D	Missense	E_1	SNP	True	0	Class 0: This mutation can be originally modeled.	0aa	42aa	Foxi2	ENSMUSG00000048377.8	ENSMUST00000238917.2	chr7	2	+	SNP	Missense	E_1	135012394.0	135012394.0	G	A	ENSMUST00000238917.2:c.281G>A	G94D	135012394.0	135012394.0	G	A	ENSMUST00000238917.2:c.281G>A	G94D	CLINVAR-H1244404	CLINVAR-H1244404-M01-V01	CLINVAR	2344189.0	False	False	False	False	False	42
FOXI2	ENSG00000186766.7	ENST00000388920.4	chr10	2	+	True	129535791	129535791	A	C	ENST00000388920.4:c.254A>C	D85A	Missense	E_1	SNP	True	0	Class 0: This mutation can be originally modeled.	6aa	36aa	Foxi2	ENSMUSG00000048377.8	ENSMUST00000238917.2	chr7	2	+	SNP	Missense	E_1	135012412.0	135012412.0	A	C	ENSMUST00000238917.2:c.299A>C	D100A	135012412.0	135012412.0	A	C	ENSMUST00000238917.2:c.299A>C	D100A	CLINVAR-H1244405	CLINVAR-H1244405-M01-V01	CLINVAR	2251702.0	False	False	False	False	False	42
FOXI2	ENSG00000186766.7	ENST00000388920.4	chr10	2	+	True	129535797	129535797	C	A	ENST00000388920.4:c.260C>A	A87D	Missense	E_1	SNP	True	0	Class 0: This mutation can be originally modeled.	8aa	34aa	Foxi2	ENSMUSG00000048377.8	ENSMUST00000238917.2	chr7	2	+	SNP	Missense	E_1	135012418.0	135012418.0	C	A	ENSMUST00000238917.2:c.305C>A	A102D	135012418.0	135012418.0	C	A	ENSMUST00000238917.2:c.305C>A	A102D	CLINVAR-H1244406	CLINVAR-H1244406-M01-V01	CLINVAR	2287722.0	False	False	False	False	False	42
FOXI2	ENSG00000186766.7	ENST00000388920.4	chr10	2	+	True	129535892	129535892	C	G	ENST00000388920.4:c.355C>G	P119A	Missense	E_1	SNP	True	0	Class 0: This mutation can be originally modeled.	40aa	2aa	Foxi2	ENSMUSG00000048377.8	ENSMUST00000238917.2	chr7	2	+	SNP	Missense	E_1	135012513.0	135012513.0	C	G	ENSMUST00000238917.2:c.400C>G	P134A	135012513.0	135012513.0	C	G	ENSMUST00000238917.2:c.400C>G	P134A	CLINVAR-H1244407	CLINVAR-H1244407-M01-V01	CLINVAR	2277576.0	False	False	False	False	False	42
FOXI2	ENSG00000186766.7	ENST00000388920.4	chr10	2	+	True	129536009	129536009	G	C	ENST00000388920.4:c.472G>C	D158H	Missense	E_1	SNP	True	0	Class 0: This mutation can be originally modeled.	35aa	9aa	Foxi2	ENSMUSG00000048377.8	ENSMUST00000238917.2	chr7	2	+	SNP	Missense	E_1	135012630.0	135012630.0	G	C	ENSMUST00000238917.2:c.517G>C	D173H	135012630.0	135012630.0	G	C	ENSMUST00000238917.2:c.517G>C	D173H	CLINVAR-H1244408	CLINVAR-H1244408-M01-V01	CLINVAR	2337242.0	False	False	False	False	False	44
FOXI2	ENSG00000186766.7	ENST00000388920.4	chr10	2	+	True	129536823	129536823	A	G	ENST00000388920.4:c.551A>G	K184R	Missense	E_2	SNP	True	0	Class 0: This mutation can be originally modeled.	15aa	11aa	Foxi2	ENSMUSG00000048377.8	ENSMUST00000238917.2	chr7	2	+	SNP	Missense	E_2	135013367.0	135013367.0	A	G	ENSMUST00000238917.2:c.596A>G	K199R	135013367.0	135013367.0	A	G	ENSMUST00000238917.2:c.596A>G	K199R	CLINVAR-H1244411	CLINVAR-H1244411-M01-V01	CLINVAR	2601735.0	False	False	False	False	False	26
FOXI2	ENSG00000186766.7	ENST00000388920.4	chr10	2	+	True	129536871	129536871	A	C	ENST00000388920.4:c.599A>C	E200A	Missense	E_2	SNP	True	0	Class 0: This mutation can be originally modeled.	0aa	0aa	Foxi2	ENSMUSG00000048377.8	ENSMUST00000238917.2	chr7	2	+	SNP	Missense	E_2	135013415.0	135013415.0	A	C	ENSMUST00000238917.2:c.644A>C	E215A	135013415.0	135013415.0	A	C	ENSMUST00000238917.2:c.644A>C	E215A	CLINVAR-H1244412	CLINVAR-H1244412-M01-V01	CLINVAR	2372801.0	False	False	False	False	False	0
FOXI2	ENSG00000186766.7	ENST00000388920.4	chr10	2	+	True	129536940	129536940	C	G	ENST00000388920.4:c.668C>G	P223R	Missense	E_2	SNP	True	0	Class 0: This mutation can be originally modeled.	0aa	0aa	Foxi2	ENSMUSG00000048377.8	ENSMUST00000238917.2	chr7	2	+	SNP	Missense	E_2	135013472.0	135013472.0	C	G	ENSMUST00000238917.2:c.701C>G	P234R	135013472.0	135013472.0	C	G	ENSMUST00000238917.2:c.701C>G	P234R	CLINVAR-H1244413	CLINVAR-H1244413-M01-V01	CLINVAR	2259360.0	False	False	False	False	False	0
FOXI2	ENSG00000186766.7	ENST00000388920.4	chr10	2	+	True	129536996	129536996	G	A	ENST00000388920.4:c.724G>A	A242T	Missense	E_2	SNP	True	0	Class 0: This mutation can be originally modeled.	0aa	1aa	Foxi2	ENSMUSG00000048377.8	ENSMUST00000238917.2	chr7	2	+	SNP	Missense	E_2	135013522.0	135013522.0	G	A	ENSMUST00000238917.2:c.751G>A	A251T	135013522.0	135013522.0	G	A	ENSMUST00000238917.2:c.751G>A	A251T	CLINVAR-H1244416	CLINVAR-H1244416-M01-V01	CLINVAR	2316149.0	False	False	False	False	False	1
FOXI2	ENSG00000186766.7	ENST00000388920.4	chr10	2	+	True	129537155	129537155	C	T	ENST00000388920.4:c.883C>T	P295S	Missense	E_2	SNP	True	0	Class 0: This mutation can be originally modeled.	4aa	4aa	Foxi2	ENSMUSG00000048377.8	ENSMUST00000238917.2	chr7	2	+	SNP	Missense	E_2	135013687.0	135013687.0	C	T	ENSMUST00000238917.2:c.916C>T	P306S	135013687.0	135013687.0	C	T	ENSMUST00000238917.2:c.916C>T	P306S	CLINVAR-H1244418	CLINVAR-H1244418-M01-V01	CLINVAR	2369433.0	False	False	False	False	False	8
FOXI2	ENSG00000186766.7	ENST00000388920.4	chr10	2	+	True	129535590	129535590	C	T	ENST00000388920.4:c.53C>T	A18V	Missense	E_1	SNP	False	4	Class 4: Mutated sequences are not identical.	0aa	0aa	Foxi2	ENSMUSG00000048377.8	ENSMUST00000238917.2	chr7	2	+																CLINVAR-H1244396		CLINVAR	2540727.0	False	False	False	False	False	0
FOXI2	ENSG00000186766.7	ENST00000388920.4	chr10	2	+	True	129535636	129535636	C	A	ENST00000388920.4:c.99C>A	G33delinsG	Silent	E_1	SNP	False	4	Class 4: Mutated sequences are not identical.	0aa	0aa	Foxi2	ENSMUSG00000048377.8	ENSMUST00000238917.2	chr7	2	+																CLINVAR-H1244398		CLINVAR	771437.0	False	False	False	False	False	0
FOXI2	ENSG00000186766.7	ENST00000388920.4	chr10	2	+	True	129535719	129535719	C	A	ENST00000388920.4:c.182C>A	P61Q	Missense	E_1	SNP	False	4	Class 4: Mutated sequences are not identical.	0aa	0aa	Foxi2	ENSMUSG00000048377.8	ENSMUST00000238917.2	chr7	2	+																CLINVAR-H1244401		CLINVAR	2220236.0	False	False	False	False	False	0
FOXI2	ENSG00000186766.7	ENST00000388920.4	chr10	2	+	True	129535734	129535734	C	G	ENST00000388920.4:c.197C>G	P66R	Missense	E_1	SNP	False	4	Class 4: Mutated sequences are not identical.	0aa	0aa	Foxi2	ENSMUSG00000048377.8	ENSMUST00000238917.2	chr7	2	+																CLINVAR-H1244402		CLINVAR	2331743.0	False	False	False	False	False	0
FOXI2	ENSG00000186766.7	ENST00000388920.4	chr10	2	+	True	129535770	129535770	C	T	ENST00000388920.4:c.233C>T	P78L	Missense	E_1	SNP	False	4	Class 4: Mutated sequences are not identical.	0aa	0aa	Foxi2	ENSMUSG00000048377.8	ENSMUST00000238917.2	chr7	2	+																CLINVAR-H1244403		CLINVAR	2243553.0	False	False	False	False	False	0
FOXI2	ENSG00000186766.7	ENST00000388920.4	chr10	2	+	True	129536040	129536040	A	G	ENST00000388920.4:c.503A>G	D168G	Missense	E_1	SNP	False	4	Class 4: Mutated sequences are not identical.	0aa	0aa	Foxi2	ENSMUSG00000048377.8	ENSMUST00000238917.2	chr7	2	+																CLINVAR-H1244409		CLINVAR	2529007.0	False	False	False	False	False	0
FOXI2	ENSG00000186766.7	ENST00000388920.4	chr10	2	+	True	129536040	129536040	A	T	ENST00000388920.4:c.503A>T	D168V	Missense	E_1	SNP	False	4	Class 4: Mutated sequences are not identical.	0aa	0aa	Foxi2	ENSMUSG00000048377.8	ENSMUST00000238917.2	chr7	2	+																CLINVAR-H1244410		CLINVAR	2337194.0	False	False	False	False	False	0
FOXI2	ENSG00000186766.7	ENST00000388920.4	chr10	2	+	True	129536948	129536948	G	T	ENST00000388920.4:c.676G>T	A226S	Missense	E_2	SNP	False	4	Class 4: Mutated sequences are not identical.	0aa	0aa	Foxi2	ENSMUSG00000048377.8	ENSMUST00000238917.2	chr7	2	+																CLINVAR-H1244414		CLINVAR	2248142.0	False	False	False	False	False	0
FOXI2	ENSG00000186766.7	ENST00000388920.4	chr10	2	+	True	129536949	129536949	C	T	ENST00000388920.4:c.677C>T	A226V	Missense	E_2	SNP	False	4	Class 4: Mutated sequences are not identical.	0aa	0aa	Foxi2	ENSMUSG00000048377.8	ENSMUST00000238917.2	chr7	2	+																CLINVAR-H1244415		CLINVAR	2248143.0	False	False	False	False	False	0
FOXI2	ENSG00000186766.7	ENST00000388920.4	chr10	2	+	True	129537117	129537117	A	G	ENST00000388920.4:c.845A>G	H282R	Missense	E_2	SNP	False	4	Class 4: Mutated sequences are not identical.	0aa	0aa	Foxi2	ENSMUSG00000048377.8	ENSMUST00000238917.2	chr7	2	+																CLINVAR-H1244417		CLINVAR	2215636.0	False	False	False	False	False	0
FOXJ1	ENSG00000129654.7	ENST00000322957.6	chr17	2	-	True	74133733	74133733	C	-	ENST00000322957.6:c.967G>	E323Sfs*10	Frame_Shifting	E_2	DEL	True	2	Class 2: This mutation can be modeled, but the effect may not be consistent.	1aa	0aa	Foxj1	ENSMUSG00000034227.8	ENSMUST00000036215.8	chr11	2	-	DEL	Frame_Shifting	E_2	116222838.0	116222838.0	C	-	ENSMUST00000036215.8:c.964G>	E322Rfs*3	116222838.0	116222838.0	C	-	ENSMUST00000036215.8:c.964G>	E322Rfs*3	CLINVAR-H1955968	CLINVAR-H1955968-M01-V01	CLINVAR	800281.0	False	False	False	False	False	1
FOXJ1	ENSG00000129654.7	ENST00000322957.6	chr17	2	-	True	74133863	74133863	G	-	ENST00000322957.6:c.837C>	K280Sfs*53	Frame_Shifting	E_2	DEL	True	2	Class 2: This mutation can be modeled, but the effect may not be consistent.	13aa	6aa	Foxj1	ENSMUSG00000034227.8	ENSMUST00000036215.8	chr11	2	-	DEL	Frame_Shifting	E_2	116222965.0	116222965.0	G	-	ENSMUST00000036215.8:c.837C>	K280Rfs*15	116222965.0	116222965.0	G	-	ENSMUST00000036215.8:c.837C>	K280Rfs*15	CLINVAR-H1955975	CLINVAR-H1955975-M01-V01	CLINVAR	1327681.0	False	False	False	False	False	19
FOXJ1	ENSG00000129654.7	ENST00000322957.6	chr17	2	-	True	74133868	74133868	G	-	ENST00000322957.6:c.832C>	L278Cfs*55	Frame_Shifting	E_2	DEL	True	2	Class 2: This mutation can be modeled, but the effect may not be consistent.	12aa	7aa	Foxj1	ENSMUSG00000034227.8	ENSMUST00000036215.8	chr11	2	-	DEL	Frame_Shifting	E_2	116222970.0	116222970.0	G	-	ENSMUST00000036215.8:c.832C>	L278Cfs*17	116222970.0	116222970.0	G	-	ENSMUST00000036215.8:c.832C>	L278Cfs*17	CLINVAR-H1955976	CLINVAR-H1955976-M01-V01	CLINVAR	2631063.0	False	False	False	False	False	19
FOXJ1	ENSG00000129654.7	ENST00000322957.6	chr17	2	-	True	74133828	74133829	-	TGCT	ENST00000322957.6:c.871_872>AGCA	T291Kfs*12	Frame_Shifting	E_2	INS	True	2	Class 2: This mutation can be modeled, but the effect may not be consistent.	4aa	2aa	Foxj1	ENSMUSG00000034227.8	ENSMUST00000036215.8	chr11	2	-	INS	Frame_Shifting	E_2	116222930.0	116222931.0	-	TGCT	ENSMUST00000036215.8:c.871_872>AGCA	T291Kfs*12	116222930.0	116222931.0	-	TGCT	ENSMUST00000036215.8:c.871_872>AGCA	T291Kfs*12	CLINVAR-H1955972	CLINVAR-H1955972-M01-V01	CLINVAR	800279.0	False	False	False	False	False	6
FOXJ1	ENSG00000129654.7	ENST00000322957.6	chr17	2	-	True	74134318	74134319	-	G	ENST00000322957.6:c.499-117_118>C		Non_Coding,I	I_1	INS	False	4	Class 4: Mutated sequences are not identical.	0aa	0aa	Foxj1	ENSMUSG00000034227.8	ENSMUST00000036215.8	chr11	2	-																CLINVAR-H1955982		CLINVAR	1242567.0	False	False	False	False	False	0
FOXJ1	ENSG00000129654.7	ENST00000322957.6	chr17	2	-	True	74133480	74133480	A	C	ENST00000322957.6:c.1220T>G	L407R	Missense	E_2	SNP	True	0	Class 0: This mutation can be originally modeled.	7aa	1aa	Foxj1	ENSMUSG00000034227.8	ENSMUST00000036215.8	chr11	2	-	SNP	Missense	E_2	116222582.0	116222582.0	A	C	ENSMUST00000036215.8:c.1220T>G	L407R	116222582.0	116222582.0	A	C	ENSMUST00000036215.8:c.1220T>G	L407R	CLINVAR-H1955959	CLINVAR-H1955959-M01-V01	CLINVAR	2287281.0	False	False	False	False	False	8
FOXJ1	ENSG00000129654.7	ENST00000322957.6	chr17	2	-	True	74133490	74133490	C	T	ENST00000322957.6:c.1210G>A	D404N	Missense	E_2	SNP	True	0	Class 0: This mutation can be originally modeled.	4aa	4aa	Foxj1	ENSMUSG00000034227.8	ENSMUST00000036215.8	chr11	2	-	SNP	Missense	E_2	116222592.0	116222592.0	C	T	ENSMUST00000036215.8:c.1210G>A	D404N	116222592.0	116222592.0	C	T	ENSMUST00000036215.8:c.1210G>A	D404N	CLINVAR-H1955960	CLINVAR-H1955960-M01-V01	CLINVAR	2303601.0	False	False	False	False	False	8
FOXJ1	ENSG00000129654.7	ENST00000322957.6	chr17	2	-	True	74133571	74133571	G	C	ENST00000322957.6:c.1129C>G	L377V	Missense	E_2	SNP	True	0	Class 0: This mutation can be originally modeled.	13aa	21aa	Foxj1	ENSMUSG00000034227.8	ENSMUST00000036215.8	chr11	2	-	SNP	Missense	E_2	116222673.0	116222673.0	A	C	ENSMUST00000036215.8:c.1129T>G	L377V	116222673.0	116222673.0	A	C	ENSMUST00000036215.8:c.1129T>G	L377V	CLINVAR-H1955961	CLINVAR-H1955961-M01-V01	CLINVAR	2269256.0	False	False	False	False	False	34
FOXJ1	ENSG00000129654.7	ENST00000322957.6	chr17	2	-	True	74133584	74133584	G	C	ENST00000322957.6:c.1116C>G	F372L	Missense	E_2	SNP	True	0	Class 0: This mutation can be originally modeled.	8aa	26aa	Foxj1	ENSMUSG00000034227.8	ENSMUST00000036215.8	chr11	2	-	SNP	Missense	E_2	116222686.0	116222686.0	A	C	ENSMUST00000036215.8:c.1116T>G	F372L	116222686.0	116222686.0	A	C	ENSMUST00000036215.8:c.1116T>G	F372L	CLINVAR-H1955962	CLINVAR-H1955962-M01-V01	CLINVAR	2631610.0	False	False	False	False	False	34
FOXJ1	ENSG00000129654.7	ENST00000322957.6	chr17	2	-	True	74133589	74133589	C	T	ENST00000322957.6:c.1111G>A	D371N	Missense	E_2	SNP	True	0	Class 0: This mutation can be originally modeled.	7aa	27aa	Foxj1	ENSMUSG00000034227.8	ENSMUST00000036215.8	chr11	2	-	SNP	Missense	E_2	116222691.0	116222691.0	C	T	ENSMUST00000036215.8:c.1111G>A	D371N	116222691.0	116222691.0	C	T	ENSMUST00000036215.8:c.1111G>A	D371N	CLINVAR-H1955963	CLINVAR-H1955963-M01-V01	CLINVAR	2380587.0	False	False	False	False	False	34
FOXJ1	ENSG00000129654.7	ENST00000322957.6	chr17	2	-	True	74133664	74133664	G	C	ENST00000322957.6:c.1036C>G	L346V	Missense	E_2	SNP	True	0	Class 0: This mutation can be originally modeled.	3aa	1aa	Foxj1	ENSMUSG00000034227.8	ENSMUST00000036215.8	chr11	2	-	SNP	Missense	E_2	116222766.0	116222766.0	G	C	ENSMUST00000036215.8:c.1036C>G	L346V	116222766.0	116222766.0	G	C	ENSMUST00000036215.8:c.1036C>G	L346V	CLINVAR-H1955965	CLINVAR-H1955965-M01-V01	CLINVAR	2204402.0	False	False	False	False	False	4
FOXJ1	ENSG00000129654.7	ENST00000322957.6	chr17	2	-	True	74133742	74133742	G	C	ENST00000322957.6:c.958C>G	L320V	Missense	E_2	SNP	True	0	Class 0: This mutation can be originally modeled.	0aa	0aa	Foxj1	ENSMUSG00000034227.8	ENSMUST00000036215.8	chr11	2	-	SNP	Missense	E_2	116222844.0	116222844.0	G	C	ENSMUST00000036215.8:c.958C>G	L320V	116222844.0	116222844.0	G	C	ENSMUST00000036215.8:c.958C>G	L320V	CLINVAR-H1955969	CLINVAR-H1955969-M01-V01	CLINVAR	1327791.0	False	False	False	False	False	0
FOXJ1	ENSG00000129654.7	ENST00000322957.6	chr17	2	-	True	74133799	74133799	C	A	ENST00000322957.6:c.901G>T	E301*	Nonsense	E_2	SNP	True	0	Class 0: This mutation can be originally modeled.	4aa	14aa	Foxj1	ENSMUSG00000034227.8	ENSMUST00000036215.8	chr11	2	-	SNP	Nonsense	E_2	116222901.0	116222901.0	C	A	ENSMUST00000036215.8:c.901G>T	E301*	116222901.0	116222901.0	C	A	ENSMUST00000036215.8:c.901G>T	E301*	CLINVAR-H1955970	CLINVAR-H1955970-M01-V01	CLINVAR	800278.0	False	False	False	False	False	18
FOXJ1	ENSG00000129654.7	ENST00000322957.6	chr17	2	-	True	74133841	74133841	G	A	ENST00000322957.6:c.859C>T	R287W	Missense	E_2	SNP	True	0	Class 0: This mutation can be originally modeled.	0aa	6aa	Foxj1	ENSMUSG00000034227.8	ENSMUST00000036215.8	chr11	2	-	SNP	Missense	E_2	116222943.0	116222943.0	G	A	ENSMUST00000036215.8:c.859C>T	R287W	116222943.0	116222943.0	G	A	ENSMUST00000036215.8:c.859C>T	R287W	CLINVAR-H1955973	CLINVAR-H1955973-M01-V01	CLINVAR	2462326.0	False	False	False	False	False	6
FOXJ1	ENSG00000129654.7	ENST00000322957.6	chr17	2	-	True	74133874	74133874	G	A	ENST00000322957.6:c.826C>T	Q276*	Nonsense	E_2	SNP	True	0	Class 0: This mutation can be originally modeled.	10aa	9aa	Foxj1	ENSMUSG00000034227.8	ENSMUST00000036215.8	chr11	2	-	SNP	Nonsense	E_2	116222976.0	116222976.0	G	A	ENSMUST00000036215.8:c.826C>T	Q276*	116222976.0	116222976.0	G	A	ENSMUST00000036215.8:c.826C>T	Q276*	CLINVAR-H1955977	CLINVAR-H1955977-M01-V01	CLINVAR	800280.0	False	False	False	False	False	19
FOXJ1	ENSG00000129654.7	ENST00000322957.6	chr17	2	-	True	74133960	74133960	G	A	ENST00000322957.6:c.740C>T	A247V	Missense	E_2	SNP	True	0	Class 0: This mutation can be originally modeled.	1aa	4aa	Foxj1	ENSMUSG00000034227.8	ENSMUST00000036215.8	chr11	2	-	SNP	Missense	E_2	116223062.0	116223062.0	G	A	ENSMUST00000036215.8:c.740C>T	A247V	116223062.0	116223062.0	G	A	ENSMUST00000036215.8:c.740C>T	A247V	CLINVAR-H1955978	CLINVAR-H1955978-M01-V01	CLINVAR	2286062.0	False	False	False	False	False	5
FOXJ1	ENSG00000129654.7	ENST00000322957.6	chr17	2	-	True	74133974	74133974	C	T	ENST00000322957.6:c.726G>A	T242delinsT	Silent	E_2	SNP	True	0	Class 0: This mutation can be originally modeled.	2aa	2aa	Foxj1	ENSMUSG00000034227.8	ENSMUST00000036215.8	chr11	2	-	SNP	Silent	E_2	116223076.0	116223076.0	G	T	ENSMUST00000036215.8:c.726C>A	T242delinsT	116223076.0	116223076.0	G	T	ENSMUST00000036215.8:c.726C>A	T242delinsT	CLINVAR-H1955979	CLINVAR-H1955979-M01-V01	CLINVAR	1258228.0	False	False	False	False	False	4
FOXJ1	ENSG00000129654.7	ENST00000322957.6	chr17	2	-	True	74136074	74136074	G	C	ENST00000322957.6:c.403C>G	Q135E	Missense	E_1	SNP	True	0	Class 0: This mutation can be originally modeled.	65aa	92aa	Foxj1	ENSMUSG00000034227.8	ENSMUST00000036215.8	chr11	2	-	SNP	Missense	E_1	116224963.0	116224963.0	G	C	ENSMUST00000036215.8:c.403C>G	Q135E	116224963.0	116224963.0	G	C	ENSMUST00000036215.8:c.403C>G	Q135E	CLINVAR-H1955983	CLINVAR-H1955983-M01-V01	CLINVAR	2664712.0	False	False	False	False	False	157
FOXJ1	ENSG00000129654.7	ENST00000322957.6	chr17	2	-	True	74136188	74136188	A	C	ENST00000322957.6:c.289T>G	S97A	Missense	E_1	SNP	True	0	Class 0: This mutation can be originally modeled.	27aa	130aa	Foxj1	ENSMUSG00000034227.8	ENSMUST00000036215.8	chr11	2	-	SNP	Missense	E_1	116225077.0	116225077.0	A	C	ENSMUST00000036215.8:c.289T>G	S97A	116225077.0	116225077.0	A	C	ENSMUST00000036215.8:c.289T>G	S97A	CLINVAR-H1955984	CLINVAR-H1955984-M01-V01	CLINVAR	2263060.0	False	False	False	False	False	157
FOXJ1	ENSG00000129654.7	ENST00000322957.6	chr17	2	-	True	74136244	74136244	T	G	ENST00000322957.6:c.233A>C	D78A	Missense	E_1	SNP	True	0	Class 0: This mutation can be originally modeled.	8aa	149aa	Foxj1	ENSMUSG00000034227.8	ENSMUST00000036215.8	chr11	2	-	SNP	Missense	E_1	116225133.0	116225133.0	T	G	ENSMUST00000036215.8:c.233A>C	D78A	116225133.0	116225133.0	T	G	ENSMUST00000036215.8:c.233A>C	D78A	CLINVAR-H1955985	CLINVAR-H1955985-M01-V01	CLINVAR	2249317.0	False	False	False	False	False	157
FOXJ1	ENSG00000129654.7	ENST00000322957.6	chr17	2	-	True	74136425	74136425	C	T	ENST00000322957.6:c.52G>A	G18R	Missense	E_1	SNP	True	0	Class 0: This mutation can be originally modeled.	3aa	4aa	Foxj1	ENSMUSG00000034227.8	ENSMUST00000036215.8	chr11	2	-	SNP	Missense	E_1	116225314.0	116225314.0	C	T	ENSMUST00000036215.8:c.52G>A	G18R	116225314.0	116225314.0	C	T	ENSMUST00000036215.8:c.52G>A	G18R	CLINVAR-H1955986	CLINVAR-H1955986-M01-V01	CLINVAR	2648300.0	False	False	False	False	False	7
FOXJ1	ENSG00000129654.7	ENST00000322957.6	chr17	2	-	True	74133649	74133649	G	A	ENST00000322957.6:c.1051C>T	R351C	Missense	E_2	SNP	True	1	Class 1: This mutation can be alternatively modeled.	2aa	2aa	Foxj1	ENSMUSG00000034227.8	ENSMUST00000036215.8	chr11	2	-	TNP	Missense	E_2	116222751.0	116222751.0	G	A	ENSMUST00000036215.8:c.1051C>T	R351W	116222749.0	116222751.0	CCG	GCA	ENSMUST00000036215.8:c.1051_1053CGG>TGC	R351C	CLINVAR-H1955964	CLINVAR-H1955964-M01-V01	CLINVAR	2319346.0	False	False	False	False	False	4
FOXJ1	ENSG00000129654.7	ENST00000322957.6	chr17	2	-	True	74133649	74133649	G	A	ENST00000322957.6:c.1051C>T	R351C	Missense	E_2	SNP	True	1	Class 1: This mutation can be alternatively modeled.	2aa	2aa	Foxj1	ENSMUSG00000034227.8	ENSMUST00000036215.8	chr11	2	-	TNP	Missense	E_2	116222751.0	116222751.0	G	A	ENSMUST00000036215.8:c.1051C>T	R351W	116222749.0	116222751.0	CCG	ACA	ENSMUST00000036215.8:c.1051_1053CGG>TGT	R351C	CLINVAR-H1955964	CLINVAR-H1955964-M01-V02	CLINVAR	2319346.0	False	False	False	False	False	4
FOXJ1	ENSG00000129654.7	ENST00000322957.6	chr17	2	-	True	74133245	74133245	C	T	ENST00000322957.6:c.189G>A		Non_Coding,3		SNP	True	2	Class 2: This mutation can be modeled, but the effect may not be consistent.	0nt	1nt	Foxj1	ENSMUSG00000034227.8	ENSMUST00000036215.8	chr11	2	-	SNP	3'		116222361.0	116222361.0	C	T	ENSMUST00000036215.8:c.175G>A		116222361.0	116222361.0	C	T	ENSMUST00000036215.8:c.175G>A		CLINVAR-H1955958	CLINVAR-H1955958-M01-V01	CLINVAR	1245777.0	False	False	False	False	False	1
FOXJ1	ENSG00000129654.7	ENST00000322957.6	chr17	2	-	True	74136818	74136818	C	G	ENST00000322957.6:c.563G>C		Non_Coding,5		SNP	True	2	Class 2: This mutation can be modeled, but the effect may not be consistent.	1nt	2nt	Foxj1	ENSMUSG00000034227.8	ENSMUST00000036215.8	chr11	2	-	SNP	5'		116225684.0	116225684.0	C	G	ENSMUST00000036215.8:c.542G>C		116225684.0	116225684.0	C	G	ENSMUST00000036215.8:c.542G>C		CLINVAR-H1955987	CLINVAR-H1955987-M01-V01	CLINVAR	1236044.0	False	False	False	False	False	3
FOXJ1	ENSG00000129654.7	ENST00000322957.6	chr17	2	-	True	74133685	74133685	C	T	ENST00000322957.6:c.1015G>A	A339T	Missense	E_2	SNP	False	4	Class 4: Mutated sequences are not identical.	0aa	0aa	Foxj1	ENSMUSG00000034227.8	ENSMUST00000036215.8	chr11	2	-																CLINVAR-H1955966		CLINVAR	1803205.0	False	False	False	False	False	0
FOXJ1	ENSG00000129654.7	ENST00000322957.6	chr17	2	-	True	74133727	74133727	C	G	ENST00000322957.6:c.973G>C	G325R	Missense	E_2	SNP	False	4	Class 4: Mutated sequences are not identical.	0aa	0aa	Foxj1	ENSMUSG00000034227.8	ENSMUST00000036215.8	chr11	2	-																CLINVAR-H1955967		CLINVAR	2204710.0	False	False	False	False	False	0
FOXJ1	ENSG00000129654.7	ENST00000322957.6	chr17	2	-	True	74133813	74133813	G	A	ENST00000322957.6:c.887C>T	P296L	Missense	E_2	SNP	False	4	Class 4: Mutated sequences are not identical.	0aa	0aa	Foxj1	ENSMUSG00000034227.8	ENSMUST00000036215.8	chr11	2	-																CLINVAR-H1955971		CLINVAR	2313992.0	False	False	False	False	False	0
FOXJ1	ENSG00000129654.7	ENST00000322957.6	chr17	2	-	True	74133843	74133843	G	A	ENST00000322957.6:c.857C>T	P286L	Missense	E_2	SNP	False	4	Class 4: Mutated sequences are not identical.	0aa	0aa	Foxj1	ENSMUSG00000034227.8	ENSMUST00000036215.8	chr11	2	-																CLINVAR-H1955974		CLINVAR	2209597.0	False	False	False	False	False	0
FOXJ1	ENSG00000129654.7	ENST00000322957.6	chr17	2	-	True	74133991	74133991	G	A	ENST00000322957.6:c.709C>T	R237W	Missense	E_2	SNP	False	4	Class 4: Mutated sequences are not identical.	0aa	0aa	Foxj1	ENSMUSG00000034227.8	ENSMUST00000036215.8	chr11	2	-																CLINVAR-H1955980		CLINVAR	2535730.0	False	False	False	False	False	0
FOXJ1	ENSG00000129654.7	ENST00000322957.6	chr17	2	-	True	74133991	74133991	G	C	ENST00000322957.6:c.709C>G	R237G	Missense	E_2	SNP	False	4	Class 4: Mutated sequences are not identical.	0aa	0aa	Foxj1	ENSMUSG00000034227.8	ENSMUST00000036215.8	chr11	2	-																CLINVAR-H1955981		CLINVAR	2527299.0	False	False	False	False	False	0
FOXJ2	ENSG00000065970.4	ENST00000162391.3	chr12	10	+	True	8196309	8196309	A	T	ENST00000162391.3:c.421A>T	T141S	Missense	E_3	SNP	True	0	Class 0: This mutation can be originally modeled.	101aa	36aa	Foxj2	ENSMUSG00000003154.16	ENSMUST00000003238.14	chr6	10	+	SNP	Missense	E_3	122809909.0	122809909.0	A	T	ENSMUST00000003238.14:c.421A>T	T141S	122809909.0	122809909.0	A	T	ENSMUST00000003238.14:c.421A>T	T141S	CLINVAR-H1398638	CLINVAR-H1398638-M01-V01	CLINVAR	2409820.0	False	False	False	False	False	137
FOXJ2	ENSG00000065970.4	ENST00000162391.3	chr12	10	+	True	8196312	8196312	A	G	ENST00000162391.3:c.424A>G	I142V	Missense	E_3	SNP	True	0	Class 0: This mutation can be originally modeled.	102aa	35aa	Foxj2	ENSMUSG00000003154.16	ENSMUST00000003238.14	chr6	10	+	SNP	Missense	E_3	122809912.0	122809912.0	A	G	ENSMUST00000003238.14:c.424A>G	I142V	122809912.0	122809912.0	A	G	ENSMUST00000003238.14:c.424A>G	I142V	CLINVAR-H1398639	CLINVAR-H1398639-M01-V01	CLINVAR	2456552.0	False	False	False	False	False	137
FOXJ2	ENSG00000065970.4	ENST00000162391.3	chr12	10	+	True	8196354	8196354	C	T	ENST00000162391.3:c.466C>T	P156S	Missense	E_3	SNP	True	0	Class 0: This mutation can be originally modeled.	116aa	21aa	Foxj2	ENSMUSG00000003154.16	ENSMUST00000003238.14	chr6	10	+	SNP	Missense	E_3	122809954.0	122809954.0	C	T	ENSMUST00000003238.14:c.466C>T	P156S	122809954.0	122809954.0	C	T	ENSMUST00000003238.14:c.466C>T	P156S	CLINVAR-H1398640	CLINVAR-H1398640-M01-V01	CLINVAR	2618328.0	False	False	False	False	False	137
FOXJ2	ENSG00000065970.4	ENST00000162391.3	chr12	10	+	True	8196598	8196598	G	A	ENST00000162391.3:c.529G>A	V177I	Missense	E_4	SNP	True	0	Class 0: This mutation can be originally modeled.	137aa	0aa	Foxj2	ENSMUSG00000003154.16	ENSMUST00000003238.14	chr6	10	+	SNP	Missense	E_4	122810171.0	122810171.0	G	A	ENSMUST00000003238.14:c.529G>A	V177I	122810171.0	122810171.0	G	A	ENSMUST00000003238.14:c.529G>A	V177I	CLINVAR-H1398641	CLINVAR-H1398641-M01-V01	CLINVAR	2209586.0	False	False	False	False	False	137
FOXJ2	ENSG00000065970.4	ENST00000162391.3	chr12	10	+	True	8196641	8196641	C	T	ENST00000162391.3:c.572C>T	P191L	Missense	E_4	SNP	True	0	Class 0: This mutation can be originally modeled.	0aa	7aa	Foxj2	ENSMUSG00000003154.16	ENSMUST00000003238.14	chr6	10	+	SNP	Missense	E_4	122810214.0	122810214.0	C	T	ENSMUST00000003238.14:c.572C>T	P191L	122810214.0	122810214.0	C	T	ENSMUST00000003238.14:c.572C>T	P191L	CLINVAR-H1398642	CLINVAR-H1398642-M01-V01	CLINVAR	2210525.0	False	False	False	False	False	7
FOXJ2	ENSG00000065970.4	ENST00000162391.3	chr12	10	+	True	8197395	8197395	G	C	ENST00000162391.3:c.658G>C	A220P	Missense	E_5	SNP	True	0	Class 0: This mutation can be originally modeled.	11aa	0aa	Foxj2	ENSMUSG00000003154.16	ENSMUST00000003238.14	chr6	10	+	SNP	Missense	E_5	122810679.0	122810679.0	G	C	ENSMUST00000003238.14:c.658G>C	A220P	122810679.0	122810679.0	G	C	ENSMUST00000003238.14:c.658G>C	A220P	CLINVAR-H1398643	CLINVAR-H1398643-M01-V01	CLINVAR	2559665.0	False	False	False	False	False	11
FOXJ2	ENSG00000065970.4	ENST00000162391.3	chr12	10	+	True	8197454	8197454	T	A	ENST00000162391.3:c.717T>A	F239L	Missense	E_5	SNP	True	0	Class 0: This mutation can be originally modeled.	9aa	25aa	Foxj2	ENSMUSG00000003154.16	ENSMUST00000003238.14	chr6	10	+	SNP	Missense	E_5	122810738.0	122810738.0	C	A	ENSMUST00000003238.14:c.717C>A	F239L	122810738.0	122810738.0	C	A	ENSMUST00000003238.14:c.717C>A	F239L	CLINVAR-H1398644	CLINVAR-H1398644-M01-V01	CLINVAR	2617164.0	False	False	False	False	False	34
FOXJ2	ENSG00000065970.4	ENST00000162391.3	chr12	10	+	True	8197483	8197483	A	G	ENST00000162391.3:c.746A>G	Q249R	Missense	E_5	SNP	True	0	Class 0: This mutation can be originally modeled.	19aa	15aa	Foxj2	ENSMUSG00000003154.16	ENSMUST00000003238.14	chr6	10	+	SNP	Missense	E_5	122810767.0	122810767.0	A	G	ENSMUST00000003238.14:c.746A>G	Q249R	122810767.0	122810767.0	A	G	ENSMUST00000003238.14:c.746A>G	Q249R	CLINVAR-H1398645	CLINVAR-H1398645-M01-V01	CLINVAR	2331063.0	False	False	False	False	False	34
FOXJ2	ENSG00000065970.4	ENST00000162391.3	chr12	10	+	True	8197525	8197525	T	G	ENST00000162391.3:c.788T>G	L263R	Missense	E_5	SNP	True	0	Class 0: This mutation can be originally modeled.	33aa	1aa	Foxj2	ENSMUSG00000003154.16	ENSMUST00000003238.14	chr6	10	+	SNP	Missense	E_5	122810809.0	122810809.0	T	G	ENSMUST00000003238.14:c.788T>G	L263R	122810809.0	122810809.0	T	G	ENSMUST00000003238.14:c.788T>G	L263R	CLINVAR-H1398646	CLINVAR-H1398646-M01-V01	CLINVAR	2340372.0	False	False	False	False	False	34
FOXJ2	ENSG00000065970.4	ENST00000162391.3	chr12	10	+	True	8200518	8200518	C	G	ENST00000162391.3:c.858C>G	N286K	Missense	E_6	SNP	True	0	Class 0: This mutation can be originally modeled.	4aa	2aa	Foxj2	ENSMUSG00000003154.16	ENSMUST00000003238.14	chr6	10	+	SNP	Missense	E_6	122814820.0	122814820.0	C	G	ENSMUST00000003238.14:c.855C>G	N285K	122814820.0	122814820.0	C	G	ENSMUST00000003238.14:c.855C>G	N285K	CLINVAR-H1398647	CLINVAR-H1398647-M01-V01	CLINVAR	2496323.0	False	False	False	False	False	6
FOXJ2	ENSG00000065970.4	ENST00000162391.3	chr12	10	+	True	8200580	8200580	C	T	ENST00000162391.3:c.920C>T	P307L	Missense	E_6	SNP	True	0	Class 0: This mutation can be originally modeled.	7aa	1aa	Foxj2	ENSMUSG00000003154.16	ENSMUST00000003238.14	chr6	10	+	SNP	Missense	E_6	122814855.0	122814855.0	C	T	ENSMUST00000003238.14:c.890C>T	P297L	122814855.0	122814855.0	C	T	ENSMUST00000003238.14:c.890C>T	P297L	CLINVAR-H1398648	CLINVAR-H1398648-M01-V01	CLINVAR	2540646.0	False	False	False	False	False	8
FOXJ2	ENSG00000065970.4	ENST00000162391.3	chr12	10	+	True	8200721	8200721	C	T	ENST00000162391.3:c.1061C>T	A354V	Missense	E_6	SNP	True	0	Class 0: This mutation can be originally modeled.	7aa	4aa	Foxj2	ENSMUSG00000003154.16	ENSMUST00000003238.14	chr6	10	+	SNP	Missense	E_6	122815005.0	122815005.0	C	T	ENSMUST00000003238.14:c.1040C>T	A347V	122815005.0	122815005.0	C	T	ENSMUST00000003238.14:c.1040C>T	A347V	CLINVAR-H1398649	CLINVAR-H1398649-M01-V01	CLINVAR	2372011.0	False	False	False	False	False	11
FOXJ2	ENSG00000065970.4	ENST00000162391.3	chr12	10	+	True	8200777	8200777	G	A	ENST00000162391.3:c.1117G>A	G373R	Missense	E_6	SNP	True	0	Class 0: This mutation can be originally modeled.	10aa	16aa	Foxj2	ENSMUSG00000003154.16	ENSMUST00000003238.14	chr6	10	+	SNP	Missense	E_6	122815061.0	122815061.0	G	A	ENSMUST00000003238.14:c.1096G>A	G366R	122815061.0	122815061.0	G	A	ENSMUST00000003238.14:c.1096G>A	G366R	CLINVAR-H1398650	CLINVAR-H1398650-M01-V01	CLINVAR	2518078.0	False	False	False	False	False	26
FOXJ2	ENSG00000065970.4	ENST00000162391.3	chr12	10	+	True	8200799	8200799	A	G	ENST00000162391.3:c.1139A>G	H380R	Missense	E_6	SNP	True	0	Class 0: This mutation can be originally modeled.	17aa	9aa	Foxj2	ENSMUSG00000003154.16	ENSMUST00000003238.14	chr6	10	+	SNP	Missense	E_6	122815083.0	122815083.0	A	G	ENSMUST00000003238.14:c.1118A>G	H373R	122815083.0	122815083.0	A	G	ENSMUST00000003238.14:c.1118A>G	H373R	CLINVAR-H1398651	CLINVAR-H1398651-M01-V01	CLINVAR	2538030.0	False	False	False	False	False	26
FOXJ2	ENSG00000065970.4	ENST00000162391.3	chr12	10	+	True	8200880	8200880	G	C	ENST00000162391.3:c.1220G>C	G407A	Missense	E_6	SNP	True	0	Class 0: This mutation can be originally modeled.	1aa	4aa	Foxj2	ENSMUSG00000003154.16	ENSMUST00000003238.14	chr6	10	+	SNP	Missense	E_6	122815158.0	122815158.0	G	C	ENSMUST00000003238.14:c.1193G>C	G398A	122815158.0	122815158.0	G	C	ENSMUST00000003238.14:c.1193G>C	G398A	CLINVAR-H1398652	CLINVAR-H1398652-M01-V01	CLINVAR	2602477.0	False	False	False	False	False	5
FOXJ2	ENSG00000065970.4	ENST00000162391.3	chr12	10	+	True	8201305	8201305	A	G	ENST00000162391.3:c.1238A>G	D413G	Missense	E_7	SNP	True	0	Class 0: This mutation can be originally modeled.	0aa	40aa	Foxj2	ENSMUSG00000003154.16	ENSMUST00000003238.14	chr6	10	+	SNP	Missense	E_7	122815555.0	122815555.0	A	G	ENSMUST00000003238.14:c.1211A>G	D404G	122815555.0	122815555.0	A	G	ENSMUST00000003238.14:c.1211A>G	D404G	CLINVAR-H1398653	CLINVAR-H1398653-M01-V01	CLINVAR	2492230.0	False	False	False	False	False	40
FOXJ2	ENSG00000065970.4	ENST00000162391.3	chr12	10	+	True	8201380	8201380	A	G	ENST00000162391.3:c.1313A>G	Q438R	Missense	E_7	SNP	True	0	Class 0: This mutation can be originally modeled.	25aa	15aa	Foxj2	ENSMUSG00000003154.16	ENSMUST00000003238.14	chr6	10	+	SNP	Missense	E_7	122815630.0	122815630.0	A	G	ENSMUST00000003238.14:c.1286A>G	Q429R	122815630.0	122815630.0	A	G	ENSMUST00000003238.14:c.1286A>G	Q429R	CLINVAR-H1398654	CLINVAR-H1398654-M01-V01	CLINVAR	2598951.0	False	False	False	False	False	40
FOXJ2	ENSG00000065970.4	ENST00000162391.3	chr12	10	+	True	8201976	8201976	G	A	ENST00000162391.3:c.1346G>A	R449Q	Missense	E_8	SNP	True	0	Class 0: This mutation can be originally modeled.	36aa	4aa	Foxj2	ENSMUSG00000003154.16	ENSMUST00000003238.14	chr6	10	+	SNP	Missense	E_8	122816438.0	122816438.0	G	A	ENSMUST00000003238.14:c.1319G>A	R440Q	122816438.0	122816438.0	G	A	ENSMUST00000003238.14:c.1319G>A	R440Q	CLINVAR-H1398655	CLINVAR-H1398655-M01-V01	CLINVAR	2545355.0	False	False	False	False	False	40
FOXJ2	ENSG00000065970.4	ENST00000162391.3	chr12	10	+	True	8202110	8202110	C	T	ENST00000162391.3:c.1480C>T	R494C	Missense	E_8	SNP	True	0	Class 0: This mutation can be originally modeled.	0aa	1aa	Foxj2	ENSMUSG00000003154.16	ENSMUST00000003238.14	chr6	10	+	SNP	Missense	E_8	122816572.0	122816572.0	C	T	ENSMUST00000003238.14:c.1453C>T	R485C	122816572.0	122816572.0	C	T	ENSMUST00000003238.14:c.1453C>T	R485C	CLINVAR-H1398656	CLINVAR-H1398656-M01-V01	CLINVAR	2591200.0	False	False	False	False	False	1
FOXJ2	ENSG00000065970.4	ENST00000162391.3	chr12	10	+	True	8202111	8202111	G	A	ENST00000162391.3:c.1481G>A	R494H	Missense	E_8	SNP	True	0	Class 0: This mutation can be originally modeled.	0aa	1aa	Foxj2	ENSMUSG00000003154.16	ENSMUST00000003238.14	chr6	10	+	SNP	Missense	E_8	122816573.0	122816573.0	G	A	ENSMUST00000003238.14:c.1454G>A	R485H	122816573.0	122816573.0	G	A	ENSMUST00000003238.14:c.1454G>A	R485H	CLINVAR-H1398657	CLINVAR-H1398657-M01-V01	CLINVAR	2258114.0	False	False	False	False	False	1
FOXJ2	ENSG00000065970.4	ENST00000162391.3	chr12	10	+	True	8203135	8203135	C	T	ENST00000162391.3:c.1555C>T	P519S	Missense	E_9	SNP	True	0	Class 0: This mutation can be originally modeled.	7aa	2aa	Foxj2	ENSMUSG00000003154.16	ENSMUST00000003238.14	chr6	10	+	SNP	Missense	E_9	122817202.0	122817202.0	C	T	ENSMUST00000003238.14:c.1528C>T	P510S	122817202.0	122817202.0	C	T	ENSMUST00000003238.14:c.1528C>T	P510S	CLINVAR-H1398658	CLINVAR-H1398658-M01-V01	CLINVAR	2537610.0	False	False	False	False	False	9
FOXJ2	ENSG00000065970.4	ENST00000162391.3	chr12	10	+	True	8205403	8205403	A	G	ENST00000162391.3:c.1682A>G	N561S	Missense	E_10	SNP	True	0	Class 0: This mutation can be originally modeled.	6aa	3aa	Foxj2	ENSMUSG00000003154.16	ENSMUST00000003238.14	chr6	10	+	SNP	Missense	E_10	122819768.0	122819768.0	A	G	ENSMUST00000003238.14:c.1655A>G	N552S	122819768.0	122819768.0	A	G	ENSMUST00000003238.14:c.1655A>G	N552S	CLINVAR-H1398659	CLINVAR-H1398659-M01-V01	CLINVAR	2215234.0	False	False	False	False	False	9
FOXJ2	ENSG00000065970.4	ENST00000162391.3	chr12	10	+	True	8205404	8205404	T	G	ENST00000162391.3:c.1683T>G	N561K	Missense	E_10	SNP	True	0	Class 0: This mutation can be originally modeled.	6aa	3aa	Foxj2	ENSMUSG00000003154.16	ENSMUST00000003238.14	chr6	10	+	SNP	Missense	E_10	122819769.0	122819769.0	T	G	ENSMUST00000003238.14:c.1656T>G	N552K	122819769.0	122819769.0	T	G	ENSMUST00000003238.14:c.1656T>G	N552K	CLINVAR-H1398660	CLINVAR-H1398660-M01-V01	CLINVAR	2608569.0	False	False	False	False	False	9
FOXJ2	ENSG00000065970.4	ENST00000162391.3	chr12	10	+	True	8192609	8192609	G	T	ENST00000162391.3:c.181G>T	V61L	Missense	E_1	SNP	True	1	Class 1: This mutation can be alternatively modeled.	21aa	116aa	Foxj2	ENSMUSG00000003154.16	ENSMUST00000003238.14	chr6	10	+	TNP	Missense	E_1	122805310.0	122805310.0	G	T	ENSMUST00000003238.14:c.181G>T	V61F	122805310.0	122805312.0	GTC	CTT	ENSMUST00000003238.14:c.181_183GTC>CTT	V61L	CLINVAR-H1398637	CLINVAR-H1398637-M01-V01	CLINVAR	2411431.0	False	False	False	False	False	137
FOXJ2	ENSG00000065970.4	ENST00000162391.3	chr12	10	+	True	8192609	8192609	G	T	ENST00000162391.3:c.181G>T	V61L	Missense	E_1	SNP	True	1	Class 1: This mutation can be alternatively modeled.	21aa	116aa	Foxj2	ENSMUSG00000003154.16	ENSMUST00000003238.14	chr6	10	+	TNP	Missense	E_1	122805310.0	122805310.0	G	T	ENSMUST00000003238.14:c.181G>T	V61F	122805310.0	122805312.0	GTC	CTG	ENSMUST00000003238.14:c.181_183GTC>CTG	V61L	CLINVAR-H1398637	CLINVAR-H1398637-M01-V02	CLINVAR	2411431.0	False	False	False	False	False	137
FOXJ2	ENSG00000065970.4	ENST00000162391.3	chr12	10	+	True	8192609	8192609	G	T	ENST00000162391.3:c.181G>T	V61L	Missense	E_1	SNP	True	1	Class 1: This mutation can be alternatively modeled.	21aa	116aa	Foxj2	ENSMUSG00000003154.16	ENSMUST00000003238.14	chr6	10	+	TNP	Missense	E_1	122805310.0	122805310.0	G	T	ENSMUST00000003238.14:c.181G>T	V61F	122805310.0	122805312.0	GTC	TTA	ENSMUST00000003238.14:c.181_183GTC>TTA	V61L	CLINVAR-H1398637	CLINVAR-H1398637-M01-V03	CLINVAR	2411431.0	False	False	False	False	False	137
FOXJ2	ENSG00000065970.4	ENST00000162391.3	chr12	10	+	True	8192609	8192609	G	T	ENST00000162391.3:c.181G>T	V61L	Missense	E_1	SNP	True	1	Class 1: This mutation can be alternatively modeled.	21aa	116aa	Foxj2	ENSMUSG00000003154.16	ENSMUST00000003238.14	chr6	10	+	TNP	Missense	E_1	122805310.0	122805310.0	G	T	ENSMUST00000003238.14:c.181G>T	V61F	122805310.0	122805312.0	GTC	TTG	ENSMUST00000003238.14:c.181_183GTC>TTG	V61L	CLINVAR-H1398637	CLINVAR-H1398637-M01-V04	CLINVAR	2411431.0	False	False	False	False	False	137
FOXJ2	ENSG00000065970.4	ENST00000162391.3	chr12	10	+	True	8192609	8192609	G	T	ENST00000162391.3:c.181G>T	V61L	Missense	E_1	SNP	True	1	Class 1: This mutation can be alternatively modeled.	21aa	116aa	Foxj2	ENSMUSG00000003154.16	ENSMUST00000003238.14	chr6	10	+	SNP	Missense	E_1	122805310.0	122805310.0	G	T	ENSMUST00000003238.14:c.181G>T	V61F	122805310.0	122805310.0	G	C	ENSMUST00000003238.14:c.181G>C	V61L	CLINVAR-H1398637	CLINVAR-H1398637-M01-V05	CLINVAR	2411431.0	False	False	False	False	False	137
FOXJ3	ENSG00000198815.4	ENST00000372572.1	chr1	12	-	True	42645427	42645427	G	C	ENST00000372572.1:c.1823C>G	P608R	Missense	E_12	SNP	True	0	Class 0: This mutation can be originally modeled.	1aa	15aa	Foxj3	ENSMUSG00000032998.17	ENSMUST00000044564.15	chr4	12	+	SNP	Missense	E_12	119483555.0	119483555.0	C	G	ENSMUST00000044564.15:c.1826C>G	P609R	119483555.0	119483555.0	C	G	ENSMUST00000044564.15:c.1826C>G	P609R	CLINVAR-H0055415	CLINVAR-H0055415-M01-V01	CLINVAR	2607610.0	False	False	False	False	False	16
FOXJ3	ENSG00000198815.4	ENST00000372572.1	chr1	12	-	True	42645451	42645451	G	C	ENST00000372572.1:c.1799C>G	A600G	Missense	E_12	SNP	True	0	Class 0: This mutation can be originally modeled.	11aa	1aa	Foxj3	ENSMUSG00000032998.17	ENSMUST00000044564.15	chr4	12	+	SNP	Missense	E_12	119483531.0	119483531.0	C	G	ENSMUST00000044564.15:c.1802C>G	A601G	119483531.0	119483531.0	C	G	ENSMUST00000044564.15:c.1802C>G	A601G	CLINVAR-H0055416	CLINVAR-H0055416-M01-V01	CLINVAR	2243554.0	False	False	False	False	False	12
FOXJ3	ENSG00000198815.4	ENST00000372572.1	chr1	12	-	True	42645478	42645478	T	C	ENST00000372572.1:c.1772A>G	N591S	Missense	E_12	SNP	True	0	Class 0: This mutation can be originally modeled.	2aa	10aa	Foxj3	ENSMUSG00000032998.17	ENSMUST00000044564.15	chr4	12	+	SNP	Missense	E_12	119483504.0	119483504.0	A	G	ENSMUST00000044564.15:c.1775A>G	N592S	119483504.0	119483504.0	A	G	ENSMUST00000044564.15:c.1775A>G	N592S	CLINVAR-H0055417	CLINVAR-H0055417-M01-V01	CLINVAR	2342386.0	False	False	False	False	False	12
FOXJ3	ENSG00000198815.4	ENST00000372572.1	chr1	12	-	True	42647673	42647673	C	A	ENST00000372572.1:c.1668G>T	R556S	Missense	E_11	SNP	True	0	Class 0: This mutation can be originally modeled.	7aa	1aa	Foxj3	ENSMUSG00000032998.17	ENSMUST00000044564.15	chr4	12	+	SNP	Missense	E_11	119482116.0	119482116.0	G	T	ENSMUST00000044564.15:c.1671G>T	R557S	119482116.0	119482116.0	G	T	ENSMUST00000044564.15:c.1671G>T	R557S	CLINVAR-H0055418	CLINVAR-H0055418-M01-V01	CLINVAR	2554060.0	False	False	False	False	False	8
FOXJ3	ENSG00000198815.4	ENST00000372572.1	chr1	12	-	True	42647680	42647680	T	C	ENST00000372572.1:c.1661A>G	D554G	Missense	E_11	SNP	True	0	Class 0: This mutation can be originally modeled.	5aa	3aa	Foxj3	ENSMUSG00000032998.17	ENSMUST00000044564.15	chr4	12	+	SNP	Missense	E_11	119482109.0	119482109.0	A	G	ENSMUST00000044564.15:c.1664A>G	D555G	119482109.0	119482109.0	A	G	ENSMUST00000044564.15:c.1664A>G	D555G	CLINVAR-H0055419	CLINVAR-H0055419-M01-V01	CLINVAR	2344549.0	False	False	False	False	False	8
FOXJ3	ENSG00000198815.4	ENST00000372572.1	chr1	12	-	True	42657020	42657020	T	G	ENST00000372572.1:c.1305A>C	L435F	Missense	E_8	SNP	True	0	Class 0: This mutation can be originally modeled.	14aa	0aa	Foxj3	ENSMUSG00000032998.17	ENSMUST00000044564.15	chr4	12	+	SNP	Missense	E_8	119477499.0	119477499.0	A	C	ENSMUST00000044564.15:c.1308A>C	L436F	119477499.0	119477499.0	A	C	ENSMUST00000044564.15:c.1308A>C	L436F	CLINVAR-H0055423	CLINVAR-H0055423-M01-V01	CLINVAR	2304473.0	False	False	False	False	False	14
FOXJ3	ENSG00000198815.4	ENST00000372572.1	chr1	12	-	True	42657063	42657063	T	C	ENST00000372572.1:c.1262A>G	H421R	Missense	E_8	SNP	True	0	Class 0: This mutation can be originally modeled.	0aa	14aa	Foxj3	ENSMUSG00000032998.17	ENSMUST00000044564.15	chr4	12	+	SNP	Missense	E_8	119477456.0	119477456.0	A	G	ENSMUST00000044564.15:c.1265A>G	H422R	119477456.0	119477456.0	A	G	ENSMUST00000044564.15:c.1265A>G	H422R	CLINVAR-H0055424	CLINVAR-H0055424-M01-V01	CLINVAR	2283136.0	False	False	False	False	False	14
FOXJ3	ENSG00000198815.4	ENST00000372572.1	chr1	12	-	True	42657077	42657077	C	A	ENST00000372572.1:c.1248G>T	Q416H	Missense	E_8	SNP	True	0	Class 0: This mutation can be originally modeled.	0aa	2aa	Foxj3	ENSMUSG00000032998.17	ENSMUST00000044564.15	chr4	12	+	SNP	Missense	E_8	119477442.0	119477442.0	G	T	ENSMUST00000044564.15:c.1251G>T	Q417H	119477442.0	119477442.0	G	T	ENSMUST00000044564.15:c.1251G>T	Q417H	CLINVAR-H0055425	CLINVAR-H0055425-M01-V01	CLINVAR	2462080.0	False	False	False	False	False	2
FOXJ3	ENSG00000198815.4	ENST00000372572.1	chr1	12	-	True	42657138	42657138	C	G	ENST00000372572.1:c.1187G>C	R396P	Missense	E_8	SNP	True	0	Class 0: This mutation can be originally modeled.	12aa	0aa	Foxj3	ENSMUSG00000032998.17	ENSMUST00000044564.15	chr4	12	+	SNP	Missense	E_8	119477381.0	119477381.0	G	C	ENSMUST00000044564.15:c.1190G>C	R397P	119477381.0	119477381.0	G	C	ENSMUST00000044564.15:c.1190G>C	R397P	CLINVAR-H0055426	CLINVAR-H0055426-M01-V01	CLINVAR	2321839.0	False	False	False	False	False	12
FOXJ3	ENSG00000198815.4	ENST00000372572.1	chr1	12	-	True	42657165	42657165	G	A	ENST00000372572.1:c.1160C>T	P387L	Missense	E_8	SNP	True	0	Class 0: This mutation can be originally modeled.	3aa	9aa	Foxj3	ENSMUSG00000032998.17	ENSMUST00000044564.15	chr4	12	+	SNP	Missense	E_8	119477354.0	119477354.0	C	T	ENSMUST00000044564.15:c.1163C>T	P388L	119477354.0	119477354.0	C	T	ENSMUST00000044564.15:c.1163C>T	P388L	CLINVAR-H0055427	CLINVAR-H0055427-M01-V01	CLINVAR	2287920.0	False	False	False	False	False	12
FOXJ3	ENSG00000198815.4	ENST00000372572.1	chr1	12	-	True	42657273	42657273	T	C	ENST00000372572.1:c.1052A>G	N351S	Missense	E_8	SNP	True	0	Class 0: This mutation can be originally modeled.	0aa	0aa	Foxj3	ENSMUSG00000032998.17	ENSMUST00000044564.15	chr4	12	+	SNP	Missense	E_8	119477249.0	119477249.0	A	G	ENSMUST00000044564.15:c.1058A>G	N353S	119477249.0	119477249.0	A	G	ENSMUST00000044564.15:c.1058A>G	N353S	CLINVAR-H0055428	CLINVAR-H0055428-M01-V01	CLINVAR	2526159.0	False	False	False	False	False	0
FOXJ3	ENSG00000198815.4	ENST00000372572.1	chr1	12	-	True	42657334	42657334	G	C	ENST00000372572.1:c.991C>G	Q331E	Missense	E_8	SNP	True	0	Class 0: This mutation can be originally modeled.	1aa	7aa	Foxj3	ENSMUSG00000032998.17	ENSMUST00000044564.15	chr4	12	+	SNP	Missense	E_8	119477188.0	119477188.0	C	G	ENSMUST00000044564.15:c.997C>G	Q333E	119477188.0	119477188.0	C	G	ENSMUST00000044564.15:c.997C>G	Q333E	CLINVAR-H0055429	CLINVAR-H0055429-M01-V01	CLINVAR	2351848.0	False	False	False	False	False	8
FOXJ3	ENSG00000198815.4	ENST00000372572.1	chr1	12	-	True	42660648	42660648	G	A	ENST00000372572.1:c.847C>T	L283F	Missense	E_7	SNP	True	0	Class 0: This mutation can be originally modeled.	3aa	1aa	Foxj3	ENSMUSG00000032998.17	ENSMUST00000044564.15	chr4	12	+	SNP	Missense	E_7	119476574.0	119476574.0	C	T	ENSMUST00000044564.15:c.853C>T	L285F	119476574.0	119476574.0	C	T	ENSMUST00000044564.15:c.853C>T	L285F	CLINVAR-H0055430	CLINVAR-H0055430-M01-V01	CLINVAR	2373951.0	False	False	False	False	False	4
FOXJ3	ENSG00000198815.4	ENST00000372572.1	chr1	12	-	True	42660652	42660652	T	A	ENST00000372572.1:c.843A>T	Q281H	Missense	E_7	SNP	True	0	Class 0: This mutation can be originally modeled.	1aa	3aa	Foxj3	ENSMUSG00000032998.17	ENSMUST00000044564.15	chr4	12	+	SNP	Missense	E_7	119476570.0	119476570.0	A	T	ENSMUST00000044564.15:c.849A>T	Q283H	119476570.0	119476570.0	A	T	ENSMUST00000044564.15:c.849A>T	Q283H	CLINVAR-H0055431	CLINVAR-H0055431-M01-V01	CLINVAR	2289595.0	False	False	False	False	False	4
FOXJ3	ENSG00000198815.4	ENST00000372572.1	chr1	12	-	True	42664774	42664774	G	A	ENST00000372572.1:c.758C>T	P253L	Missense	E_6	SNP	True	0	Class 0: This mutation can be originally modeled.	36aa	2aa	Foxj3	ENSMUSG00000032998.17	ENSMUST00000044564.15	chr4	12	+	SNP	Missense	E_6	119473832.0	119473832.0	C	T	ENSMUST00000044564.15:c.758C>T	P253L	119473832.0	119473832.0	C	T	ENSMUST00000044564.15:c.758C>T	P253L	CLINVAR-H0055432	CLINVAR-H0055432-M01-V01	CLINVAR	2241250.0	False	False	False	False	False	38
FOXJ3	ENSG00000198815.4	ENST00000372572.1	chr1	12	-	True	42671453	42671453	T	A	ENST00000372572.1:c.610A>T	I204F	Missense	E_5	SNP	True	0	Class 0: This mutation can be originally modeled.	41aa	11aa	Foxj3	ENSMUSG00000032998.17	ENSMUST00000044564.15	chr4	12	+	SNP	Missense	E_5	119467268.0	119467268.0	A	T	ENSMUST00000044564.15:c.610A>T	I204F	119467268.0	119467268.0	A	T	ENSMUST00000044564.15:c.610A>T	I204F	CLINVAR-H0055434	CLINVAR-H0055434-M01-V01	CLINVAR	2606324.0	False	False	False	False	False	52
FOXJ3	ENSG00000198815.4	ENST00000372572.1	chr1	12	-	True	42671481	42671481	A	C	ENST00000372572.1:c.582T>G	I194M	Missense	E_5	SNP	True	0	Class 0: This mutation can be originally modeled.	31aa	21aa	Foxj3	ENSMUSG00000032998.17	ENSMUST00000044564.15	chr4	12	+	SNP	Missense	E_5	119467240.0	119467240.0	T	G	ENSMUST00000044564.15:c.582T>G	I194M	119467240.0	119467240.0	T	G	ENSMUST00000044564.15:c.582T>G	I194M	CLINVAR-H0055435	CLINVAR-H0055435-M01-V01	CLINVAR	2348663.0	False	False	False	False	False	52
FOXJ3	ENSG00000198815.4	ENST00000372572.1	chr1	12	-	True	42744258	42744258	C	T	ENST00000372572.1:c.130G>A	A44T	Missense	E_2	SNP	True	0	Class 0: This mutation can be originally modeled.	43aa	117aa	Foxj3	ENSMUSG00000032998.17	ENSMUST00000044564.15	chr4	12	+	SNP	Missense	E_2	119430758.0	119430758.0	G	A	ENSMUST00000044564.15:c.130G>A	A44T	119430758.0	119430758.0	G	A	ENSMUST00000044564.15:c.130G>A	A44T	CLINVAR-H0055436	CLINVAR-H0055436-M01-V01	CLINVAR	2596353.0	False	False	False	False	False	160
FOXJ3	ENSG00000198815.4	ENST00000372572.1	chr1	12	-	True	42656997	42656997	G	T	ENST00000372572.1:c.1328C>A	P443Q	Missense	E_8	SNP	True	1	Class 1: This mutation can be alternatively modeled.	3aa	0aa	Foxj3	ENSMUSG00000032998.17	ENSMUST00000044564.15	chr4	12	+	DNP	Missense	E_8	119477519.0	119477519.0	C	A	ENSMUST00000044564.15:c.1328C>A	P443H	119477519.0	119477520.0	CC	AG	ENSMUST00000044564.15:c.1328_1329CC>AG	P443Q	CLINVAR-H0055422	CLINVAR-H0055422-M01-V01	CLINVAR	2335701.0	False	False	False	False	False	3
FOXJ3	ENSG00000198815.4	ENST00000372572.1	chr1	12	-	True	42656997	42656997	G	T	ENST00000372572.1:c.1328C>A	P443Q	Missense	E_8	SNP	True	1	Class 1: This mutation can be alternatively modeled.	3aa	0aa	Foxj3	ENSMUSG00000032998.17	ENSMUST00000044564.15	chr4	12	+	DNP	Missense	E_8	119477519.0	119477519.0	C	A	ENSMUST00000044564.15:c.1328C>A	P443H	119477519.0	119477520.0	CC	AA	ENSMUST00000044564.15:c.1328_1329CC>AA	P443Q	CLINVAR-H0055422	CLINVAR-H0055422-M01-V02	CLINVAR	2335701.0	False	False	False	False	False	3
FOXJ3	ENSG00000198815.4	ENST00000372572.1	chr1	12	-	True	42664859	42664859	G	A	ENST00000372572.1:c.673C>T	R225C	Missense	E_6	SNP	True	1	Class 1: This mutation can be alternatively modeled.	8aa	30aa	Foxj3	ENSMUSG00000032998.17	ENSMUST00000044564.15	chr4	12	+	TNP	Missense	E_6	119473747.0	119473747.0	C	T	ENSMUST00000044564.15:c.673C>T	R225*	119473747.0	119473749.0	CGA	TGC	ENSMUST00000044564.15:c.673_675CGA>TGC	R225C	CLINVAR-H0055433	CLINVAR-H0055433-M01-V01	CLINVAR	2246634.0	False	False	False	False	False	38
FOXJ3	ENSG00000198815.4	ENST00000372572.1	chr1	12	-	True	42664859	42664859	G	A	ENST00000372572.1:c.673C>T	R225C	Missense	E_6	SNP	True	1	Class 1: This mutation can be alternatively modeled.	8aa	30aa	Foxj3	ENSMUSG00000032998.17	ENSMUST00000044564.15	chr4	12	+	TNP	Missense	E_6	119473747.0	119473747.0	C	T	ENSMUST00000044564.15:c.673C>T	R225*	119473747.0	119473749.0	CGA	TGT	ENSMUST00000044564.15:c.673_675CGA>TGT	R225C	CLINVAR-H0055433	CLINVAR-H0055433-M01-V02	CLINVAR	2246634.0	False	False	False	False	False	38
FOXJ3	ENSG00000198815.4	ENST00000372572.1	chr1	12	-	True	42654435	42654435	T	A	ENST00000372572.1:c.1618A>T	T540S	Missense	E_10	SNP	False	4	Class 4: Mutated sequences are not identical.	0aa	0aa	Foxj3	ENSMUSG00000032998.17	ENSMUST00000044564.15	chr4	12	+																CLINVAR-H0055420		CLINVAR	2244968.0	False	False	False	False	False	0
FOXJ3	ENSG00000198815.4	ENST00000372572.1	chr1	12	-	True	42654466	42654466	T	G	ENST00000372572.1:c.1587A>C	Q529H	Missense	E_10	SNP	False	4	Class 4: Mutated sequences are not identical.	0aa	0aa	Foxj3	ENSMUSG00000032998.17	ENSMUST00000044564.15	chr4	12	+																CLINVAR-H0055421		CLINVAR	2410357.0	False	False	False	False	False	0
FOXK1	ENSG00000164916.9	ENST00000328914.4	chr7	9	+	True	4722066	4722066	C	T	ENST00000328914.4:c.127C>T	P43S	Missense	E_1	SNP	True	0	Class 0: This mutation can be originally modeled.	0aa	1aa	Foxk1	ENSMUSG00000056493.10	ENSMUST00000072837.7	chr5	9	+	SNP	Missense	E_1	142387405.0	142387405.0	C	T	ENSMUST00000072837.7:c.127C>T	P43S	142387405.0	142387405.0	C	T	ENSMUST00000072837.7:c.127C>T	P43S	CLINVAR-H0865964	CLINVAR-H0865964-M01-V01	CLINVAR	2349625.0	False	False	False	False	False	1
FOXK1	ENSG00000164916.9	ENST00000328914.4	chr7	9	+	True	4722141	4722141	G	A	ENST00000328914.4:c.202G>A	A68T	Missense	E_1	SNP	True	0	Class 0: This mutation can be originally modeled.	0aa	0aa	Foxk1	ENSMUSG00000056493.10	ENSMUST00000072837.7	chr5	9	+	SNP	Missense	E_1	142387441.0	142387441.0	G	A	ENSMUST00000072837.7:c.163G>A	A55T	142387441.0	142387441.0	G	A	ENSMUST00000072837.7:c.163G>A	A55T	CLINVAR-H0865965	CLINVAR-H0865965-M01-V01	CLINVAR	776196.0	False	False	False	False	False	0
FOXK1	ENSG00000164916.9	ENST00000328914.4	chr7	9	+	True	4722165	4722165	G	C	ENST00000328914.4:c.226G>C	G76R	Missense	E_1	SNP	True	0	Class 0: This mutation can be originally modeled.	0aa	0aa	Foxk1	ENSMUSG00000056493.10	ENSMUST00000072837.7	chr5	9	+	SNP	Missense	E_1	142387456.0	142387456.0	G	C	ENSMUST00000072837.7:c.178G>C	G60R	142387456.0	142387456.0	G	C	ENSMUST00000072837.7:c.178G>C	G60R	CLINVAR-H0865966	CLINVAR-H0865966-M01-V01	CLINVAR	2255425.0	False	False	False	False	False	0
FOXK1	ENSG00000164916.9	ENST00000328914.4	chr7	9	+	True	4722208	4722208	T	G	ENST00000328914.4:c.269T>G	L90R	Missense	E_1	SNP	True	0	Class 0: This mutation can be originally modeled.	3aa	95aa	Foxk1	ENSMUSG00000056493.10	ENSMUST00000072837.7	chr5	9	+	SNP	Missense	E_1	142387505.0	142387505.0	T	G	ENSMUST00000072837.7:c.227T>G	L76R	142387505.0	142387505.0	T	G	ENSMUST00000072837.7:c.227T>G	L76R	CLINVAR-H0865967	CLINVAR-H0865967-M01-V01	CLINVAR	2255208.0	False	False	False	False	False	98
FOXK1	ENSG00000164916.9	ENST00000328914.4	chr7	9	+	True	4722259	4722259	C	T	ENST00000328914.4:c.320C>T	A107V	Missense	E_1	SNP	True	0	Class 0: This mutation can be originally modeled.	20aa	78aa	Foxk1	ENSMUSG00000056493.10	ENSMUST00000072837.7	chr5	9	+	SNP	Missense	E_1	142387556.0	142387556.0	C	T	ENSMUST00000072837.7:c.278C>T	A93V	142387556.0	142387556.0	C	T	ENSMUST00000072837.7:c.278C>T	A93V	CLINVAR-H0865968	CLINVAR-H0865968-M01-V01	CLINVAR	2616997.0	False	False	False	False	False	98
FOXK1	ENSG00000164916.9	ENST00000328914.4	chr7	9	+	True	4722369	4722369	A	G	ENST00000328914.4:c.430A>G	I144V	Missense	E_1	SNP	True	0	Class 0: This mutation can be originally modeled.	57aa	41aa	Foxk1	ENSMUSG00000056493.10	ENSMUST00000072837.7	chr5	9	+	SNP	Missense	E_1	142387666.0	142387666.0	A	G	ENSMUST00000072837.7:c.388A>G	I130V	142387666.0	142387666.0	A	G	ENSMUST00000072837.7:c.388A>G	I130V	CLINVAR-H0865969	CLINVAR-H0865969-M01-V01	CLINVAR	2351303.0	False	False	False	False	False	98
FOXK1	ENSG00000164916.9	ENST00000328914.4	chr7	9	+	True	4722421	4722421	G	A	ENST00000328914.4:c.482G>A	R161H	Missense	E_1	SNP	True	0	Class 0: This mutation can be originally modeled.	74aa	24aa	Foxk1	ENSMUSG00000056493.10	ENSMUST00000072837.7	chr5	9	+	SNP	Missense	E_1	142387718.0	142387718.0	G	A	ENSMUST00000072837.7:c.440G>A	R147H	142387718.0	142387718.0	G	A	ENSMUST00000072837.7:c.440G>A	R147H	CLINVAR-H0865970	CLINVAR-H0865970-M01-V01	CLINVAR	2303835.0	False	False	False	False	False	98
FOXK1	ENSG00000164916.9	ENST00000328914.4	chr7	9	+	True	4780533	4780533	G	A	ENST00000328914.4:c.625G>A	E209K	Missense	E_2	SNP	True	0	Class 0: This mutation can be originally modeled.	21aa	27aa	Foxk1	ENSMUSG00000056493.10	ENSMUST00000072837.7	chr5	9	+	SNP	Missense	E_2	142420960.0	142420960.0	G	A	ENSMUST00000072837.7:c.583G>A	E195K	142420960.0	142420960.0	G	A	ENSMUST00000072837.7:c.583G>A	E195K	CLINVAR-H0865971	CLINVAR-H0865971-M01-V01	CLINVAR	2374738.0	False	False	False	False	False	48
FOXK1	ENSG00000164916.9	ENST00000328914.4	chr7	9	+	True	4780534	4780534	A	G	ENST00000328914.4:c.626A>G	E209G	Missense	E_2	SNP	True	0	Class 0: This mutation can be originally modeled.	21aa	27aa	Foxk1	ENSMUSG00000056493.10	ENSMUST00000072837.7	chr5	9	+	SNP	Missense	E_2	142420961.0	142420961.0	A	G	ENSMUST00000072837.7:c.584A>G	E195G	142420961.0	142420961.0	A	G	ENSMUST00000072837.7:c.584A>G	E195G	CLINVAR-H0865972	CLINVAR-H0865972-M01-V01	CLINVAR	2494121.0	False	False	False	False	False	48
FOXK1	ENSG00000164916.9	ENST00000328914.4	chr7	9	+	True	4780597	4780597	C	T	ENST00000328914.4:c.689C>T	P230L	Missense	E_2	SNP	True	0	Class 0: This mutation can be originally modeled.	42aa	6aa	Foxk1	ENSMUSG00000056493.10	ENSMUST00000072837.7	chr5	9	+	SNP	Missense	E_2	142421024.0	142421024.0	C	T	ENSMUST00000072837.7:c.647C>T	P216L	142421024.0	142421024.0	C	T	ENSMUST00000072837.7:c.647C>T	P216L	CLINVAR-H0865973	CLINVAR-H0865973-M01-V01	CLINVAR	2271197.0	False	False	False	False	False	48
FOXK1	ENSG00000164916.9	ENST00000328914.4	chr7	9	+	True	4780612	4780612	G	A	ENST00000328914.4:c.704G>A	R235Q	Missense	E_2	SNP	True	0	Class 0: This mutation can be originally modeled.	47aa	1aa	Foxk1	ENSMUSG00000056493.10	ENSMUST00000072837.7	chr5	9	+	SNP	Missense	E_2	142421039.0	142421039.0	G	A	ENSMUST00000072837.7:c.662G>A	R221Q	142421039.0	142421039.0	G	A	ENSMUST00000072837.7:c.662G>A	R221Q	CLINVAR-H0865974	CLINVAR-H0865974-M01-V01	CLINVAR	2223414.0	False	False	False	False	False	48
FOXK1	ENSG00000164916.9	ENST00000328914.4	chr7	9	+	True	4794894	4794894	C	T	ENST00000328914.4:c.930C>T	Y310delinsY	Silent	E_4	SNP	True	0	Class 0: This mutation can be originally modeled.	1aa	121aa	Foxk1	ENSMUSG00000056493.10	ENSMUST00000072837.7	chr5	9	+	SNP	Silent	E_4	142436022.0	142436022.0	T	T	ENSMUST00000072837.7:c.888T>T	Y296delinsY	142436022.0	142436022.0	T	T	ENSMUST00000072837.7:c.888T>T	Y296delinsY	CLINVAR-H0865975	CLINVAR-H0865975-M01-V01	CLINVAR	2657257.0	False	False	False	False	False	122
FOXK1	ENSG00000164916.9	ENST00000328914.4	chr7	9	+	True	4794964	4794964	C	T	ENST00000328914.4:c.1000C>T	H334Y	Missense	E_4	SNP	True	0	Class 0: This mutation can be originally modeled.	25aa	97aa	Foxk1	ENSMUSG00000056493.10	ENSMUST00000072837.7	chr5	9	+	SNP	Missense	E_4	142436092.0	142436092.0	C	T	ENSMUST00000072837.7:c.958C>T	H320Y	142436092.0	142436092.0	C	T	ENSMUST00000072837.7:c.958C>T	H320Y	CLINVAR-H0865976	CLINVAR-H0865976-M01-V01	CLINVAR	2346301.0	False	False	False	False	False	122
FOXK1	ENSG00000164916.9	ENST00000328914.4	chr7	9	+	True	4794999	4794999	C	T	ENST00000328914.4:c.1035C>T	A345delinsA	Silent	E_4	SNP	True	0	Class 0: This mutation can be originally modeled.	36aa	86aa	Foxk1	ENSMUSG00000056493.10	ENSMUST00000072837.7	chr5	9	+	SNP	Silent	E_4	142436127.0	142436127.0	C	T	ENSMUST00000072837.7:c.993C>T	A331delinsA	142436127.0	142436127.0	C	T	ENSMUST00000072837.7:c.993C>T	A331delinsA	CLINVAR-H0865977	CLINVAR-H0865977-M01-V01	CLINVAR	750543.0	False	False	False	False	False	122
FOXK1	ENSG00000164916.9	ENST00000328914.4	chr7	9	+	True	4796734	4796734	C	G	ENST00000328914.4:c.1160C>G	A387G	Missense	E_5	SNP	True	0	Class 0: This mutation can be originally modeled.	78aa	44aa	Foxk1	ENSMUSG00000056493.10	ENSMUST00000072837.7	chr5	9	+	SNP	Missense	E_5	142437303.0	142437303.0	C	G	ENSMUST00000072837.7:c.1118C>G	A373G	142437303.0	142437303.0	C	G	ENSMUST00000072837.7:c.1118C>G	A373G	CLINVAR-H0865978	CLINVAR-H0865978-M01-V01	CLINVAR	2369011.0	False	False	False	False	False	122
FOXK1	ENSG00000164916.9	ENST00000328914.4	chr7	9	+	True	4796742	4796742	G	A	ENST00000328914.4:c.1168G>A	V390M	Missense	E_5	SNP	True	0	Class 0: This mutation can be originally modeled.	81aa	41aa	Foxk1	ENSMUSG00000056493.10	ENSMUST00000072837.7	chr5	9	+	SNP	Missense	E_5	142437311.0	142437311.0	G	A	ENSMUST00000072837.7:c.1126G>A	V376M	142437311.0	142437311.0	G	A	ENSMUST00000072837.7:c.1126G>A	V376M	CLINVAR-H0865979	CLINVAR-H0865979-M01-V01	CLINVAR	2389369.0	False	False	False	False	False	122
FOXK1	ENSG00000164916.9	ENST00000328914.4	chr7	9	+	True	4798730	4798730	C	T	ENST00000328914.4:c.1293C>T	S431delinsS	Silent	E_6	SNP	True	0	Class 0: This mutation can be originally modeled.	122aa	0aa	Foxk1	ENSMUSG00000056493.10	ENSMUST00000072837.7	chr5	9	+	SNP	Silent	E_6	142439312.0	142439312.0	C	T	ENSMUST00000072837.7:c.1251C>T	S417delinsS	142439312.0	142439312.0	C	T	ENSMUST00000072837.7:c.1251C>T	S417delinsS	CLINVAR-H0865980	CLINVAR-H0865980-M01-V01	CLINVAR	776197.0	False	False	False	False	False	122
FOXK1	ENSG00000164916.9	ENST00000328914.4	chr7	9	+	True	4798965	4798965	G	A	ENST00000328914.4:c.1435G>A	V479M	Missense	E_7	SNP	True	0	Class 0: This mutation can be originally modeled.	25aa	8aa	Foxk1	ENSMUSG00000056493.10	ENSMUST00000072837.7	chr5	9	+	SNP	Missense	E_7	142439538.0	142439538.0	G	A	ENSMUST00000072837.7:c.1393G>A	V465M	142439538.0	142439538.0	G	A	ENSMUST00000072837.7:c.1393G>A	V465M	CLINVAR-H0865981	CLINVAR-H0865981-M01-V01	CLINVAR	2234417.0	False	False	False	False	False	33
FOXK1	ENSG00000164916.9	ENST00000328914.4	chr7	9	+	True	4799134	4799134	C	G	ENST00000328914.4:c.1604C>G	A535G	Missense	E_7	SNP	True	0	Class 0: This mutation can be originally modeled.	25aa	5aa	Foxk1	ENSMUSG00000056493.10	ENSMUST00000072837.7	chr5	9	+	SNP	Missense	E_7	142439707.0	142439707.0	C	G	ENSMUST00000072837.7:c.1562C>G	A521G	142439707.0	142439707.0	C	G	ENSMUST00000072837.7:c.1562C>G	A521G	CLINVAR-H0865982	CLINVAR-H0865982-M01-V01	CLINVAR	2303334.0	False	False	False	False	False	30
FOXK1	ENSG00000164916.9	ENST00000328914.4	chr7	9	+	True	4799154	4799154	A	C	ENST00000328914.4:c.1624A>C	S542R	Missense	E_7	SNP	True	0	Class 0: This mutation can be originally modeled.	0aa	1aa	Foxk1	ENSMUSG00000056493.10	ENSMUST00000072837.7	chr5	9	+	SNP	Missense	E_7	142439727.0	142439727.0	A	C	ENSMUST00000072837.7:c.1582A>C	S528R	142439727.0	142439727.0	A	C	ENSMUST00000072837.7:c.1582A>C	S528R	CLINVAR-H0865983	CLINVAR-H0865983-M01-V01	CLINVAR	2370951.0	False	False	False	False	False	1
FOXK1	ENSG00000164916.9	ENST00000328914.4	chr7	9	+	True	4799199	4799199	G	A	ENST00000328914.4:c.1669G>A	V557M	Missense	E_7	SNP	True	0	Class 0: This mutation can be originally modeled.	1aa	4aa	Foxk1	ENSMUSG00000056493.10	ENSMUST00000072837.7	chr5	9	+	SNP	Missense	E_7	142439772.0	142439772.0	G	A	ENSMUST00000072837.7:c.1627G>A	V543M	142439772.0	142439772.0	G	A	ENSMUST00000072837.7:c.1627G>A	V543M	CLINVAR-H0865986	CLINVAR-H0865986-M01-V01	CLINVAR	2351018.0	False	False	False	False	False	5
FOXK1	ENSG00000164916.9	ENST00000328914.4	chr7	9	+	True	4800781	4800781	G	A	ENST00000328914.4:c.1783G>A	G595R	Missense	E_8	SNP	True	0	Class 0: This mutation can be originally modeled.	11aa	16aa	Foxk1	ENSMUSG00000056493.10	ENSMUST00000072837.7	chr5	9	+	SNP	Missense	E_8	142441194.0	142441194.0	G	A	ENSMUST00000072837.7:c.1741G>A	G581R	142441194.0	142441194.0	G	A	ENSMUST00000072837.7:c.1741G>A	G581R	CLINVAR-H0865987	CLINVAR-H0865987-M01-V01	CLINVAR	2365558.0	False	False	False	False	False	27
FOXK1	ENSG00000164916.9	ENST00000328914.4	chr7	9	+	True	4800907	4800907	G	A	ENST00000328914.4:c.1909G>A	G637S	Missense	E_8	SNP	True	0	Class 0: This mutation can be originally modeled.	0aa	5aa	Foxk1	ENSMUSG00000056493.10	ENSMUST00000072837.7	chr5	9	+	SNP	Missense	E_8	142441320.0	142441320.0	G	A	ENSMUST00000072837.7:c.1867G>A	G623S	142441320.0	142441320.0	G	A	ENSMUST00000072837.7:c.1867G>A	G623S	CLINVAR-H0865991	CLINVAR-H0865991-M01-V01	CLINVAR	2345930.0	False	False	False	False	False	5
FOXK1	ENSG00000164916.9	ENST00000328914.4	chr7	9	+	True	4801861	4801861	C	T	ENST00000328914.4:c.1968C>T	S656delinsS	Silent	E_9	SNP	True	0	Class 0: This mutation can be originally modeled.	4aa	0aa	Foxk1	ENSMUSG00000056493.10	ENSMUST00000072837.7	chr5	9	+	SNP	Silent	E_9	142442277.0	142442277.0	C	T	ENSMUST00000072837.7:c.1926C>T	S642delinsS	142442277.0	142442277.0	C	T	ENSMUST00000072837.7:c.1926C>T	S642delinsS	CLINVAR-H0865993	CLINVAR-H0865993-M01-V01	CLINVAR	742980.0	False	False	False	False	False	4
FOXK1	ENSG00000164916.9	ENST00000328914.4	chr7	9	+	True	4802065	4802065	C	T	ENST00000328914.4:c.2172C>T	A724delinsA	Silent	E_9	SNP	True	0	Class 0: This mutation can be originally modeled.	1aa	0aa	Foxk1	ENSMUSG00000056493.10	ENSMUST00000072837.7	chr5	9	+	SNP	Silent	E_9	142442478.0	142442478.0	C	T	ENSMUST00000072837.7:c.2127C>T	A709delinsA	142442478.0	142442478.0	C	T	ENSMUST00000072837.7:c.2127C>T	A709delinsA	CLINVAR-H0865997	CLINVAR-H0865997-M01-V01	CLINVAR	773475.0	False	False	False	False	False	1
FOXK1	ENSG00000164916.9	ENST00000328914.4	chr7	9	+	True	4802066	4802066	G	A	ENST00000328914.4:c.2173G>A	G725S	Missense	E_9	SNP	True	0	Class 0: This mutation can be originally modeled.	0aa	9aa	Foxk1	ENSMUSG00000056493.10	ENSMUST00000072837.7	chr5	9	+	SNP	Missense	E_9	142442482.0	142442482.0	G	A	ENSMUST00000072837.7:c.2131G>A	G711S	142442482.0	142442482.0	G	A	ENSMUST00000072837.7:c.2131G>A	G711S	CLINVAR-H0865998	CLINVAR-H0865998-M01-V01	CLINVAR	2346071.0	False	False	False	False	False	9
FOXK1	ENSG00000164916.9	ENST00000328914.4	chr7	9	+	True	4802087	4802087	G	C	ENST00000328914.4:c.2194G>C	G732R	Missense	E_9	SNP	True	0	Class 0: This mutation can be originally modeled.	7aa	2aa	Foxk1	ENSMUSG00000056493.10	ENSMUST00000072837.7	chr5	9	+	SNP	Missense	E_9	142442503.0	142442503.0	G	C	ENSMUST00000072837.7:c.2152G>C	G718R	142442503.0	142442503.0	G	C	ENSMUST00000072837.7:c.2152G>C	G718R	CLINVAR-H0865999	CLINVAR-H0865999-M01-V01	CLINVAR	2263309.0	False	False	False	False	False	9
FOXK1	ENSG00000164916.9	ENST00000328914.4	chr7	9	+	True	4799169	4799169	G	A	ENST00000328914.4:c.1639G>A	G547R	Missense	E_7	SNP	True	1	Class 1: This mutation can be alternatively modeled.	0aa	0aa	Foxk1	ENSMUSG00000056493.10	ENSMUST00000072837.7	chr5	9	+	TNP	Missense	E_7	142439733.0	142439733.0	G	A	ENSMUST00000072837.7:c.1588G>A	G530S	142439733.0	142439735.0	GGC	CGT	ENSMUST00000072837.7:c.1588_1590GGC>CGT	G530R	CLINVAR-H0865984	CLINVAR-H0865984-M01-V01	CLINVAR	2289846.0	False	False	False	False	False	0
FOXK1	ENSG00000164916.9	ENST00000328914.4	chr7	9	+	True	4799169	4799169	G	A	ENST00000328914.4:c.1639G>A	G547R	Missense	E_7	SNP	True	1	Class 1: This mutation can be alternatively modeled.	0aa	0aa	Foxk1	ENSMUSG00000056493.10	ENSMUST00000072837.7	chr5	9	+	SNP	Missense	E_7	142439733.0	142439733.0	G	A	ENSMUST00000072837.7:c.1588G>A	G530S	142439733.0	142439733.0	G	C	ENSMUST00000072837.7:c.1588G>C	G530R	CLINVAR-H0865984	CLINVAR-H0865984-M01-V02	CLINVAR	2289846.0	False	False	False	False	False	0
FOXK1	ENSG00000164916.9	ENST00000328914.4	chr7	9	+	True	4799169	4799169	G	A	ENST00000328914.4:c.1639G>A	G547R	Missense	E_7	SNP	True	1	Class 1: This mutation can be alternatively modeled.	0aa	0aa	Foxk1	ENSMUSG00000056493.10	ENSMUST00000072837.7	chr5	9	+	TNP	Missense	E_7	142439733.0	142439733.0	G	A	ENSMUST00000072837.7:c.1588G>A	G530S	142439733.0	142439735.0	GGC	AGA	ENSMUST00000072837.7:c.1588_1590GGC>AGA	G530R	CLINVAR-H0865984	CLINVAR-H0865984-M01-V03	CLINVAR	2289846.0	False	False	False	False	False	0
FOXK1	ENSG00000164916.9	ENST00000328914.4	chr7	9	+	True	4799169	4799169	G	A	ENST00000328914.4:c.1639G>A	G547R	Missense	E_7	SNP	True	1	Class 1: This mutation can be alternatively modeled.	0aa	0aa	Foxk1	ENSMUSG00000056493.10	ENSMUST00000072837.7	chr5	9	+	TNP	Missense	E_7	142439733.0	142439733.0	G	A	ENSMUST00000072837.7:c.1588G>A	G530S	142439733.0	142439735.0	GGC	AGG	ENSMUST00000072837.7:c.1588_1590GGC>AGG	G530R	CLINVAR-H0865984	CLINVAR-H0865984-M01-V04	CLINVAR	2289846.0	False	False	False	False	False	0
FOXK1	ENSG00000164916.9	ENST00000328914.4	chr7	9	+	True	4799169	4799169	G	A	ENST00000328914.4:c.1639G>A	G547R	Missense	E_7	SNP	True	1	Class 1: This mutation can be alternatively modeled.	0aa	0aa	Foxk1	ENSMUSG00000056493.10	ENSMUST00000072837.7	chr5	9	+	TNP	Missense	E_7	142439733.0	142439733.0	G	A	ENSMUST00000072837.7:c.1588G>A	G530S	142439733.0	142439735.0	GGC	CGG	ENSMUST00000072837.7:c.1588_1590GGC>CGG	G530R	CLINVAR-H0865984	CLINVAR-H0865984-M01-V05	CLINVAR	2289846.0	False	False	False	False	False	0
FOXK1	ENSG00000164916.9	ENST00000328914.4	chr7	9	+	True	4799172	4799172	G	T	ENST00000328914.4:c.1642G>T	G548C	Missense	E_7	SNP	True	1	Class 1: This mutation can be alternatively modeled.	0aa	0aa	Foxk1	ENSMUSG00000056493.10	ENSMUST00000072837.7	chr5	9	+	TNP	Missense	E_7	142439742.0	142439742.0	G	T	ENSMUST00000072837.7:c.1597G>T	G533W	142439742.0	142439744.0	GGG	TGC	ENSMUST00000072837.7:c.1597_1599GGG>TGC	G533C	CLINVAR-H0865985	CLINVAR-H0865985-M01-V01	CLINVAR	2256067.0	False	False	False	False	False	0
FOXK1	ENSG00000164916.9	ENST00000328914.4	chr7	9	+	True	4799172	4799172	G	T	ENST00000328914.4:c.1642G>T	G548C	Missense	E_7	SNP	True	1	Class 1: This mutation can be alternatively modeled.	0aa	0aa	Foxk1	ENSMUSG00000056493.10	ENSMUST00000072837.7	chr5	9	+	TNP	Missense	E_7	142439742.0	142439742.0	G	T	ENSMUST00000072837.7:c.1597G>T	G533W	142439742.0	142439744.0	GGG	TGT	ENSMUST00000072837.7:c.1597_1599GGG>TGT	G533C	CLINVAR-H0865985	CLINVAR-H0865985-M01-V02	CLINVAR	2256067.0	False	False	False	False	False	0
FOXK1	ENSG00000164916.9	ENST00000328914.4	chr7	9	+	True	4800797	4800797	C	T	ENST00000328914.4:c.1799C>T	T600M	Missense	E_8	SNP	True	1	Class 1: This mutation can be alternatively modeled.	16aa	11aa	Foxk1	ENSMUSG00000056493.10	ENSMUST00000072837.7	chr5	9	+	DNP	Missense	E_8	142441210.0	142441210.0	C	T	ENSMUST00000072837.7:c.1757C>T	T586I	142441210.0	142441211.0	CA	TG	ENSMUST00000072837.7:c.1757_1758CA>TG	T586M	CLINVAR-H0865988	CLINVAR-H0865988-M01-V01	CLINVAR	2204247.0	False	False	False	False	False	27
FOXK1	ENSG00000164916.9	ENST00000328914.4	chr7	9	+	True	4800824	4800824	C	A	ENST00000328914.4:c.1826C>A	P609H	Missense	E_8	SNP	True	1	Class 1: This mutation can be alternatively modeled.	25aa	2aa	Foxk1	ENSMUSG00000056493.10	ENSMUST00000072837.7	chr5	9	+	DNP	Missense	E_8	142441237.0	142441237.0	C	A	ENSMUST00000072837.7:c.1784C>A	P595Q	142441237.0	142441238.0	CA	AT	ENSMUST00000072837.7:c.1784_1785CA>AT	P595H	CLINVAR-H0865989	CLINVAR-H0865989-M01-V01	CLINVAR	2616604.0	False	False	False	False	False	27
FOXK1	ENSG00000164916.9	ENST00000328914.4	chr7	9	+	True	4800824	4800824	C	A	ENST00000328914.4:c.1826C>A	P609H	Missense	E_8	SNP	True	1	Class 1: This mutation can be alternatively modeled.	25aa	2aa	Foxk1	ENSMUSG00000056493.10	ENSMUST00000072837.7	chr5	9	+	DNP	Missense	E_8	142441237.0	142441237.0	C	A	ENSMUST00000072837.7:c.1784C>A	P595Q	142441237.0	142441238.0	CA	AC	ENSMUST00000072837.7:c.1784_1785CA>AC	P595H	CLINVAR-H0865989	CLINVAR-H0865989-M01-V02	CLINVAR	2616604.0	False	False	False	False	False	27
FOXK1	ENSG00000164916.9	ENST00000328914.4	chr7	9	+	True	4800886	4800886	G	T	ENST00000328914.4:c.1888G>T	V630F	Missense	E_8	SNP	True	1	Class 1: This mutation can be alternatively modeled.	17aa	5aa	Foxk1	ENSMUSG00000056493.10	ENSMUST00000072837.7	chr5	9	+	TNP	Missense	E_8	142441299.0	142441299.0	G	T	ENSMUST00000072837.7:c.1846G>T	V616L	142441299.0	142441301.0	GTA	TTC	ENSMUST00000072837.7:c.1846_1848GTA>TTC	V616F	CLINVAR-H0865990	CLINVAR-H0865990-M01-V01	CLINVAR	2245269.0	False	False	False	False	False	22
FOXK1	ENSG00000164916.9	ENST00000328914.4	chr7	9	+	True	4800886	4800886	G	T	ENST00000328914.4:c.1888G>T	V630F	Missense	E_8	SNP	True	1	Class 1: This mutation can be alternatively modeled.	17aa	5aa	Foxk1	ENSMUSG00000056493.10	ENSMUST00000072837.7	chr5	9	+	TNP	Missense	E_8	142441299.0	142441299.0	G	T	ENSMUST00000072837.7:c.1846G>T	V616L	142441299.0	142441301.0	GTA	TTT	ENSMUST00000072837.7:c.1846_1848GTA>TTT	V616F	CLINVAR-H0865990	CLINVAR-H0865990-M01-V02	CLINVAR	2245269.0	False	False	False	False	False	22
FOXK1	ENSG00000164916.9	ENST00000328914.4	chr7	9	+	True	4800929	4800929	T	C	ENST00000328914.4:c.1921+10T>C		Non_Coding,I	I_8	SNP	False	4	Class 4: Mutated sequences are not identical.	0aa	0aa	Foxk1	ENSMUSG00000056493.10	ENSMUST00000072837.7	chr5	9	+																CLINVAR-H0865992		CLINVAR	776198.0	False	False	False	False	False	0
FOXK1	ENSG00000164916.9	ENST00000328914.4	chr7	9	+	True	4801862	4801862	G	A	ENST00000328914.4:c.1969G>A	A657T	Missense	E_9	SNP	False	4	Class 4: Mutated sequences are not identical.	0aa	0aa	Foxk1	ENSMUSG00000056493.10	ENSMUST00000072837.7	chr5	9	+																CLINVAR-H0865994		CLINVAR	2356645.0	False	False	False	False	False	0
FOXK1	ENSG00000164916.9	ENST00000328914.4	chr7	9	+	True	4801863	4801863	C	T	ENST00000328914.4:c.1970C>T	A657V	Missense	E_9	SNP	False	4	Class 4: Mutated sequences are not identical.	0aa	0aa	Foxk1	ENSMUSG00000056493.10	ENSMUST00000072837.7	chr5	9	+																CLINVAR-H0865995		CLINVAR	2376295.0	False	False	False	False	False	0
FOXK1	ENSG00000164916.9	ENST00000328914.4	chr7	9	+	True	4801973	4801973	G	A	ENST00000328914.4:c.2080G>A	A694T	Missense	E_9	SNP	False	4	Class 4: Mutated sequences are not identical.	0aa	0aa	Foxk1	ENSMUSG00000056493.10	ENSMUST00000072837.7	chr5	9	+																CLINVAR-H0865996		CLINVAR	2657258.0	False	False	False	False	False	0
FOXK2	ENSG00000141568.15	ENST00000335255.5	chr17	9	+	True	80477812	80477826	GGGCGGCGGGGCCGG	-	ENST00000335255.5:c.48_62GGGCGGCGGGGCCGG>	G17_G21del	In_Frame	E_1	DEL	False	4	Class 4: Mutated sequences are not identical.	0aa	0aa	Foxk2	ENSMUSG00000039275.10	ENSMUST00000106113.2	chr11	9	+																CLINVAR-H1970757		CLINVAR	770801.0	False	False	False	False	False	0
FOXK2	ENSG00000141568.15	ENST00000335255.5	chr17	9	+	True	80544055	80544102	GGAGACCACAGGGAAGTCAAAGGTAGGCGGAGGGGAAAGGAGGAGAGG	-	ENST00000335255.5:c.1555+0_47GGAGACCACAGGGAAGTCAAAGGTAGGCGGAGGGGAAAGGAGGAGAGG>	X518_splice	Splice_Site	E_7	DEL	False	4	Class 4: Mutated sequences are not identical.	0aa	0aa	Foxk2	ENSMUSG00000039275.10	ENSMUST00000106113.2	chr11	9	+																CLINVAR-H1970801		CLINVAR	708152.0	False	False	False	False	False	0
FOXK2	ENSG00000141568.15	ENST00000335255.5	chr17	9	+	True	80544055	80544152	GGAGACCACAGGGAAGTCAAAGGTAGGCGGAGGGGAAAGGAGGAGAGGGGAGACCACAGGGAGGTGAAAGGTGGGCCGGGGGGGGAAAGGAGGAGAGG	-	ENST00000335255.5:c.1555+0_97GGAGACCACAGGGAAGTCAAAGGTAGGCGGAGGGGAAAGGAGGAGAGGGGAGACCACAGGGAGGTGAAAGGTGGGCCGGGGGGGGAAAGGAGGAGAGG>	X518_splice	Splice_Site	E_7	DEL	False	4	Class 4: Mutated sequences are not identical.	0aa	0aa	Foxk2	ENSMUSG00000039275.10	ENSMUST00000106113.2	chr11	9	+																CLINVAR-H1970802		CLINVAR	722678.0	False	False	False	False	False	0
FOXK2	ENSG00000141568.15	ENST00000335255.5	chr17	9	+	True	80544070	80544216	GTCAAAGGTAGGCGGAGGGGAAAGGAGGAGAGGGGAGACCACAGGGAGGTGAAAGGTGGGCCGGGGGGGGAAAGGAGGAGAGGGGAGACCACAGGGAGGTCAAAGGTGGGCCGGGGGGGAAAGGAGGAGAGGGGAGACCACAGGGAG	-	ENST00000335255.5:c.1570+0_146GTCAAAGGTAGGCGGAGGGGAAAGGAGGAGAGGGGAGACCACAGGGAGGTGAAAGGTGGGCCGGGGGGGGAAAGGAGGAGAGGGGAGACCACAGGGAGGTCAAAGGTGGGCCGGGGGGGAAAGGAGGAGAGGGGAGACCACAGGGAG>	X523_splice	Splice_Site	E_7	DEL	False	4	Class 4: Mutated sequences are not identical.	0aa	0aa	Foxk2	ENSMUSG00000039275.10	ENSMUST00000106113.2	chr11	9	+																CLINVAR-H1970803		CLINVAR	1145377.0	False	False	False	False	False	0
FOXK2	ENSG00000141568.15	ENST00000335255.5	chr17	9	+	True	80544086	80544135	GGGGAAAGGAGGAGAGGGGAGACCACAGGGAGGTGAAAGGTGGGCCGGGG	-	ENST00000335255.5:c.1576+10_59GGGGAAAGGAGGAGAGGGGAGACCACAGGGAGGTGAAAGGTGGGCCGGGG>		Non_Coding,I	I_7	DEL	False	4	Class 4: Mutated sequences are not identical.	0aa	0aa	Foxk2	ENSMUSG00000039275.10	ENSMUST00000106113.2	chr11	9	+																CLINVAR-H1970807		CLINVAR	770275.0	False	False	False	False	False	0
FOXK2	ENSG00000141568.15	ENST00000335255.5	chr17	9	+	True	80544082	80544083	-	G	ENST00000335255.5:c.1576+6_7>G		Non_Coding,I	I_7	INS	False	4	Class 4: Mutated sequences are not identical.	0aa	0aa	Foxk2	ENSMUSG00000039275.10	ENSMUST00000106113.2	chr11	9	+																CLINVAR-H1970805		CLINVAR	711215.0	False	False	False	False	False	0
FOXK2	ENSG00000141568.15	ENST00000335255.5	chr17	9	+	True	80477771	80477771	G	T	ENST00000335255.5:c.7G>T	A3S	Missense	E_1	SNP	True	0	Class 0: This mutation can be originally modeled.	0aa	9aa	Foxk2	ENSMUSG00000039275.10	ENSMUST00000106113.2	chr11	9	+	SNP	Missense	E_1	121150960.0	121150960.0	G	T	ENSMUST00000106113.2:c.4G>T	A2S	121150960.0	121150960.0	G	T	ENSMUST00000106113.2:c.4G>T	A2S	CLINVAR-H1970754	CLINVAR-H1970754-M01-V01	CLINVAR	2204276.0	False	False	False	False	False	9
FOXK2	ENSG00000141568.15	ENST00000335255.5	chr17	9	+	True	80477777	80477777	G	C	ENST00000335255.5:c.13G>C	A5P	Missense	E_1	SNP	True	0	Class 0: This mutation can be originally modeled.	2aa	7aa	Foxk2	ENSMUSG00000039275.10	ENSMUST00000106113.2	chr11	9	+	SNP	Missense	E_1	121150966.0	121150966.0	G	C	ENSMUST00000106113.2:c.10G>C	A4P	121150966.0	121150966.0	G	C	ENSMUST00000106113.2:c.10G>C	A4P	CLINVAR-H1970755	CLINVAR-H1970755-M01-V01	CLINVAR	2357274.0	False	False	False	False	False	9
FOXK2	ENSG00000141568.15	ENST00000335255.5	chr17	9	+	True	80477808	80477808	C	T	ENST00000335255.5:c.44C>T	P15L	Missense	E_1	SNP	True	0	Class 0: This mutation can be originally modeled.	1aa	0aa	Foxk2	ENSMUSG00000039275.10	ENSMUST00000106113.2	chr11	9	+	SNP	Missense	E_1	121150997.0	121150997.0	C	T	ENSMUST00000106113.2:c.41C>T	P14L	121150997.0	121150997.0	C	T	ENSMUST00000106113.2:c.41C>T	P14L	CLINVAR-H1970756	CLINVAR-H1970756-M01-V01	CLINVAR	2310482.0	False	False	False	False	False	1
FOXK2	ENSG00000141568.15	ENST00000335255.5	chr17	9	+	True	80477823	80477823	C	T	ENST00000335255.5:c.59C>T	A20V	Missense	E_1	SNP	True	0	Class 0: This mutation can be originally modeled.	0aa	0aa	Foxk2	ENSMUSG00000039275.10	ENSMUST00000106113.2	chr11	9	+	SNP	Missense	E_1	121151000.0	121151000.0	C	T	ENSMUST00000106113.2:c.44C>T	A15V	121151000.0	121151000.0	C	T	ENSMUST00000106113.2:c.44C>T	A15V	CLINVAR-H1970759	CLINVAR-H1970759-M01-V01	CLINVAR	2344072.0	False	False	False	False	False	0
FOXK2	ENSG00000141568.15	ENST00000335255.5	chr17	9	+	True	80477829	80477829	G	A	ENST00000335255.5:c.65G>A	G22D	Missense	E_1	SNP	True	0	Class 0: This mutation can be originally modeled.	0aa	64aa	Foxk2	ENSMUSG00000039275.10	ENSMUST00000106113.2	chr11	9	+	SNP	Missense	E_1	121151003.0	121151003.0	G	A	ENSMUST00000106113.2:c.47G>A	G16D	121151003.0	121151003.0	G	A	ENSMUST00000106113.2:c.47G>A	G16D	CLINVAR-H1970760	CLINVAR-H1970760-M01-V01	CLINVAR	2592797.0	False	False	False	False	False	64
FOXK2	ENSG00000141568.15	ENST00000335255.5	chr17	9	+	True	80477839	80477839	C	A	ENST00000335255.5:c.75C>A	A25delinsA	Silent	E_1	SNP	True	0	Class 0: This mutation can be originally modeled.	3aa	61aa	Foxk2	ENSMUSG00000039275.10	ENSMUST00000106113.2	chr11	9	+	SNP	Silent	E_1	121151013.0	121151013.0	C	A	ENSMUST00000106113.2:c.57C>A	A19delinsA	121151013.0	121151013.0	C	A	ENSMUST00000106113.2:c.57C>A	A19delinsA	CLINVAR-H1970761	CLINVAR-H1970761-M01-V01	CLINVAR	797488.0	False	False	False	False	False	64
FOXK2	ENSG00000141568.15	ENST00000335255.5	chr17	9	+	True	80477992	80477992	C	T	ENST00000335255.5:c.228C>T	S76delinsS	Silent	E_1	SNP	True	0	Class 0: This mutation can be originally modeled.	54aa	10aa	Foxk2	ENSMUSG00000039275.10	ENSMUST00000106113.2	chr11	9	+	SNP	Silent	E_1	121151166.0	121151166.0	G	T	ENSMUST00000106113.2:c.210G>T	S70delinsS	121151166.0	121151166.0	G	T	ENSMUST00000106113.2:c.210G>T	S70delinsS	CLINVAR-H1970763	CLINVAR-H1970763-M01-V01	CLINVAR	711696.0	False	False	False	False	False	64
FOXK2	ENSG00000141568.15	ENST00000335255.5	chr17	9	+	True	80478062	80478062	C	T	ENST00000335255.5:c.298C>T	P100S	Missense	E_1	SNP	True	0	Class 0: This mutation can be originally modeled.	0aa	67aa	Foxk2	ENSMUSG00000039275.10	ENSMUST00000106113.2	chr11	9	+	SNP	Missense	E_1	121151227.0	121151227.0	C	T	ENSMUST00000106113.2:c.271C>T	P91S	121151227.0	121151227.0	C	T	ENSMUST00000106113.2:c.271C>T	P91S	CLINVAR-H1970764	CLINVAR-H1970764-M01-V01	CLINVAR	2534170.0	False	False	False	False	False	67
FOXK2	ENSG00000141568.15	ENST00000335255.5	chr17	9	+	True	80478087	80478087	G	A	ENST00000335255.5:c.323G>A	G108D	Missense	E_1	SNP	True	0	Class 0: This mutation can be originally modeled.	8aa	59aa	Foxk2	ENSMUSG00000039275.10	ENSMUST00000106113.2	chr11	9	+	SNP	Missense	E_1	121151252.0	121151252.0	G	A	ENSMUST00000106113.2:c.296G>A	G99D	121151252.0	121151252.0	G	A	ENSMUST00000106113.2:c.296G>A	G99D	CLINVAR-H1970765	CLINVAR-H1970765-M01-V01	CLINVAR	2454694.0	False	False	False	False	False	67
FOXK2	ENSG00000141568.15	ENST00000335255.5	chr17	9	+	True	80478159	80478159	C	T	ENST00000335255.5:c.395C>T	A132V	Missense	E_1	SNP	True	0	Class 0: This mutation can be originally modeled.	32aa	35aa	Foxk2	ENSMUSG00000039275.10	ENSMUST00000106113.2	chr11	9	+	SNP	Missense	E_1	121151324.0	121151324.0	C	T	ENSMUST00000106113.2:c.368C>T	A123V	121151324.0	121151324.0	C	T	ENSMUST00000106113.2:c.368C>T	A123V	CLINVAR-H1970766	CLINVAR-H1970766-M01-V01	CLINVAR	2546484.0	False	False	False	False	False	67
FOXK2	ENSG00000141568.15	ENST00000335255.5	chr17	9	+	True	80521258	80521258	A	G	ENST00000335255.5:c.448A>G	I150V	Missense	E_2	SNP	True	0	Class 0: This mutation can be originally modeled.	50aa	17aa	Foxk2	ENSMUSG00000039275.10	ENSMUST00000106113.2	chr11	9	+	SNP	Missense	E_2	121176276.0	121176276.0	A	G	ENSMUST00000106113.2:c.421A>G	I141V	121176276.0	121176276.0	A	G	ENSMUST00000106113.2:c.421A>G	I141V	CLINVAR-H1970768	CLINVAR-H1970768-M01-V01	CLINVAR	2252531.0	False	False	False	False	False	67
FOXK2	ENSG00000141568.15	ENST00000335255.5	chr17	9	+	True	80521303	80521303	C	G	ENST00000335255.5:c.493C>G	Q165E	Missense	E_2	SNP	True	0	Class 0: This mutation can be originally modeled.	65aa	2aa	Foxk2	ENSMUSG00000039275.10	ENSMUST00000106113.2	chr11	9	+	SNP	Missense	E_2	121176321.0	121176321.0	C	G	ENSMUST00000106113.2:c.466C>G	Q156E	121176321.0	121176321.0	C	G	ENSMUST00000106113.2:c.466C>G	Q156E	CLINVAR-H1970770	CLINVAR-H1970770-M01-V01	CLINVAR	2269740.0	False	False	False	False	False	67
FOXK2	ENSG00000141568.15	ENST00000335255.5	chr17	9	+	True	80529614	80529614	G	T	ENST00000335255.5:c.777G>T	P259delinsP	Silent	E_4	SNP	True	0	Class 0: This mutation can be originally modeled.	25aa	83aa	Foxk2	ENSMUSG00000039275.10	ENSMUST00000106113.2	chr11	9	+	SNP	Silent	E_4	121181584.0	121181584.0	A	T	ENSMUST00000106113.2:c.750A>T	P250delinsP	121181584.0	121181584.0	A	T	ENSMUST00000106113.2:c.750A>T	P250delinsP	CLINVAR-H1970771	CLINVAR-H1970771-M01-V01	CLINVAR	717485.0	False	False	False	False	False	108
FOXK2	ENSG00000141568.15	ENST00000335255.5	chr17	9	+	True	80529683	80529683	C	T	ENST00000335255.5:c.846C>T	N282delinsN	Silent	E_4	SNP	True	0	Class 0: This mutation can be originally modeled.	48aa	60aa	Foxk2	ENSMUSG00000039275.10	ENSMUST00000106113.2	chr11	9	+	SNP	Silent	E_4	121181653.0	121181653.0	T	T	ENSMUST00000106113.2:c.819T>T	N273delinsN	121181653.0	121181653.0	T	T	ENSMUST00000106113.2:c.819T>T	N273delinsN	CLINVAR-H1970773	CLINVAR-H1970773-M01-V01	CLINVAR	730235.0	False	False	False	False	False	108
FOXK2	ENSG00000141568.15	ENST00000335255.5	chr17	9	+	True	80529712	80529712	A	T	ENST00000335255.5:c.875A>T	Y292F	Missense	E_4	SNP	True	0	Class 0: This mutation can be originally modeled.	58aa	50aa	Foxk2	ENSMUSG00000039275.10	ENSMUST00000106113.2	chr11	9	+	SNP	Missense	E_4	121181682.0	121181682.0	A	T	ENSMUST00000106113.2:c.848A>T	Y283F	121181682.0	121181682.0	A	T	ENSMUST00000106113.2:c.848A>T	Y283F	CLINVAR-H1970774	CLINVAR-H1970774-M01-V01	CLINVAR	2513128.0	False	False	False	False	False	108
FOXK2	ENSG00000141568.15	ENST00000335255.5	chr17	9	+	True	80529736	80529736	A	G	ENST00000335255.5:c.899A>G	K300R	Missense	E_4	SNP	True	0	Class 0: This mutation can be originally modeled.	66aa	42aa	Foxk2	ENSMUSG00000039275.10	ENSMUST00000106113.2	chr11	9	+	SNP	Missense	E_4	121181706.0	121181706.0	A	G	ENSMUST00000106113.2:c.872A>G	K291R	121181706.0	121181706.0	A	G	ENSMUST00000106113.2:c.872A>G	K291R	CLINVAR-H1970775	CLINVAR-H1970775-M01-V01	CLINVAR	2474188.0	False	False	False	False	False	108
FOXK2	ENSG00000141568.15	ENST00000335255.5	chr17	9	+	True	80541895	80541895	C	T	ENST00000335255.5:c.1110C>T	A370delinsA	Silent	E_6	SNP	True	0	Class 0: This mutation can be originally modeled.	26aa	37aa	Foxk2	ENSMUSG00000039275.10	ENSMUST00000106113.2	chr11	9	+	SNP	Silent	E_6	121187746.0	121187746.0	C	T	ENSMUST00000106113.2:c.1083C>T	A361delinsA	121187746.0	121187746.0	C	T	ENSMUST00000106113.2:c.1083C>T	A361delinsA	CLINVAR-H1970776	CLINVAR-H1970776-M01-V01	CLINVAR	739518.0	False	False	False	False	False	63
FOXK2	ENSG00000141568.15	ENST00000335255.5	chr17	9	+	True	80541949	80541949	G	A	ENST00000335255.5:c.1164G>A	Q388delinsQ	Silent	E_6	SNP	True	0	Class 0: This mutation can be originally modeled.	44aa	19aa	Foxk2	ENSMUSG00000039275.10	ENSMUST00000106113.2	chr11	9	+	SNP	Silent	E_6	121187800.0	121187800.0	G	A	ENSMUST00000106113.2:c.1137G>A	Q379delinsQ	121187800.0	121187800.0	G	A	ENSMUST00000106113.2:c.1137G>A	Q379delinsQ	CLINVAR-H1970777	CLINVAR-H1970777-M01-V01	CLINVAR	797530.0	False	False	False	False	False	63
FOXK2	ENSG00000141568.15	ENST00000335255.5	chr17	9	+	True	80542001	80542001	C	A	ENST00000335255.5:c.1216C>A	P406T	Missense	E_6	SNP	True	0	Class 0: This mutation can be originally modeled.	62aa	1aa	Foxk2	ENSMUSG00000039275.10	ENSMUST00000106113.2	chr11	9	+	SNP	Missense	E_6	121187852.0	121187852.0	C	A	ENSMUST00000106113.2:c.1189C>A	P397T	121187852.0	121187852.0	C	A	ENSMUST00000106113.2:c.1189C>A	P397T	CLINVAR-H1970778	CLINVAR-H1970778-M01-V01	CLINVAR	2289597.0	False	False	False	False	False	63
FOXK2	ENSG00000141568.15	ENST00000335255.5	chr17	9	+	True	80543799	80543799	G	T	ENST00000335255.5:c.1299G>T	Q433H	Missense	E_7	SNP	True	0	Class 0: This mutation can be originally modeled.	23aa	11aa	Foxk2	ENSMUSG00000039275.10	ENSMUST00000106113.2	chr11	9	+	SNP	Missense	E_7	121189404.0	121189404.0	G	T	ENSMUST00000106113.2:c.1272G>T	Q424H	121189404.0	121189404.0	G	T	ENSMUST00000106113.2:c.1272G>T	Q424H	CLINVAR-H1970779	CLINVAR-H1970779-M01-V01	CLINVAR	2482793.0	False	False	False	False	False	34
FOXK2	ENSG00000141568.15	ENST00000335255.5	chr17	9	+	True	80543853	80543853	C	T	ENST00000335255.5:c.1353C>T	T451delinsT	Silent	E_7	SNP	True	0	Class 0: This mutation can be originally modeled.	5aa	9aa	Foxk2	ENSMUSG00000039275.10	ENSMUST00000106113.2	chr11	9	+	SNP	Silent	E_7	121189458.0	121189458.0	C	T	ENSMUST00000106113.2:c.1326C>T	T442delinsT	121189458.0	121189458.0	C	T	ENSMUST00000106113.2:c.1326C>T	T442delinsT	CLINVAR-H1970780	CLINVAR-H1970780-M01-V01	CLINVAR	743249.0	False	False	False	False	False	14
FOXK2	ENSG00000141568.15	ENST00000335255.5	chr17	9	+	True	80543875	80543875	A	G	ENST00000335255.5:c.1375A>G	T459A	Missense	E_7	SNP	True	0	Class 0: This mutation can be originally modeled.	13aa	1aa	Foxk2	ENSMUSG00000039275.10	ENSMUST00000106113.2	chr11	9	+	SNP	Missense	E_7	121189480.0	121189480.0	A	G	ENSMUST00000106113.2:c.1348A>G	T450A	121189480.0	121189480.0	A	G	ENSMUST00000106113.2:c.1348A>G	T450A	CLINVAR-H1970781	CLINVAR-H1970781-M01-V01	CLINVAR	2388452.0	False	False	False	False	False	14
FOXK2	ENSG00000141568.15	ENST00000335255.5	chr17	9	+	True	80543893	80543893	C	T	ENST00000335255.5:c.1393C>T	P465S	Missense	E_7	SNP	True	0	Class 0: This mutation can be originally modeled.	3aa	31aa	Foxk2	ENSMUSG00000039275.10	ENSMUST00000106113.2	chr11	9	+	SNP	Missense	E_7	121189498.0	121189498.0	C	T	ENSMUST00000106113.2:c.1366C>T	P456S	121189498.0	121189498.0	C	T	ENSMUST00000106113.2:c.1366C>T	P456S	CLINVAR-H1970783	CLINVAR-H1970783-M01-V01	CLINVAR	2510047.0	False	False	False	False	False	34
FOXK2	ENSG00000141568.15	ENST00000335255.5	chr17	9	+	True	80543916	80543916	C	G	ENST00000335255.5:c.1416C>G	H472Q	Missense	E_7	SNP	True	0	Class 0: This mutation can be originally modeled.	10aa	24aa	Foxk2	ENSMUSG00000039275.10	ENSMUST00000106113.2	chr11	9	+	SNP	Missense	E_7	121189521.0	121189521.0	T	G	ENSMUST00000106113.2:c.1389T>G	H463Q	121189521.0	121189521.0	T	G	ENSMUST00000106113.2:c.1389T>G	H463Q	CLINVAR-H1970784	CLINVAR-H1970784-M01-V01	CLINVAR	2217129.0	False	False	False	False	False	34
FOXK2	ENSG00000141568.15	ENST00000335255.5	chr17	9	+	True	80543919	80543919	C	T	ENST00000335255.5:c.1419C>T	V473delinsV	Silent	E_7	SNP	True	0	Class 0: This mutation can be originally modeled.	11aa	23aa	Foxk2	ENSMUSG00000039275.10	ENSMUST00000106113.2	chr11	9	+	SNP	Silent	E_7	121189524.0	121189524.0	T	T	ENSMUST00000106113.2:c.1392T>T	V464delinsV	121189524.0	121189524.0	T	T	ENSMUST00000106113.2:c.1392T>T	V464delinsV	CLINVAR-H1970785	CLINVAR-H1970785-M01-V01	CLINVAR	779464.0	False	False	False	False	False	34
FOXK2	ENSG00000141568.15	ENST00000335255.5	chr17	9	+	True	80543936	80543936	C	T	ENST00000335255.5:c.1436C>T	A479V	Missense	E_7	SNP	True	0	Class 0: This mutation can be originally modeled.	17aa	17aa	Foxk2	ENSMUSG00000039275.10	ENSMUST00000106113.2	chr11	9	+	SNP	Missense	E_7	121189541.0	121189541.0	C	T	ENSMUST00000106113.2:c.1409C>T	A470V	121189541.0	121189541.0	C	T	ENSMUST00000106113.2:c.1409C>T	A470V	CLINVAR-H1970786	CLINVAR-H1970786-M01-V01	CLINVAR	619075.0	False	False	False	False	False	34
FOXK2	ENSG00000141568.15	ENST00000335255.5	chr17	9	+	True	80543938	80543938	G	A	ENST00000335255.5:c.1438G>A	V480M	Missense	E_7	SNP	True	0	Class 0: This mutation can be originally modeled.	18aa	16aa	Foxk2	ENSMUSG00000039275.10	ENSMUST00000106113.2	chr11	9	+	SNP	Missense	E_7	121189543.0	121189543.0	G	A	ENSMUST00000106113.2:c.1411G>A	V471M	121189543.0	121189543.0	G	A	ENSMUST00000106113.2:c.1411G>A	V471M	CLINVAR-H1970787	CLINVAR-H1970787-M01-V01	CLINVAR	2387583.0	False	False	False	False	False	34
FOXK2	ENSG00000141568.15	ENST00000335255.5	chr17	9	+	True	80543945	80543945	T	A	ENST00000335255.5:c.1445T>A	V482D	Missense	E_7	SNP	True	0	Class 0: This mutation can be originally modeled.	20aa	14aa	Foxk2	ENSMUSG00000039275.10	ENSMUST00000106113.2	chr11	9	+	SNP	Missense	E_7	121189550.0	121189550.0	T	A	ENSMUST00000106113.2:c.1418T>A	V473D	121189550.0	121189550.0	T	A	ENSMUST00000106113.2:c.1418T>A	V473D	CLINVAR-H1970788	CLINVAR-H1970788-M01-V01	CLINVAR	2222220.0	False	False	False	False	False	34
FOXK2	ENSG00000141568.15	ENST00000335255.5	chr17	9	+	True	80543959	80543959	G	A	ENST00000335255.5:c.1459G>A	G487R	Missense	E_7	SNP	True	0	Class 0: This mutation can be originally modeled.	25aa	9aa	Foxk2	ENSMUSG00000039275.10	ENSMUST00000106113.2	chr11	9	+	SNP	Missense	E_7	121189564.0	121189564.0	G	A	ENSMUST00000106113.2:c.1432G>A	G478R	121189564.0	121189564.0	G	A	ENSMUST00000106113.2:c.1432G>A	G478R	CLINVAR-H1970789	CLINVAR-H1970789-M01-V01	CLINVAR	2410699.0	False	False	False	False	False	34
FOXK2	ENSG00000141568.15	ENST00000335255.5	chr17	9	+	True	80543972	80543972	C	T	ENST00000335255.5:c.1472C>T	A491V	Missense	E_7	SNP	True	0	Class 0: This mutation can be originally modeled.	29aa	5aa	Foxk2	ENSMUSG00000039275.10	ENSMUST00000106113.2	chr11	9	+	SNP	Missense	E_7	121189577.0	121189577.0	C	T	ENSMUST00000106113.2:c.1445C>T	A482V	121189577.0	121189577.0	C	T	ENSMUST00000106113.2:c.1445C>T	A482V	CLINVAR-H1970790	CLINVAR-H1970790-M01-V01	CLINVAR	779465.0	False	False	False	False	False	34
FOXK2	ENSG00000141568.15	ENST00000335255.5	chr17	9	+	True	80543986	80543986	G	A	ENST00000335255.5:c.1486G>A	V496I	Missense	E_7	SNP	True	0	Class 0: This mutation can be originally modeled.	34aa	0aa	Foxk2	ENSMUSG00000039275.10	ENSMUST00000106113.2	chr11	9	+	SNP	Missense	E_7	121189591.0	121189591.0	G	A	ENSMUST00000106113.2:c.1459G>A	V487I	121189591.0	121189591.0	G	A	ENSMUST00000106113.2:c.1459G>A	V487I	CLINVAR-H1970791	CLINVAR-H1970791-M01-V01	CLINVAR	2231101.0	False	False	False	False	False	34
FOXK2	ENSG00000141568.15	ENST00000335255.5	chr17	9	+	True	80543996	80543996	A	G	ENST00000335255.5:c.1496A>G	Q499R	Missense	E_7	SNP	True	0	Class 0: This mutation can be originally modeled.	1aa	4aa	Foxk2	ENSMUSG00000039275.10	ENSMUST00000106113.2	chr11	9	+	SNP	Missense	E_7	121189601.0	121189601.0	A	G	ENSMUST00000106113.2:c.1469A>G	Q490R	121189601.0	121189601.0	A	G	ENSMUST00000106113.2:c.1469A>G	Q490R	CLINVAR-H1970792	CLINVAR-H1970792-M01-V01	CLINVAR	2242493.0	False	False	False	False	False	5
FOXK2	ENSG00000141568.15	ENST00000335255.5	chr17	9	+	True	80543998	80543998	G	C	ENST00000335255.5:c.1498G>C	A500P	Missense	E_7	SNP	True	0	Class 0: This mutation can be originally modeled.	2aa	3aa	Foxk2	ENSMUSG00000039275.10	ENSMUST00000106113.2	chr11	9	+	SNP	Missense	E_7	121189603.0	121189603.0	G	C	ENSMUST00000106113.2:c.1471G>C	A491P	121189603.0	121189603.0	G	C	ENSMUST00000106113.2:c.1471G>C	A491P	CLINVAR-H1970793	CLINVAR-H1970793-M01-V01	CLINVAR	2611691.0	False	False	False	False	False	5
FOXK2	ENSG00000141568.15	ENST00000335255.5	chr17	9	+	True	80544006	80544006	C	A	ENST00000335255.5:c.1506C>A	V502delinsV	Silent	E_7	SNP	True	0	Class 0: This mutation can be originally modeled.	4aa	1aa	Foxk2	ENSMUSG00000039275.10	ENSMUST00000106113.2	chr11	9	+	SNP	Silent	E_7	121189611.0	121189611.0	C	A	ENSMUST00000106113.2:c.1479C>A	V493delinsV	121189611.0	121189611.0	C	A	ENSMUST00000106113.2:c.1479C>A	V493delinsV	CLINVAR-H1970794	CLINVAR-H1970794-M01-V01	CLINVAR	708131.0	False	False	False	False	False	5
FOXK2	ENSG00000141568.15	ENST00000335255.5	chr17	9	+	True	80544015	80544015	A	T	ENST00000335255.5:c.1515A>T	A505delinsA	Silent	E_7	SNP	True	0	Class 0: This mutation can be originally modeled.	0aa	6aa	Foxk2	ENSMUSG00000039275.10	ENSMUST00000106113.2	chr11	9	+	SNP	Silent	E_7	121189620.0	121189620.0	T	T	ENSMUST00000106113.2:c.1488T>T	A496delinsA	121189620.0	121189620.0	T	T	ENSMUST00000106113.2:c.1488T>T	A496delinsA	CLINVAR-H1970797	CLINVAR-H1970797-M01-V01	CLINVAR	731256.0	False	False	False	False	False	6
FOXK2	ENSG00000141568.15	ENST00000335255.5	chr17	9	+	True	80544018	80544018	C	T	ENST00000335255.5:c.1518C>T	A506delinsA	Silent	E_7	SNP	True	0	Class 0: This mutation can be originally modeled.	1aa	5aa	Foxk2	ENSMUSG00000039275.10	ENSMUST00000106113.2	chr11	9	+	SNP	Silent	E_7	121189623.0	121189623.0	G	T	ENSMUST00000106113.2:c.1491G>T	A497delinsA	121189623.0	121189623.0	G	T	ENSMUST00000106113.2:c.1491G>T	A497delinsA	CLINVAR-H1970798	CLINVAR-H1970798-M01-V01	CLINVAR	778757.0	False	False	False	False	False	6
FOXK2	ENSG00000141568.15	ENST00000335255.5	chr17	9	+	True	80544950	80544950	C	G	ENST00000335255.5:c.1588C>G	P530A	Missense	E_8	SNP	True	0	Class 0: This mutation can be originally modeled.	4aa	0aa	Foxk2	ENSMUSG00000039275.10	ENSMUST00000106113.2	chr11	9	+	SNP	Missense	E_8	121190421.0	121190421.0	C	G	ENSMUST00000106113.2:c.1561C>G	P521A	121190421.0	121190421.0	C	G	ENSMUST00000106113.2:c.1561C>G	P521A	CLINVAR-H1970808	CLINVAR-H1970808-M01-V01	CLINVAR	2305501.0	False	False	False	False	False	4
FOXK2	ENSG00000141568.15	ENST00000335255.5	chr17	9	+	True	80544974	80544974	A	G	ENST00000335255.5:c.1612A>G	T538A	Missense	E_8	SNP	True	0	Class 0: This mutation can be originally modeled.	1aa	2aa	Foxk2	ENSMUSG00000039275.10	ENSMUST00000106113.2	chr11	9	+	SNP	Missense	E_8	121190445.0	121190445.0	A	G	ENSMUST00000106113.2:c.1585A>G	T529A	121190445.0	121190445.0	A	G	ENSMUST00000106113.2:c.1585A>G	T529A	CLINVAR-H1970809	CLINVAR-H1970809-M01-V01	CLINVAR	2544600.0	False	False	False	False	False	3
FOXK2	ENSG00000141568.15	ENST00000335255.5	chr17	9	+	True	80544987	80544987	C	G	ENST00000335255.5:c.1625C>G	A542G	Missense	E_8	SNP	True	0	Class 0: This mutation can be originally modeled.	0aa	0aa	Foxk2	ENSMUSG00000039275.10	ENSMUST00000106113.2	chr11	9	+	SNP	Missense	E_8	121190455.0	121190455.0	C	G	ENSMUST00000106113.2:c.1595C>G	A532G	121190455.0	121190455.0	C	G	ENSMUST00000106113.2:c.1595C>G	A532G	CLINVAR-H1970810	CLINVAR-H1970810-M01-V01	CLINVAR	2337291.0	False	False	False	False	False	0
FOXK2	ENSG00000141568.15	ENST00000335255.5	chr17	9	+	True	80545006	80545006	G	A	ENST00000335255.5:c.1644G>A	T548delinsT	Silent	E_8	SNP	True	0	Class 0: This mutation can be originally modeled.	5aa	0aa	Foxk2	ENSMUSG00000039275.10	ENSMUST00000106113.2	chr11	9	+	SNP	Silent	E_8	121190477.0	121190477.0	A	A	ENSMUST00000106113.2:c.1617A>A	T539delinsT	121190477.0	121190477.0	A	A	ENSMUST00000106113.2:c.1617A>A	T539delinsT	CLINVAR-H1970811	CLINVAR-H1970811-M01-V01	CLINVAR	726467.0	False	False	False	False	False	5
FOXK2	ENSG00000141568.15	ENST00000335255.5	chr17	9	+	True	80545030	80545030	G	A	ENST00000335255.5:c.1668G>A	T556delinsT	Silent	E_8	SNP	True	0	Class 0: This mutation can be originally modeled.	4aa	23aa	Foxk2	ENSMUSG00000039275.10	ENSMUST00000106113.2	chr11	9	+	SNP	Silent	E_8	121190501.0	121190501.0	A	A	ENSMUST00000106113.2:c.1641A>A	T547delinsT	121190501.0	121190501.0	A	A	ENSMUST00000106113.2:c.1641A>A	T547delinsT	CLINVAR-H1970813	CLINVAR-H1970813-M01-V01	CLINVAR	725723.0	False	False	False	False	False	27
FOXK2	ENSG00000141568.15	ENST00000335255.5	chr17	9	+	True	80545038	80545038	T	C	ENST00000335255.5:c.1676T>C	I559T	Missense	E_8	SNP	True	0	Class 0: This mutation can be originally modeled.	7aa	20aa	Foxk2	ENSMUSG00000039275.10	ENSMUST00000106113.2	chr11	9	+	SNP	Missense	E_8	121190509.0	121190509.0	T	C	ENSMUST00000106113.2:c.1649T>C	I550T	121190509.0	121190509.0	T	C	ENSMUST00000106113.2:c.1649T>C	I550T	CLINVAR-H1970814	CLINVAR-H1970814-M01-V01	CLINVAR	2360229.0	False	False	False	False	False	27
FOXK2	ENSG00000141568.15	ENST00000335255.5	chr17	9	+	True	80545094	80545094	A	C	ENST00000335255.5:c.1732A>C	N578H	Missense	E_8	SNP	True	0	Class 0: This mutation can be originally modeled.	26aa	1aa	Foxk2	ENSMUSG00000039275.10	ENSMUST00000106113.2	chr11	9	+	SNP	Missense	E_8	121190565.0	121190565.0	A	C	ENSMUST00000106113.2:c.1705A>C	N569H	121190565.0	121190565.0	A	C	ENSMUST00000106113.2:c.1705A>C	N569H	CLINVAR-H1970815	CLINVAR-H1970815-M01-V01	CLINVAR	2478825.0	False	False	False	False	False	27
FOXK2	ENSG00000141568.15	ENST00000335255.5	chr17	9	+	True	80559200	80559200	T	C	ENST00000335255.5:c.1808T>C	M603T	Missense	E_9	SNP	True	0	Class 0: This mutation can be originally modeled.	11aa	15aa	Foxk2	ENSMUSG00000039275.10	ENSMUST00000106113.2	chr11	9	+	SNP	Missense	E_9	121197615.0	121197615.0	T	C	ENSMUST00000106113.2:c.1781T>C	M594T	121197615.0	121197615.0	T	C	ENSMUST00000106113.2:c.1781T>C	M594T	CLINVAR-H1970819	CLINVAR-H1970819-M01-V01	CLINVAR	2370495.0	False	False	False	False	False	26
FOXK2	ENSG00000141568.15	ENST00000335255.5	chr17	9	+	True	80559253	80559253	G	A	ENST00000335255.5:c.1861G>A	G621S	Missense	E_9	SNP	True	0	Class 0: This mutation can be originally modeled.	1aa	2aa	Foxk2	ENSMUSG00000039275.10	ENSMUST00000106113.2	chr11	9	+	SNP	Missense	E_9	121197668.0	121197668.0	G	A	ENSMUST00000106113.2:c.1834G>A	G612S	121197668.0	121197668.0	G	A	ENSMUST00000106113.2:c.1834G>A	G612S	CLINVAR-H1970820	CLINVAR-H1970820-M01-V01	CLINVAR	2206698.0	False	False	False	False	False	3
FOXK2	ENSG00000141568.15	ENST00000335255.5	chr17	9	+	True	80559266	80559266	A	C	ENST00000335255.5:c.1874A>C	E625A	Missense	E_9	SNP	True	0	Class 0: This mutation can be originally modeled.	0aa	6aa	Foxk2	ENSMUSG00000039275.10	ENSMUST00000106113.2	chr11	9	+	SNP	Missense	E_9	121197681.0	121197681.0	A	C	ENSMUST00000106113.2:c.1847A>C	E616A	121197681.0	121197681.0	A	C	ENSMUST00000106113.2:c.1847A>C	E616A	CLINVAR-H1970821	CLINVAR-H1970821-M01-V01	CLINVAR	734419.0	False	False	False	False	False	6
FOXK2	ENSG00000141568.15	ENST00000335255.5	chr17	9	+	True	80559291	80559291	G	C	ENST00000335255.5:c.1899G>C	K633N	Missense	E_9	SNP	True	0	Class 0: This mutation can be originally modeled.	0aa	0aa	Foxk2	ENSMUSG00000039275.10	ENSMUST00000106113.2	chr11	9	+	SNP	Missense	E_9	121197706.0	121197706.0	A	C	ENSMUST00000106113.2:c.1872A>C	K624N	121197706.0	121197706.0	A	C	ENSMUST00000106113.2:c.1872A>C	K624N	CLINVAR-H1970822	CLINVAR-H1970822-M01-V01	CLINVAR	719113.0	False	False	False	False	False	0
FOXK2	ENSG00000141568.15	ENST00000335255.5	chr17	9	+	True	80559338	80559338	C	T	ENST00000335255.5:c.1946C>T	P649L	Missense	E_9	SNP	True	0	Class 0: This mutation can be originally modeled.	0aa	7aa	Foxk2	ENSMUSG00000039275.10	ENSMUST00000106113.2	chr11	9	+	SNP	Missense	E_9	121197753.0	121197753.0	C	T	ENSMUST00000106113.2:c.1919C>T	P640L	121197753.0	121197753.0	C	T	ENSMUST00000106113.2:c.1919C>T	P640L	CLINVAR-H1970823	CLINVAR-H1970823-M01-V01	CLINVAR	2338376.0	False	False	False	False	False	7
FOXK2	ENSG00000141568.15	ENST00000335255.5	chr17	9	+	True	80477918	80477918	C	T	ENST00000335255.5:c.154C>T	R52C	Missense	E_1	SNP	True	1	Class 1: This mutation can be alternatively modeled.	30aa	34aa	Foxk2	ENSMUSG00000039275.10	ENSMUST00000106113.2	chr11	9	+	TNP	Missense	E_1	121151092.0	121151092.0	C	T	ENSMUST00000106113.2:c.136C>T	R46W	121151092.0	121151094.0	CGG	TGC	ENSMUST00000106113.2:c.136_138CGG>TGC	R46C	CLINVAR-H1970762	CLINVAR-H1970762-M01-V01	CLINVAR	619076.0	False	False	False	False	False	64
FOXK2	ENSG00000141568.15	ENST00000335255.5	chr17	9	+	True	80477918	80477918	C	T	ENST00000335255.5:c.154C>T	R52C	Missense	E_1	SNP	True	1	Class 1: This mutation can be alternatively modeled.	30aa	34aa	Foxk2	ENSMUSG00000039275.10	ENSMUST00000106113.2	chr11	9	+	TNP	Missense	E_1	121151092.0	121151092.0	C	T	ENSMUST00000106113.2:c.136C>T	R46W	121151092.0	121151094.0	CGG	TGT	ENSMUST00000106113.2:c.136_138CGG>TGT	R46C	CLINVAR-H1970762	CLINVAR-H1970762-M01-V02	CLINVAR	619076.0	False	False	False	False	False	64
FOXK2	ENSG00000141568.15	ENST00000335255.5	chr17	9	+	True	80521268	80521268	C	T	ENST00000335255.5:c.458C>T	T153M	Missense	E_2	SNP	True	1	Class 1: This mutation can be alternatively modeled.	53aa	14aa	Foxk2	ENSMUSG00000039275.10	ENSMUST00000106113.2	chr11	9	+	DNP	Missense	E_2	121176286.0	121176286.0	C	T	ENSMUST00000106113.2:c.431C>T	T144I	121176286.0	121176287.0	CA	TG	ENSMUST00000106113.2:c.431_432CA>TG	T144M	CLINVAR-H1970769	CLINVAR-H1970769-M01-V01	CLINVAR	2300507.0	False	False	False	False	False	67
FOXK2	ENSG00000141568.15	ENST00000335255.5	chr17	9	+	True	80529652	80529652	C	T	ENST00000335255.5:c.815C>T	T272M	Missense	E_4	SNP	True	1	Class 1: This mutation can be alternatively modeled.	38aa	70aa	Foxk2	ENSMUSG00000039275.10	ENSMUST00000106113.2	chr11	9	+	DNP	Missense	E_4	121181622.0	121181622.0	C	T	ENSMUST00000106113.2:c.788C>T	T263I	121181622.0	121181623.0	CA	TG	ENSMUST00000106113.2:c.788_789CA>TG	T263M	CLINVAR-H1970772	CLINVAR-H1970772-M01-V01	CLINVAR	2475926.0	False	False	False	False	False	108
FOXK2	ENSG00000141568.15	ENST00000335255.5	chr17	9	+	True	80478190	80478190	G	T	ENST00000335255.5:c.419+7G>T		Non_Coding,I	I_1	SNP	True	2	Class 2: This mutation can be modeled, but the effect may not be consistent.	31nt	1nt	Foxk2	ENSMUSG00000039275.10	ENSMUST00000106113.2	chr11	9	+	SNP	Intron	I_1	121151355.0	121151355.0	G	T	ENSMUST00000106113.2:c.392+7G>T		121151355.0	121151355.0	G	T	ENSMUST00000106113.2:c.392+7G>T		CLINVAR-H1970767	CLINVAR-H1970767-M01-V01	CLINVAR	784706.0	False	False	False	False	False	32
FOXK2	ENSG00000141568.15	ENST00000335255.5	chr17	9	+	True	80544085	80544085	A	G	ENST00000335255.5:c.1576+9A>G		Non_Coding,I	I_7	SNP	True	2	Class 2: This mutation can be modeled, but the effect may not be consistent.	0nt	0nt	Foxk2	ENSMUSG00000039275.10	ENSMUST00000106113.2	chr11	9	+	SNP	Intron	I_7	121189688.0	121189688.0	A	G	ENSMUST00000106113.2:c.1549+7A>G		121189688.0	121189688.0	A	G	ENSMUST00000106113.2:c.1549+7A>G		CLINVAR-H1970806	CLINVAR-H1970806-M01-V01	CLINVAR	788612.0	False	False	False	False	False	0
FOXK2	ENSG00000141568.15	ENST00000335255.5	chr17	9	+	True	80477817	80477817	G	T	ENST00000335255.5:c.53G>T	G18V	Missense	E_1	SNP	False	4	Class 4: Mutated sequences are not identical.	0aa	0aa	Foxk2	ENSMUSG00000039275.10	ENSMUST00000106113.2	chr11	9	+																CLINVAR-H1970758		CLINVAR	2403151.0	False	False	False	False	False	0
FOXK2	ENSG00000141568.15	ENST00000335255.5	chr17	9	+	True	80543882	80543882	C	T	ENST00000335255.5:c.1382C>T	S461L	Missense	E_7	SNP	False	4	Class 4: Mutated sequences are not identical.	0aa	0aa	Foxk2	ENSMUSG00000039275.10	ENSMUST00000106113.2	chr11	9	+																CLINVAR-H1970782		CLINVAR	2357536.0	False	False	False	False	False	0
