## Supplementary material for "Computational modeling of human genetic variants in mice": H2M_Database_v1.csv (part 637 of 1838)

gene_name_h	gene_id_h	tx_id_h	chr_h	exon_num_h	strand_h	match	start_h	end_h	ref_seq_h	alt_seq_h	HGVSc_h	HGVSp_h	classification_h	exon_h	type_h	status	class	statement	flank_size_left	flank_size_right	gene_name_m	gene_id_m	tx_id_m	chr_m	exon_num_m	strand_m	type_m	classification_m	exon_m	start_m_ori	end_m_ori	ref_seq_m_ori	alt_seq_m_ori	HGVSc_m_ori	HGVSp_m_ori	start_m	end_m	ref_seq_m	alt_seq_m	HGVSc_m	HGVSp_m	ID_human	ID_mouse	Database	ID_db	pe_human	pe_mouse	be_human	be_mouse	expanded	flank_size
FOXK2	ENSG00000141568.15	ENST00000335255.5	chr17	9	+	True	80544011	80544011	C	A	ENST00000335255.5:c.1511C>A	P504Q	Missense	E_7	SNP	False	4	Class 4: Mutated sequences are not identical.	0aa	0aa	Foxk2	ENSMUSG00000039275.10	ENSMUST00000106113.2	chr11	9	+																CLINVAR-H1970795		CLINVAR	2265997.0	False	False	False	False	False	0
FOXK2	ENSG00000141568.15	ENST00000335255.5	chr17	9	+	True	80544012	80544012	G	A	ENST00000335255.5:c.1512G>A	P504delinsP	Silent	E_7	SNP	False	4	Class 4: Mutated sequences are not identical.	0aa	0aa	Foxk2	ENSMUSG00000039275.10	ENSMUST00000106113.2	chr11	9	+																CLINVAR-H1970796		CLINVAR	728517.0	False	False	False	False	False	0
FOXK2	ENSG00000141568.15	ENST00000335255.5	chr17	9	+	True	80544037	80544037	G	A	ENST00000335255.5:c.1537G>A	A513T	Missense	E_7	SNP	False	4	Class 4: Mutated sequences are not identical.	0aa	0aa	Foxk2	ENSMUSG00000039275.10	ENSMUST00000106113.2	chr11	9	+																CLINVAR-H1970799		CLINVAR	2243853.0	False	False	False	False	False	0
FOXK2	ENSG00000141568.15	ENST00000335255.5	chr17	9	+	True	80544043	80544043	G	T	ENST00000335255.5:c.1543G>T	A515S	Missense	E_7	SNP	False	4	Class 4: Mutated sequences are not identical.	0aa	0aa	Foxk2	ENSMUSG00000039275.10	ENSMUST00000106113.2	chr11	9	+																CLINVAR-H1970800		CLINVAR	2460757.0	False	False	False	False	False	0
FOXK2	ENSG00000141568.15	ENST00000335255.5	chr17	9	+	True	80544079	80544079	A	G	ENST00000335255.5:c.1576+3A>G		Non_Coding,I	I_7	SNP	False	4	Class 4: Mutated sequences are not identical.	0aa	0aa	Foxk2	ENSMUSG00000039275.10	ENSMUST00000106113.2	chr11	9	+																CLINVAR-H1970804		CLINVAR	711214.0	False	False	False	False	False	0
FOXK2	ENSG00000141568.15	ENST00000335255.5	chr17	9	+	True	80545014	80545014	C	G	ENST00000335255.5:c.1652C>G	T551S	Missense	E_8	SNP	False	4	Class 4: Mutated sequences are not identical.	0aa	0aa	Foxk2	ENSMUSG00000039275.10	ENSMUST00000106113.2	chr11	9	+																CLINVAR-H1970812		CLINVAR	2590497.0	False	False	False	False	False	0
FOXK2	ENSG00000141568.15	ENST00000335255.5	chr17	9	+	True	80545133	80545133	G	A	ENST00000335255.5:c.1771G>A	G591S	Missense	E_8	SNP	False	4	Class 4: Mutated sequences are not identical.	0aa	0aa	Foxk2	ENSMUSG00000039275.10	ENSMUST00000106113.2	chr11	9	+																CLINVAR-H1970816		CLINVAR	2349470.0	False	False	False	False	False	0
FOXK2	ENSG00000141568.15	ENST00000335255.5	chr17	9	+	True	80545134	80545134	G	C	ENST00000335255.5:c.1772G>C	G591A	Missense	E_8	SNP	False	4	Class 4: Mutated sequences are not identical.	0aa	0aa	Foxk2	ENSMUSG00000039275.10	ENSMUST00000106113.2	chr11	9	+																CLINVAR-H1970817		CLINVAR	2569294.0	False	False	False	False	False	0
FOXK2	ENSG00000141568.15	ENST00000335255.5	chr17	9	+	True	80545157	80545157	T	G	ENST00000335255.5:c.1786+9T>G		Non_Coding,I	I_8	SNP	False	4	Class 4: Mutated sequences are not identical.	0aa	0aa	Foxk2	ENSMUSG00000039275.10	ENSMUST00000106113.2	chr11	9	+																CLINVAR-H1970818		CLINVAR	736019.0	False	False	False	False	False	0
FOXK2	ENSG00000141568.15	ENST00000335255.5	chr17	9	+	True	80559365	80559365	T	A	ENST00000335255.5:c.1973T>A	V658D	Missense	E_9	SNP	False	4	Class 4: Mutated sequences are not identical.	0aa	0aa	Foxk2	ENSMUSG00000039275.10	ENSMUST00000106113.2	chr11	9	+																CLINVAR-H1970824		CLINVAR	2299329.0	False	False	False	False	False	0
FOXL1	ENSG00000176678.4	ENST00000320241.3	chr16	1	+	True	86613302	86613316	CTCGGGATCCCCTTC	-	ENST00000320241.3:c.973_987CTCGGGATCCCCTTC>	L325_F329del	In_Frame	E_1	DEL	True	0	Class 0: This mutation can be originally modeled.	1aa	9aa	Foxl1	ENSMUSG00000097084.2	ENSMUST00000181609.2	chr8	1	+	DEL	In_Frame	E_1	121855643.0	121855657.0	CTGGGGATTCCCTTC	-	ENSMUST00000181609.2:c.943_957CTGGGGATTCCCTTC>	L315_F319del	121855643.0	121855657.0	CTGGGGATTCCCTTC	-	ENSMUST00000181609.2:c.943_957CTGGGGATTCCCTTC>	L315_F319del	CLINVAR-H1807035	CLINVAR-H1807035-M01-V01	CLINVAR	2628013.0	False	False	False	False	False	10
FOXL1	ENSG00000176678.4	ENST00000320241.3	chr16	1	+	True	86612369	86612369	G	T	ENST00000320241.3:c.40G>T	A14S	Missense	E_1	SNP	True	0	Class 0: This mutation can be originally modeled.	2aa	2aa	Foxl1	ENSMUSG00000097084.2	ENSMUST00000181609.2	chr8	1	+	SNP	Missense	E_1	121854740.0	121854740.0	G	T	ENSMUST00000181609.2:c.40G>T	A14S	121854740.0	121854740.0	G	T	ENSMUST00000181609.2:c.40G>T	A14S	CLINVAR-H1807012	CLINVAR-H1807012-M01-V01	CLINVAR	2322853.0	False	False	False	False	False	4
FOXL1	ENSG00000176678.4	ENST00000320241.3	chr16	1	+	True	86612405	86612405	C	G	ENST00000320241.3:c.76C>G	P26A	Missense	E_1	SNP	True	0	Class 0: This mutation can be originally modeled.	3aa	12aa	Foxl1	ENSMUSG00000097084.2	ENSMUST00000181609.2	chr8	1	+	SNP	Missense	E_1	121854776.0	121854776.0	C	G	ENSMUST00000181609.2:c.76C>G	P26A	121854776.0	121854776.0	C	G	ENSMUST00000181609.2:c.76C>G	P26A	CLINVAR-H1807015	CLINVAR-H1807015-M01-V01	CLINVAR	2545672.0	False	False	False	False	False	15
FOXL1	ENSG00000176678.4	ENST00000320241.3	chr16	1	+	True	86612439	86612439	C	T	ENST00000320241.3:c.110C>T	A37V	Missense	E_1	SNP	True	0	Class 0: This mutation can be originally modeled.	14aa	1aa	Foxl1	ENSMUSG00000097084.2	ENSMUST00000181609.2	chr8	1	+	SNP	Missense	E_1	121854810.0	121854810.0	C	T	ENSMUST00000181609.2:c.110C>T	A37V	121854810.0	121854810.0	C	T	ENSMUST00000181609.2:c.110C>T	A37V	CLINVAR-H1807016	CLINVAR-H1807016-M01-V01	CLINVAR	2481864.0	False	False	False	False	False	15
FOXL1	ENSG00000176678.4	ENST00000320241.3	chr16	1	+	True	86612505	86612505	C	T	ENST00000320241.3:c.176C>T	A59V	Missense	E_1	SNP	True	0	Class 0: This mutation can be originally modeled.	11aa	45aa	Foxl1	ENSMUSG00000097084.2	ENSMUST00000181609.2	chr8	1	+	SNP	Missense	E_1	121854876.0	121854876.0	C	T	ENSMUST00000181609.2:c.176C>T	A59V	121854876.0	121854876.0	C	T	ENSMUST00000181609.2:c.176C>T	A59V	CLINVAR-H1807017	CLINVAR-H1807017-M01-V01	CLINVAR	2398019.0	False	False	False	False	False	56
FOXL1	ENSG00000176678.4	ENST00000320241.3	chr16	1	+	True	86612573	86612573	C	T	ENST00000320241.3:c.244C>T	R82C	Missense	E_1	SNP	True	0	Class 0: This mutation can be originally modeled.	34aa	22aa	Foxl1	ENSMUSG00000097084.2	ENSMUST00000181609.2	chr8	1	+	SNP	Missense	E_1	121854944.0	121854944.0	C	T	ENSMUST00000181609.2:c.244C>T	R82C	121854944.0	121854944.0	C	T	ENSMUST00000181609.2:c.244C>T	R82C	CLINVAR-H1807018	CLINVAR-H1807018-M01-V01	CLINVAR	2285298.0	False	False	False	False	False	56
FOXL1	ENSG00000176678.4	ENST00000320241.3	chr16	1	+	True	86612592	86612592	A	T	ENST00000320241.3:c.263A>T	D88V	Missense	E_1	SNP	True	0	Class 0: This mutation can be originally modeled.	40aa	16aa	Foxl1	ENSMUSG00000097084.2	ENSMUST00000181609.2	chr8	1	+	SNP	Missense	E_1	121854963.0	121854963.0	A	T	ENSMUST00000181609.2:c.263A>T	D88V	121854963.0	121854963.0	A	T	ENSMUST00000181609.2:c.263A>T	D88V	CLINVAR-H1807019	CLINVAR-H1807019-M01-V01	CLINVAR	2313544.0	False	False	False	False	False	56
FOXL1	ENSG00000176678.4	ENST00000320241.3	chr16	1	+	True	86612708	86612708	C	T	ENST00000320241.3:c.379C>T	P127S	Missense	E_1	SNP	True	0	Class 0: This mutation can be originally modeled.	21aa	19aa	Foxl1	ENSMUSG00000097084.2	ENSMUST00000181609.2	chr8	1	+	SNP	Missense	E_1	121855079.0	121855079.0	C	T	ENSMUST00000181609.2:c.379C>T	P127S	121855079.0	121855079.0	C	T	ENSMUST00000181609.2:c.379C>T	P127S	CLINVAR-H1807020	CLINVAR-H1807020-M01-V01	CLINVAR	2371182.0	False	False	False	False	False	40
FOXL1	ENSG00000176678.4	ENST00000320241.3	chr16	1	+	True	86612780	86612780	G	A	ENST00000320241.3:c.451G>A	A151T	Missense	E_1	SNP	True	0	Class 0: This mutation can be originally modeled.	0aa	0aa	Foxl1	ENSMUSG00000097084.2	ENSMUST00000181609.2	chr8	1	+	SNP	Missense	E_1	121855142.0	121855142.0	G	A	ENSMUST00000181609.2:c.442G>A	A148T	121855142.0	121855142.0	G	A	ENSMUST00000181609.2:c.442G>A	A148T	CLINVAR-H1807021	CLINVAR-H1807021-M01-V01	CLINVAR	2409035.0	False	False	False	False	False	0
FOXL1	ENSG00000176678.4	ENST00000320241.3	chr16	1	+	True	86612787	86612787	A	C	ENST00000320241.3:c.458A>C	E153A	Missense	E_1	SNP	True	0	Class 0: This mutation can be originally modeled.	1aa	2aa	Foxl1	ENSMUSG00000097084.2	ENSMUST00000181609.2	chr8	1	+	SNP	Missense	E_1	121855158.0	121855158.0	A	C	ENSMUST00000181609.2:c.458A>C	E153A	121855158.0	121855158.0	A	C	ENSMUST00000181609.2:c.458A>C	E153A	CLINVAR-H1807022	CLINVAR-H1807022-M01-V01	CLINVAR	218670.0	False	False	False	False	False	3
FOXL1	ENSG00000176678.4	ENST00000320241.3	chr16	1	+	True	86612837	86612837	C	T	ENST00000320241.3:c.508C>T	P170S	Missense	E_1	SNP	True	0	Class 0: This mutation can be originally modeled.	0aa	0aa	Foxl1	ENSMUSG00000097084.2	ENSMUST00000181609.2	chr8	1	+	SNP	Missense	E_1	121855181.0	121855181.0	C	T	ENSMUST00000181609.2:c.481C>T	P161S	121855181.0	121855181.0	C	T	ENSMUST00000181609.2:c.481C>T	P161S	CLINVAR-H1807025	CLINVAR-H1807025-M01-V01	CLINVAR	2540509.0	False	False	False	False	False	0
FOXL1	ENSG00000176678.4	ENST00000320241.3	chr16	1	+	True	86612838	86612838	C	A	ENST00000320241.3:c.509C>A	P170Q	Missense	E_1	SNP	True	0	Class 0: This mutation can be originally modeled.	0aa	0aa	Foxl1	ENSMUSG00000097084.2	ENSMUST00000181609.2	chr8	1	+	SNP	Missense	E_1	121855182.0	121855182.0	C	A	ENSMUST00000181609.2:c.482C>A	P161Q	121855182.0	121855182.0	C	A	ENSMUST00000181609.2:c.482C>A	P161Q	CLINVAR-H1807026	CLINVAR-H1807026-M01-V01	CLINVAR	2323017.0	False	False	False	False	False	0
FOXL1	ENSG00000176678.4	ENST00000320241.3	chr16	1	+	True	86612840	86612840	G	A	ENST00000320241.3:c.511G>A	E171K	Missense	E_1	SNP	True	0	Class 0: This mutation can be originally modeled.	0aa	0aa	Foxl1	ENSMUSG00000097084.2	ENSMUST00000181609.2	chr8	1	+	SNP	Missense	E_1	121855187.0	121855187.0	G	A	ENSMUST00000181609.2:c.487G>A	E163K	121855187.0	121855187.0	G	A	ENSMUST00000181609.2:c.487G>A	E163K	CLINVAR-H1807027	CLINVAR-H1807027-M01-V01	CLINVAR	2543836.0	False	False	False	False	False	0
FOXL1	ENSG00000176678.4	ENST00000320241.3	chr16	1	+	True	86612954	86612954	C	T	ENST00000320241.3:c.625C>T	P209S	Missense	E_1	SNP	True	0	Class 0: This mutation can be originally modeled.	1aa	1aa	Foxl1	ENSMUSG00000097084.2	ENSMUST00000181609.2	chr8	1	+	SNP	Missense	E_1	121855307.0	121855307.0	C	T	ENSMUST00000181609.2:c.607C>T	P203S	121855307.0	121855307.0	C	T	ENSMUST00000181609.2:c.607C>T	P203S	CLINVAR-H1807029	CLINVAR-H1807029-M01-V01	CLINVAR	2360324.0	False	False	False	False	False	2
FOXL1	ENSG00000176678.4	ENST00000320241.3	chr16	1	+	True	86612970	86612970	C	G	ENST00000320241.3:c.641C>G	P214R	Missense	E_1	SNP	True	0	Class 0: This mutation can be originally modeled.	0aa	0aa	Foxl1	ENSMUSG00000097084.2	ENSMUST00000181609.2	chr8	1	+	SNP	Missense	E_1	121855314.0	121855314.0	C	G	ENSMUST00000181609.2:c.614C>G	P205R	121855314.0	121855314.0	C	G	ENSMUST00000181609.2:c.614C>G	P205R	CLINVAR-H1807030	CLINVAR-H1807030-M01-V01	CLINVAR	2378708.0	False	False	False	False	False	0
FOXL1	ENSG00000176678.4	ENST00000320241.3	chr16	1	+	True	86612999	86612999	G	A	ENST00000320241.3:c.670G>A	G224S	Missense	E_1	SNP	True	0	Class 0: This mutation can be originally modeled.	1aa	0aa	Foxl1	ENSMUSG00000097084.2	ENSMUST00000181609.2	chr8	1	+	SNP	Missense	E_1	121855352.0	121855352.0	G	A	ENSMUST00000181609.2:c.652G>A	G218S	121855352.0	121855352.0	G	A	ENSMUST00000181609.2:c.652G>A	G218S	CLINVAR-H1807031	CLINVAR-H1807031-M01-V01	CLINVAR	2379710.0	False	False	False	False	False	1
FOXL1	ENSG00000176678.4	ENST00000320241.3	chr16	1	+	True	86613056	86613056	C	T	ENST00000320241.3:c.727C>T	P243S	Missense	E_1	SNP	True	0	Class 0: This mutation can be originally modeled.	2aa	1aa	Foxl1	ENSMUSG00000097084.2	ENSMUST00000181609.2	chr8	1	+	SNP	Missense	E_1	121855409.0	121855409.0	C	T	ENSMUST00000181609.2:c.709C>T	P237S	121855409.0	121855409.0	C	T	ENSMUST00000181609.2:c.709C>T	P237S	CLINVAR-H1807032	CLINVAR-H1807032-M01-V01	CLINVAR	2306497.0	False	False	False	False	False	3
FOXL1	ENSG00000176678.4	ENST00000320241.3	chr16	1	+	True	86612388	86612388	T	C	ENST00000320241.3:c.59T>C	L20P	Missense	E_1	SNP	True	1	Class 1: This mutation can be alternatively modeled.	0aa	1aa	Foxl1	ENSMUSG00000097084.2	ENSMUST00000181609.2	chr8	1	+	DNP	Missense	E_1	121854753.0	121854753.0	T	C	ENSMUST00000181609.2:c.53T>C	L18S	121854752.0	121854753.0	TT	CC	ENSMUST00000181609.2:c.52_53TT>CC	L18P	CLINVAR-H1807014	CLINVAR-H1807014-M01-V01	CLINVAR	2237205.0	False	False	False	False	False	1
FOXL1	ENSG00000176678.4	ENST00000320241.3	chr16	1	+	True	86612388	86612388	T	C	ENST00000320241.3:c.59T>C	L20P	Missense	E_1	SNP	True	1	Class 1: This mutation can be alternatively modeled.	0aa	1aa	Foxl1	ENSMUSG00000097084.2	ENSMUST00000181609.2	chr8	1	+	TNP	Missense	E_1	121854753.0	121854753.0	T	C	ENSMUST00000181609.2:c.53T>C	L18S	121854752.0	121854754.0	TTG	CCA	ENSMUST00000181609.2:c.52_54TTG>CCA	L18P	CLINVAR-H1807014	CLINVAR-H1807014-M01-V02	CLINVAR	2237205.0	False	False	False	False	False	1
FOXL1	ENSG00000176678.4	ENST00000320241.3	chr16	1	+	True	86612388	86612388	T	C	ENST00000320241.3:c.59T>C	L20P	Missense	E_1	SNP	True	1	Class 1: This mutation can be alternatively modeled.	0aa	1aa	Foxl1	ENSMUSG00000097084.2	ENSMUST00000181609.2	chr8	1	+	TNP	Missense	E_1	121854753.0	121854753.0	T	C	ENSMUST00000181609.2:c.53T>C	L18S	121854752.0	121854754.0	TTG	CCC	ENSMUST00000181609.2:c.52_54TTG>CCC	L18P	CLINVAR-H1807014	CLINVAR-H1807014-M01-V03	CLINVAR	2237205.0	False	False	False	False	False	1
FOXL1	ENSG00000176678.4	ENST00000320241.3	chr16	1	+	True	86612388	86612388	T	C	ENST00000320241.3:c.59T>C	L20P	Missense	E_1	SNP	True	1	Class 1: This mutation can be alternatively modeled.	0aa	1aa	Foxl1	ENSMUSG00000097084.2	ENSMUST00000181609.2	chr8	1	+	TNP	Missense	E_1	121854753.0	121854753.0	T	C	ENSMUST00000181609.2:c.53T>C	L18S	121854752.0	121854754.0	TTG	CCT	ENSMUST00000181609.2:c.52_54TTG>CCT	L18P	CLINVAR-H1807014	CLINVAR-H1807014-M01-V04	CLINVAR	2237205.0	False	False	False	False	False	1
FOXL1	ENSG00000176678.4	ENST00000320241.3	chr16	1	+	True	86612378	86612378	A	T	ENST00000320241.3:c.49A>T	M17L	Missense	E_1	SNP	False	4	Class 4: Mutated sequences are not identical.	0aa	0aa	Foxl1	ENSMUSG00000097084.2	ENSMUST00000181609.2	chr8	1	+																CLINVAR-H1807013		CLINVAR	2385614.0	False	False	False	False	False	0
FOXL1	ENSG00000176678.4	ENST00000320241.3	chr16	1	+	True	86612804	86612804	G	T	ENST00000320241.3:c.475G>T	A159S	Missense	E_1	SNP	False	4	Class 4: Mutated sequences are not identical.	0aa	0aa	Foxl1	ENSMUSG00000097084.2	ENSMUST00000181609.2	chr8	1	+																CLINVAR-H1807023		CLINVAR	2608187.0	False	False	False	False	False	0
FOXL1	ENSG00000176678.4	ENST00000320241.3	chr16	1	+	True	86612822	86612822	A	G	ENST00000320241.3:c.493A>G	S165G	Missense	E_1	SNP	False	4	Class 4: Mutated sequences are not identical.	0aa	0aa	Foxl1	ENSMUSG00000097084.2	ENSMUST00000181609.2	chr8	1	+																CLINVAR-H1807024		CLINVAR	2233788.0	False	False	False	False	False	0
FOXL1	ENSG00000176678.4	ENST00000320241.3	chr16	1	+	True	86612915	86612915	C	T	ENST00000320241.3:c.586C>T	L196F	Missense	E_1	SNP	False	4	Class 4: Mutated sequences are not identical.	0aa	0aa	Foxl1	ENSMUSG00000097084.2	ENSMUST00000181609.2	chr8	1	+																CLINVAR-H1807028		CLINVAR	2315622.0	False	False	False	False	False	0
FOXL1	ENSG00000176678.4	ENST00000320241.3	chr16	1	+	True	86613173	86613173	C	A	ENST00000320241.3:c.844C>A	L282I	Missense	E_1	SNP	False	4	Class 4: Mutated sequences are not identical.	0aa	0aa	Foxl1	ENSMUSG00000097084.2	ENSMUST00000181609.2	chr8	1	+																CLINVAR-H1807033		CLINVAR	2398021.0	False	False	False	False	False	0
FOXL1	ENSG00000176678.4	ENST00000320241.3	chr16	1	+	True	86613187	86613187	G	T	ENST00000320241.3:c.858G>T	K286N	Missense	E_1	SNP	False	4	Class 4: Mutated sequences are not identical.	0aa	0aa	Foxl1	ENSMUSG00000097084.2	ENSMUST00000181609.2	chr8	1	+																CLINVAR-H1807034		CLINVAR	2232174.0	False	False	False	False	False	0
FOXL2	ENSG00000183770.5	ENST00000330315.3	chr3	1	-	True	138664891	138664893	GCT	-	ENST00000330315.3:c.672_674AGC>	A225del	In_Frame	E_1	DEL	True	0	Class 0: This mutation can be originally modeled.	44aa	33aa	Foxl2	ENSMUSG00000050397.5	ENSMUST00000051312.5	chr9	1	+	DEL	In_Frame	E_1	98838373.0	98838375.0	GGC	-	ENSMUST00000051312.5:c.660_662GGC>	A221del	98838373.0	98838375.0	GGC	-	ENSMUST00000051312.5:c.660_662GGC>	A221del	AACR-H0006623	AACR-H0006623-M01-V01	AACR		False	False	False	False	False	77
FOXL2	ENSG00000183770.5	ENST00000330315.3	chr3	1	-	True	138664705	138664707	GGA	-	ENST00000330315.3:c.858_860TCC>	P287del	In_Frame	E_1	DEL	True	0	Class 0: This mutation can be originally modeled.	26aa	1aa	Foxl2	ENSMUSG00000050397.5	ENSMUST00000051312.5	chr9	1	+	DEL	In_Frame	E_1	98838559.0	98838561.0	GCC	-	ENSMUST00000051312.5:c.846_848GCC>	P283del	98838559.0	98838561.0	GCC	-	ENSMUST00000051312.5:c.846_848GCC>	P283del	AACR-H0010922	AACR-H0010922-M01-V01	AACR		False	False	False	False	False	27
FOXL2	ENSG00000183770.5	ENST00000330315.3	chr3	1	-	True	138664864	138664893	GCGGCTGCAGCCGCAGCTGCTGCAGCCGCT	-	ENST00000330315.3:c.672_701AGCGGCTGCAGCAGCTGCGGCTGCAGCCGC>	A225_A234del	In_Frame	E_1	DEL	True	0	Class 0: This mutation can be originally modeled.	44aa	24aa	Foxl2	ENSMUSG00000050397.5	ENSMUST00000051312.5	chr9	1	+	DEL	In_Frame	E_1	98838373.0	98838402.0	GGCGGCCGCTGCTGCAGCCGCTGCAGCCGC	-	ENSMUST00000051312.5:c.660_689GGCGGCCGCTGCTGCAGCCGCTGCAGCCGC>	A221_A230del	98838373.0	98838402.0	GGCGGCCGCTGCTGCAGCCGCTGCAGCCGC	-	ENSMUST00000051312.5:c.660_689GGCGGCCGCTGCTGCAGCCGCTGCAGCCGC>	A221_A230del	AACR-H0026689	AACR-H0026689-M01-V01	AACR		False	False	False	False	False	68
FOXL2	ENSG00000183770.5	ENST00000330315.3	chr3	1	-	True	138664873	138664902	GCCGCAGCTGCTGCAGCCGCTGCGGCTGCC	-	ENST00000330315.3:c.663_692GGCAGCCGCAGCGGCTGCAGCAGCTGCGGC>	A222_A231del	In_Frame	E_1	DEL	True	0	Class 0: This mutation can be originally modeled.	41aa	27aa	Foxl2	ENSMUSG00000050397.5	ENSMUST00000051312.5	chr9	1	+	DEL	In_Frame	E_1	98838364.0	98838393.0	GGCGGCTGCGGCGGCCGCTGCTGCAGCCGC	-	ENSMUST00000051312.5:c.651_680GGCGGCTGCGGCGGCCGCTGCTGCAGCCGC>	A218_A227del	98838364.0	98838393.0	GGCGGCTGCGGCGGCCGCTGCTGCAGCCGC	-	ENSMUST00000051312.5:c.651_680GGCGGCTGCGGCGGCCGCTGCTGCAGCCGC>	A218_A227del	AACR-H0038405	AACR-H0038405-M01-V01	AACR		False	False	False	False	False	68
FOXL2	ENSG00000183770.5	ENST00000330315.3	chr3	1	-	True	138664893	138664895	TGC	-	ENST00000330315.3:c.670_672GCA>	A224del	In_Frame	E_1	DEL	True	0	Class 0: This mutation can be originally modeled.	44aa	34aa	Foxl2	ENSMUSG00000050397.5	ENSMUST00000051312.5	chr9	1	+	DEL	In_Frame	E_1	98838371.0	98838373.0	GCG	-	ENSMUST00000051312.5:c.658_660GCG>	A220del	98838371.0	98838373.0	GCG	-	ENSMUST00000051312.5:c.658_660GCG>	A220del	AACR-H0099823	AACR-H0099823-M01-V01	AACR		False	False	False	False	False	78
FOXL2	ENSG00000183770.5	ENST00000330315.3	chr3	1	-	True	138665351	138665353	CCG	-	ENST00000330315.3:c.212_214CGG>	A71del	In_Frame	E_1	DEL	True	0	Class 0: This mutation can be originally modeled.	25aa	96aa	Foxl2	ENSMUSG00000050397.5	ENSMUST00000051312.5	chr9	1	+	DEL	In_Frame	E_1	98837913.0	98837915.0	CCG	-	ENSMUST00000051312.5:c.200_202CCG>	A67del	98837913.0	98837915.0	CCG	-	ENSMUST00000051312.5:c.200_202CCG>	A67del	AACR-H0208089	AACR-H0208089-M01-V01	AACR		False	False	False	False	False	121
FOXL2	ENSG00000183770.5	ENST00000330315.3	chr3	1	-	True	138664867	138664881	GCTGCAGCCGCAGCT	-	ENST00000330315.3:c.684_698AGCTGCGGCTGCAGC>	A229_A233del	In_Frame	E_1	DEL	True	0	Class 0: This mutation can be originally modeled.	48aa	25aa	Foxl2	ENSMUSG00000050397.5	ENSMUST00000051312.5	chr9	1	+	DEL	In_Frame	E_1	98838385.0	98838399.0	TGCAGCCGCTGCAGC	-	ENSMUST00000051312.5:c.672_686TGCAGCCGCTGCAGC>	A225_A229del	98838385.0	98838399.0	TGCAGCCGCTGCAGC	-	ENSMUST00000051312.5:c.672_686TGCAGCCGCTGCAGC>	A225_A229del	AACR-H0775043	AACR-H0775043-M01-V01	AACR		False	False	False	False	False	73
FOXL2	ENSG00000183770.5	ENST00000330315.3	chr3	1	-	True	138664873	138664896	GCCGCAGCTGCTGCAGCCGCTGCG	-	ENST00000330315.3:c.669_692CGCAGCGGCTGCAGCAGCTGCGGC>	A224_A231del	In_Frame	E_1	DEL	True	0	Class 0: This mutation can be originally modeled.	43aa	27aa	Foxl2	ENSMUSG00000050397.5	ENSMUST00000051312.5	chr9	1	+	DEL	In_Frame	E_1	98838370.0	98838393.0	TGCGGCGGCCGCTGCTGCAGCCGC	-	ENSMUST00000051312.5:c.657_680TGCGGCGGCCGCTGCTGCAGCCGC>	A220_A227del	98838370.0	98838393.0	TGCGGCGGCCGCTGCTGCAGCCGC	-	ENSMUST00000051312.5:c.657_680TGCGGCGGCCGCTGCTGCAGCCGC>	A220_A227del	AACR-H0775068	AACR-H0775068-M01-V01	AACR		False	False	False	False	False	70
FOXL2	ENSG00000183770.5	ENST00000330315.3	chr3	1	-	True	138664873	138664899	GCCGCAGCTGCTGCAGCCGCTGCGGCT	-	ENST00000330315.3:c.666_692AGCCGCAGCGGCTGCAGCAGCTGCGGC>	A223_A231del	In_Frame	E_1	DEL	True	0	Class 0: This mutation can be originally modeled.	42aa	27aa	Foxl2	ENSMUSG00000050397.5	ENSMUST00000051312.5	chr9	1	+	DEL	In_Frame	E_1	98838367.0	98838393.0	GGCTGCGGCGGCCGCTGCTGCAGCCGC	-	ENSMUST00000051312.5:c.654_680GGCTGCGGCGGCCGCTGCTGCAGCCGC>	A219_A227del	98838367.0	98838393.0	GGCTGCGGCGGCCGCTGCTGCAGCCGC	-	ENSMUST00000051312.5:c.654_680GGCTGCGGCGGCCGCTGCTGCAGCCGC>	A219_A227del	AACR-H0775069	AACR-H0775069-M01-V01	AACR		False	False	False	False	False	69
FOXL2	ENSG00000183770.5	ENST00000330315.3	chr3	1	-	True	138664899	138664914	TGCCGCCATCTGGCAG	A	ENST00000330315.3:c.651_666CTGCCAGATGGCGGCA>T	C218_A222del	In_Frame	E_1	DEL	True	0	Class 0: This mutation can be originally modeled.	37aa	36aa	Foxl2	ENSMUSG00000050397.5	ENSMUST00000051312.5	chr9	1	+	DEL	In_Frame	E_1	98838352.0	98838367.0	CTGCCAGATGGCGGCG	T	ENSMUST00000051312.5:c.639_654CTGCCAGATGGCGGCG>T	C214_A218del	98838352.0	98838367.0	CTGCCAGATGGCGGCG	T	ENSMUST00000051312.5:c.639_654CTGCCAGATGGCGGCG>T	C214_A218del	AACR-H0775101	AACR-H0775101-M01-V01	AACR		False	False	False	False	False	73
FOXL2	ENSG00000183770.5	ENST00000330315.3	chr3	1	-	True	138665199	138665210	CTCGCCGCCGCC	-	ENST00000330315.3:c.355_366GGCGGCGGCGAG>	G119_E122del	In_Frame	E_1	DEL	True	0	Class 0: This mutation can be originally modeled.	73aa	46aa	Foxl2	ENSMUSG00000050397.5	ENSMUST00000051312.5	chr9	1	+	DEL	In_Frame	E_1	98838056.0	98838067.0	GGCGGCGGCGAG	-	ENSMUST00000051312.5:c.343_354GGCGGCGGCGAG>	G115_E118del	98838056.0	98838067.0	GGCGGCGGCGAG	-	ENSMUST00000051312.5:c.343_354GGCGGCGGCGAG>	G115_E118del	AACR-H0775237	AACR-H0775237-M01-V01	AACR		False	False	False	False	False	119
FOXL2	ENSG00000183770.5	ENST00000330315.3	chr3	1	-	True	138664487	138664492	AAGAGC	-	ENST00000330315.3:c.1073_1078GCTCTT>	C358_S359del	In_Frame	E_1	DEL	True	0	Class 0: This mutation can be originally modeled.	69aa	17aa	Foxl2	ENSMUSG00000050397.5	ENSMUST00000051312.5	chr9	1	+	DEL	In_Frame	E_1	98838783.0	98838788.0	GCTCAT	-	ENSMUST00000051312.5:c.1070_1075GCTCAT>	C357_S358del	98838783.0	98838788.0	GCTCAT	-	ENSMUST00000051312.5:c.1070_1075GCTCAT>	C357_S358del	AACR-H0775624	AACR-H0775624-M01-V01	AACR		False	False	False	False	False	86
FOXL2	ENSG00000183770.5	ENST00000330315.3	chr3	1	-	True	138664870	138664896	GCAGCCGCAGCTGCTGCAGCCGCTGCG	-	ENST00000330315.3:c.669_695CGCAGCGGCTGCAGCAGCTGCGGCTGC>	A224_A232del	In_Frame	E_1	DEL	True	0	Class 0: This mutation can be originally modeled.	43aa	26aa	Foxl2	ENSMUSG00000050397.5	ENSMUST00000051312.5	chr9	1	+	DEL	In_Frame	E_1	98838370.0	98838396.0	TGCGGCGGCCGCTGCTGCAGCCGCTGC	-	ENSMUST00000051312.5:c.657_683TGCGGCGGCCGCTGCTGCAGCCGCTGC>	A220_A228del	98838370.0	98838396.0	TGCGGCGGCCGCTGCTGCAGCCGCTGC	-	ENSMUST00000051312.5:c.657_683TGCGGCGGCCGCTGCTGCAGCCGCTGC>	A220_A228del	CLINVAR-H0527635	CLINVAR-H0527635-M01-V01	CLINVAR	2057601.0	False	False	False	False	False	69
FOXL2	ENSG00000183770.5	ENST00000330315.3	chr3	1	-	True	138664873	138664902	GCCGCAGCTGCTGCAGCCGCTGCGGCTGCC	-	ENST00000330315.3:c.663_692GGCAGCCGCAGCGGCTGCAGCAGCTGCGGC>	A222_A231del	In_Frame	E_1	DEL	True	0	Class 0: This mutation can be originally modeled.	41aa	27aa	Foxl2	ENSMUSG00000050397.5	ENSMUST00000051312.5	chr9	1	+	DEL	In_Frame	E_1	98838364.0	98838393.0	GGCGGCTGCGGCGGCCGCTGCTGCAGCCGC	-	ENSMUST00000051312.5:c.651_680GGCGGCTGCGGCGGCCGCTGCTGCAGCCGC>	A218_A227del	98838364.0	98838393.0	GGCGGCTGCGGCGGCCGCTGCTGCAGCCGC	-	ENSMUST00000051312.5:c.651_680GGCGGCTGCGGCGGCCGCTGCTGCAGCCGC>	A218_A227del	CLINVAR-H0527637	CLINVAR-H0527637-M01-V01	CLINVAR	4868.0	False	False	False	False	False	68
FOXL2	ENSG00000183770.5	ENST00000330315.3	chr3	1	-	True	138664891	138664893	GCT	-	ENST00000330315.3:c.672_674AGC>	A225del	In_Frame	E_1	DEL	True	0	Class 0: This mutation can be originally modeled.	44aa	33aa	Foxl2	ENSMUSG00000050397.5	ENSMUST00000051312.5	chr9	1	+	DEL	In_Frame	E_1	98838373.0	98838375.0	GGC	-	ENSMUST00000051312.5:c.660_662GGC>	A221del	98838373.0	98838375.0	GGC	-	ENSMUST00000051312.5:c.660_662GGC>	A221del	CLINVAR-H0527640	CLINVAR-H0527640-M01-V01	CLINVAR	1318744.0	False	False	False	False	False	77
FOXL2	ENSG00000183770.5	ENST00000330315.3	chr3	1	-	True	138665225	138665227	TGA	-	ENST00000330315.3:c.338_340TCA>	I113del	In_Frame	E_1	DEL	True	0	Class 0: This mutation can be originally modeled.	67aa	54aa	Foxl2	ENSMUSG00000050397.5	ENSMUST00000051312.5	chr9	1	+	DEL	In_Frame	E_1	98838039.0	98838041.0	TCA	-	ENSMUST00000051312.5:c.326_328TCA>	I109del	98838039.0	98838041.0	TCA	-	ENSMUST00000051312.5:c.326_328TCA>	I109del	CLINVAR-H0527684	CLINVAR-H0527684-M01-V01	CLINVAR	634963.0	False	False	False	False	False	121
FOXL2	ENSG00000183770.5	ENST00000330315.3	chr3	1	-	True	138665246	138665251	TGAGGT	-	ENST00000330315.3:c.314_319ACCTCA>	N105_L106del	In_Frame	E_1	DEL	True	0	Class 0: This mutation can be originally modeled.	59aa	61aa	Foxl2	ENSMUSG00000050397.5	ENSMUST00000051312.5	chr9	1	+	DEL	In_Frame	E_1	98838015.0	98838020.0	ACCTCA	-	ENSMUST00000051312.5:c.302_307ACCTCA>	N101_L102del	98838015.0	98838020.0	ACCTCA	-	ENSMUST00000051312.5:c.302_307ACCTCA>	N101_L102del	CLINVAR-H0527688	CLINVAR-H0527688-M01-V01	CLINVAR	369904.0	False	False	False	False	False	120
FOXL2	ENSG00000183770.5	ENST00000330315.3	chr3	1	-	True	138665250	138665252	GTT	-	ENST00000330315.3:c.313_315AAC>	N105del	In_Frame	E_1	DEL	True	0	Class 0: This mutation can be originally modeled.	59aa	63aa	Foxl2	ENSMUSG00000050397.5	ENSMUST00000051312.5	chr9	1	+	DEL	In_Frame	E_1	98838014.0	98838016.0	AAC	-	ENSMUST00000051312.5:c.301_303AAC>	N101del	98838014.0	98838016.0	AAC	-	ENSMUST00000051312.5:c.301_303AAC>	N101del	CLINVAR-H0527691	CLINVAR-H0527691-M01-V01	CLINVAR	369903.0	False	False	False	False	False	122
FOXL2	ENSG00000183770.5	ENST00000330315.3	chr3	1	-	True	138665392	138665423	GAGTACGGGGGCTTCTGCGCCGGGTCCGGCTT	AGCGC	ENST00000330315.3:c.142_173AAGCCGGACCCGGCGCAGAAGCCCCCGTACTC>GCGCT	K48_S58delinsAL	In_Frame	E_1	DEL	True	0	Class 0: This mutation can be originally modeled.	2aa	110aa	Foxl2	ENSMUSG00000050397.5	ENSMUST00000051312.5	chr9	1	+	DEL	In_Frame	E_1	98837843.0	98837874.0	AAACCAGACCCCGCGCAGAAGCCCCCGTACTC	GCGCT	ENSMUST00000051312.5:c.130_161AAACCAGACCCCGCGCAGAAGCCCCCGTACTC>GCGCT	K44_S54delinsAL	98837843.0	98837874.0	AAACCAGACCCCGCGCAGAAGCCCCCGTACTC	GCGCT	ENSMUST00000051312.5:c.130_161AAACCAGACCCCGCGCAGAAGCCCCCGTACTC>GCGCT	K44_S54delinsAL	CLINVAR-H0527726	CLINVAR-H0527726-M01-V01	CLINVAR	162043.0	False	False	False	False	False	112
FOXL2	ENSG00000183770.5	ENST00000330315.3	chr3	1	-	True	138664761	138664761	G	-	ENST00000330315.3:c.804C>	G269Afs*2	Frame_Shifting	E_1	DEL	True	2	Class 2: This mutation can be modeled, but the effect may not be consistent.	8aa	20aa	Foxl2	ENSMUSG00000050397.5	ENSMUST00000051312.5	chr9	1	+	DEL	Frame_Shifting	E_1	98838505.0	98838505.0	G	-	ENSMUST00000051312.5:c.792G>	G265Afs*3	98838505.0	98838505.0	G	-	ENSMUST00000051312.5:c.792G>	G265Afs*3	AACR-H0007009	AACR-H0007009-M01-V01	AACR		False	False	False	False	False	28
FOXL2	ENSG00000183770.5	ENST00000330315.3	chr3	1	-	True	138664711	138664711	G	-	ENST00000330315.3:c.854C>	P285Rfs*71	Frame_Shifting	E_1	DEL	True	2	Class 2: This mutation can be modeled, but the effect may not be consistent.	25aa	3aa	Foxl2	ENSMUSG00000050397.5	ENSMUST00000051312.5	chr9	1	+	DEL	Frame_Shifting	E_1	98838555.0	98838555.0	C	-	ENSMUST00000051312.5:c.842C>	P281Rfs*74	98838555.0	98838555.0	C	-	ENSMUST00000051312.5:c.842C>	P281Rfs*74	AACR-H0037250	AACR-H0037250-M01-V01	AACR		False	False	False	False	False	28
FOXL2	ENSG00000183770.5	ENST00000330315.3	chr3	1	-	True	138663093	138663093	G	-	ENST00000330315.3:c.1341C>		Non_Coding,3		DEL	True	2	Class 2: This mutation can be modeled, but the effect may not be consistent.	0nt	1nt	Foxl2	ENSMUSG00000050397.5	ENSMUST00000051312.5	chr9	1	+	DEL	3'		98840449.0	98840449.0	C	-	ENSMUST00000051312.5:c.1608C>		98840449.0	98840449.0	C	-	ENSMUST00000051312.5:c.1608C>		AACR-H0211149	AACR-H0211149-M01-V01	AACR		False	False	False	False	False	1
FOXL2	ENSG00000183770.5	ENST00000330315.3	chr3	1	-	True	138664567	138664567	G	-	ENST00000330315.3:c.998C>	P333Rfs*23	Frame_Shifting	E_1	DEL	True	2	Class 2: This mutation can be modeled, but the effect may not be consistent.	44aa	44aa	Foxl2	ENSMUSG00000050397.5	ENSMUST00000051312.5	chr9	1	+	DEL	Frame_Shifting	E_1	98838708.0	98838708.0	C	-	ENSMUST00000051312.5:c.995C>	P332Rfs*23	98838708.0	98838708.0	C	-	ENSMUST00000051312.5:c.995C>	P332Rfs*23	AACR-H0213942	AACR-H0213942-M01-V01	AACR		False	False	False	False	False	88
FOXL2	ENSG00000183770.5	ENST00000330315.3	chr3	1	-	True	138665135	138665135	G	-	ENST00000330315.3:c.430C>	R144Gfs*6	Frame_Shifting	E_1	DEL	True	2	Class 2: This mutation can be modeled, but the effect may not be consistent.	98aa	24aa	Foxl2	ENSMUSG00000050397.5	ENSMUST00000051312.5	chr9	1	+	DEL	Frame_Shifting	E_1	98838131.0	98838131.0	C	-	ENSMUST00000051312.5:c.418C>	R140Gfs*6	98838131.0	98838131.0	C	-	ENSMUST00000051312.5:c.418C>	R140Gfs*6	AACR-H0774986	AACR-H0774986-M01-V01	AACR		False	False	False	False	False	122
FOXL2	ENSG00000183770.5	ENST00000330315.3	chr3	1	-	True	138665092	138665109	GCGGGCGGCGGCCGGAAG	TTCC	ENST00000330315.3:c.456_473CTTCCGGCCGCCGCCCGC>GGAA	F153Efs*81	Frame_Shifting	E_1	DEL	True	2	Class 2: This mutation can be modeled, but the effect may not be consistent.	106aa	10aa	Foxl2	ENSMUSG00000050397.5	ENSMUST00000051312.5	chr9	1	+	DEL	Frame_Shifting	E_1	98838157.0	98838174.0	CTTCCGGCCGCCGCCCGC	GGAA	ENSMUST00000051312.5:c.444_461CTTCCGGCCGCCGCCCGC>GGAA	F149Efs*322	98838157.0	98838174.0	CTTCCGGCCGCCGCCCGC	GGAA	ENSMUST00000051312.5:c.444_461CTTCCGGCCGCCGCCCGC>GGAA	F149Efs*322	AACR-H0775008	AACR-H0775008-M01-V01	AACR		False	False	False	False	False	116
FOXL2	ENSG00000183770.5	ENST00000330315.3	chr3	1	-	True	138665130	138665133	GCGC	-	ENST00000330315.3:c.432_435GCGC>	R145Afs*4	Frame_Shifting	E_1	DEL	True	2	Class 2: This mutation can be modeled, but the effect may not be consistent.	98aa	23aa	Foxl2	ENSMUSG00000050397.5	ENSMUST00000051312.5	chr9	1	+	DEL	Frame_Shifting	E_1	98838133.0	98838136.0	GCGC	-	ENSMUST00000051312.5:c.420_423GCGC>	R141Afs*4	98838133.0	98838136.0	GCGC	-	ENSMUST00000051312.5:c.420_423GCGC>	R141Afs*4	AACR-H0775023	AACR-H0775023-M01-V01	AACR		False	False	False	False	False	121
FOXL2	ENSG00000183770.5	ENST00000330315.3	chr3	1	-	True	138664796	138664796	G	-	ENST00000330315.3:c.769C>	P257Rfs*14	Frame_Shifting	E_1	DEL	True	2	Class 2: This mutation can be modeled, but the effect may not be consistent.	77aa	1aa	Foxl2	ENSMUSG00000050397.5	ENSMUST00000051312.5	chr9	1	+	DEL	Frame_Shifting	E_1	98838470.0	98838470.0	C	-	ENSMUST00000051312.5:c.757C>	P253Rfs*15	98838470.0	98838470.0	C	-	ENSMUST00000051312.5:c.757C>	P253Rfs*15	AACR-H0775054	AACR-H0775054-M01-V01	AACR		False	False	False	False	False	78
FOXL2	ENSG00000183770.5	ENST00000330315.3	chr3	1	-	True	138664963	138664963	T	-	ENST00000330315.3:c.602A>	N201Tfs*70	Frame_Shifting	E_1	DEL	True	2	Class 2: This mutation can be modeled, but the effect may not be consistent.	21aa	57aa	Foxl2	ENSMUSG00000050397.5	ENSMUST00000051312.5	chr9	1	+	DEL	Frame_Shifting	E_1	98838303.0	98838303.0	A	-	ENSMUST00000051312.5:c.590A>	N197Tfs*71	98838303.0	98838303.0	A	-	ENSMUST00000051312.5:c.590A>	N197Tfs*71	AACR-H0775085	AACR-H0775085-M01-V01	AACR		False	False	False	False	False	78
FOXL2	ENSG00000183770.5	ENST00000330315.3	chr3	1	-	True	138664915	138664915	G	-	ENST00000330315.3:c.650C>	C218Afs*53	Frame_Shifting	E_1	DEL	True	2	Class 2: This mutation can be modeled, but the effect may not be consistent.	37aa	41aa	Foxl2	ENSMUSG00000050397.5	ENSMUST00000051312.5	chr9	1	+	DEL	Frame_Shifting	E_1	98838351.0	98838351.0	C	-	ENSMUST00000051312.5:c.638C>	C214Afs*54	98838351.0	98838351.0	C	-	ENSMUST00000051312.5:c.638C>	C214Afs*54	AACR-H0775107	AACR-H0775107-M01-V01	AACR		False	False	False	False	False	78
FOXL2	ENSG00000183770.5	ENST00000330315.3	chr3	1	-	True	138665168	138665168	C	-	ENST00000330315.3:c.397G>	A133Pfs*17	Frame_Shifting	E_1	DEL	True	2	Class 2: This mutation can be modeled, but the effect may not be consistent.	87aa	35aa	Foxl2	ENSMUSG00000050397.5	ENSMUST00000051312.5	chr9	1	+	DEL	Frame_Shifting	E_1	98838098.0	98838098.0	G	-	ENSMUST00000051312.5:c.385G>	A129Pfs*17	98838098.0	98838098.0	G	-	ENSMUST00000051312.5:c.385G>	A129Pfs*17	AACR-H0775111	AACR-H0775111-M01-V01	AACR		False	False	False	False	False	122
FOXL2	ENSG00000183770.5	ENST00000330315.3	chr3	1	-	True	138665436	138665436	C	-	ENST00000330315.3:c.129G>	T44Qfs*106	Frame_Shifting	E_1	DEL	True	2	Class 2: This mutation can be modeled, but the effect may not be consistent.	2aa	1aa	Foxl2	ENSMUSG00000050397.5	ENSMUST00000051312.5	chr9	1	+	DEL	Frame_Shifting	E_1	98837830.0	98837830.0	G	-	ENSMUST00000051312.5:c.117G>	T40Qfs*42	98837830.0	98837830.0	G	-	ENSMUST00000051312.5:c.117G>	T40Qfs*42	AACR-H0775120	AACR-H0775120-M01-V01	AACR		False	False	False	False	False	3
FOXL2	ENSG00000183770.5	ENST00000330315.3	chr3	1	-	True	138665234	138665234	A	-	ENST00000330315.3:c.331T>	C111Afs*39	Frame_Shifting	E_1	DEL	True	2	Class 2: This mutation can be modeled, but the effect may not be consistent.	65aa	57aa	Foxl2	ENSMUSG00000050397.5	ENSMUST00000051312.5	chr9	1	+	DEL	Frame_Shifting	E_1	98838032.0	98838032.0	T	-	ENSMUST00000051312.5:c.319T>	C107Afs*39	98838032.0	98838032.0	T	-	ENSMUST00000051312.5:c.319T>	C107Afs*39	AACR-H0775201	AACR-H0775201-M01-V01	AACR		False	False	False	False	False	122
FOXL2	ENSG00000183770.5	ENST00000330315.3	chr3	1	-	True	138665213	138665218	CGCGCG	T	ENST00000330315.3:c.347_352CGCGCG>A	P116Qfs*121	Frame_Shifting	E_1	DEL	True	2	Class 2: This mutation can be modeled, but the effect may not be consistent.	70aa	50aa	Foxl2	ENSMUSG00000050397.5	ENSMUST00000051312.5	chr9	1	+	DEL	Frame_Shifting	E_1	98838048.0	98838053.0	CGCGCG	A	ENSMUST00000051312.5:c.335_340CGCGCG>A	P112Qfs*362	98838048.0	98838053.0	CGCGCG	A	ENSMUST00000051312.5:c.335_340CGCGCG>A	P112Qfs*362	AACR-H0775202	AACR-H0775202-M01-V01	AACR		False	False	False	False	False	120
FOXL2	ENSG00000183770.5	ENST00000330315.3	chr3	1	-	True	138665260	138665260	A	-	ENST00000330315.3:c.305T>	I102Tfs*48	Frame_Shifting	E_1	DEL	True	2	Class 2: This mutation can be modeled, but the effect may not be consistent.	56aa	66aa	Foxl2	ENSMUSG00000050397.5	ENSMUST00000051312.5	chr9	1	+	DEL	Frame_Shifting	E_1	98838006.0	98838006.0	T	-	ENSMUST00000051312.5:c.293T>	I98Tfs*48	98838006.0	98838006.0	T	-	ENSMUST00000051312.5:c.293T>	I98Tfs*48	AACR-H0775217	AACR-H0775217-M01-V01	AACR		False	False	False	False	False	122
FOXL2	ENSG00000183770.5	ENST00000330315.3	chr3	1	-	True	138665266	138665266	T	-	ENST00000330315.3:c.299A>	N100Ifs*50	Frame_Shifting	E_1	DEL	True	2	Class 2: This mutation can be modeled, but the effect may not be consistent.	54aa	68aa	Foxl2	ENSMUSG00000050397.5	ENSMUST00000051312.5	chr9	1	+	DEL	Frame_Shifting	E_1	98838000.0	98838000.0	A	-	ENSMUST00000051312.5:c.287A>	N96Ifs*50	98838000.0	98838000.0	A	-	ENSMUST00000051312.5:c.287A>	N96Ifs*50	AACR-H0775254	AACR-H0775254-M01-V01	AACR		False	False	False	False	False	122
FOXL2	ENSG00000183770.5	ENST00000330315.3	chr3	1	-	True	138665271	138665271	C	-	ENST00000330315.3:c.294G>	W98Cfs*52	Frame_Shifting	E_1	DEL	True	2	Class 2: This mutation can be modeled, but the effect may not be consistent.	52aa	70aa	Foxl2	ENSMUSG00000050397.5	ENSMUST00000051312.5	chr9	1	+	DEL	Frame_Shifting	E_1	98837995.0	98837995.0	G	-	ENSMUST00000051312.5:c.282G>	W94Cfs*52	98837995.0	98837995.0	G	-	ENSMUST00000051312.5:c.282G>	W94Cfs*52	AACR-H0775268	AACR-H0775268-M01-V01	AACR		False	False	False	False	False	122
FOXL2	ENSG00000183770.5	ENST00000330315.3	chr3	1	-	True	138664610	138664617	GCGGCGGC	-	ENST00000330315.3:c.948_955GCCGCCGC>	P317Gfs*214	Frame_Shifting	E_1	DEL	True	2	Class 2: This mutation can be modeled, but the effect may not be consistent.	27aa	58aa	Foxl2	ENSMUSG00000050397.5	ENSMUST00000051312.5	chr9	1	+	DEL	Frame_Shifting	E_1	98838658.0	98838665.0	GCCTCCCC	-	ENSMUST00000051312.5:c.945_952GCCTCCCC>	P316Gfs*157	98838658.0	98838665.0	GCCTCCCC	-	ENSMUST00000051312.5:c.945_952GCCTCCCC>	P316Gfs*157	AACR-H0775482	AACR-H0775482-M01-V01	AACR		False	False	False	False	False	85
FOXL2	ENSG00000183770.5	ENST00000330315.3	chr3	1	-	True	138664706	138664706	G	-	ENST00000330315.3:c.859C>	P287Rfs*69	Frame_Shifting	E_1	DEL	True	2	Class 2: This mutation can be modeled, but the effect may not be consistent.	27aa	1aa	Foxl2	ENSMUSG00000050397.5	ENSMUST00000051312.5	chr9	1	+	DEL	Frame_Shifting	E_1	98838560.0	98838560.0	C	-	ENSMUST00000051312.5:c.847C>	P283Rfs*72	98838560.0	98838560.0	C	-	ENSMUST00000051312.5:c.847C>	P283Rfs*72	AACR-H0775501	AACR-H0775501-M01-V01	AACR		False	False	False	False	False	28
FOXL2	ENSG00000183770.5	ENST00000330315.3	chr3	1	-	True	138664581	138664585	GGCTG	-	ENST00000330315.3:c.980_984CAGCC>	P327Hfs*205	Frame_Shifting	E_1	DEL	True	2	Class 2: This mutation can be modeled, but the effect may not be consistent.	38aa	49aa	Foxl2	ENSMUSG00000050397.5	ENSMUST00000051312.5	chr9	1	+	DEL	Frame_Shifting	E_1	98838690.0	98838694.0	CGGCC	-	ENSMUST00000051312.5:c.977_981CGGCC>	P326Hfs*148	98838690.0	98838694.0	CGGCC	-	ENSMUST00000051312.5:c.977_981CGGCC>	P326Hfs*148	AACR-H0775544	AACR-H0775544-M01-V01	AACR		False	False	False	False	False	87
FOXL2	ENSG00000183770.5	ENST00000330315.3	chr3	1	-	True	138664462	138664462	C	-	ENST00000330315.3:c.1103G>	G368Afs*83	Frame_Shifting	E_1	DEL	True	2	Class 2: This mutation can be modeled, but the effect may not be consistent.	79aa	9aa	Foxl2	ENSMUSG00000050397.5	ENSMUST00000051312.5	chr9	1	+	DEL	Frame_Shifting	E_1	98838813.0	98838813.0	G	-	ENSMUST00000051312.5:c.1100G>	G367Afs*119	98838813.0	98838813.0	G	-	ENSMUST00000051312.5:c.1100G>	G367Afs*119	CLINVAR-H0527560	CLINVAR-H0527560-M01-V01	CLINVAR	634965.0	False	False	False	False	False	88
FOXL2	ENSG00000183770.5	ENST00000330315.3	chr3	1	-	True	138664554	138664554	G	-	ENST00000330315.3:c.1011C>	T338Pfs*18	Frame_Shifting	E_1	DEL	True	2	Class 2: This mutation can be modeled, but the effect may not be consistent.	48aa	40aa	Foxl2	ENSMUSG00000050397.5	ENSMUST00000051312.5	chr9	1	+	DEL	Frame_Shifting	E_1	98838721.0	98838721.0	C	-	ENSMUST00000051312.5:c.1008C>	T337Rfs*18	98838721.0	98838721.0	C	-	ENSMUST00000051312.5:c.1008C>	T337Rfs*18	CLINVAR-H0527565	CLINVAR-H0527565-M01-V01	CLINVAR	369938.0	False	False	False	False	False	88
FOXL2	ENSG00000183770.5	ENST00000330315.3	chr3	1	-	True	138664568	138664630	GGGGCGCGGCGGTGGCTGGGCTGGCAGGGCTGAGCTGGCCCGGCGGCGGCGCGGCGGCCCCGT	CGCCGCCGCC	ENST00000330315.3:c.935_997ACGGGGCCGCCGCGCCGCCGCCGGGCCAGCTCAGCCCTGCCAGCCCAGCCACCGCCGCGCCCC>GGCGGCGGCG	H312Rfs*204	Frame_Shifting	E_1	DEL	True	2	Class 2: This mutation can be modeled, but the effect may not be consistent.	23aa	44aa	Foxl2	ENSMUSG00000050397.5	ENSMUST00000051312.5	chr9	1	+	DEL	Frame_Shifting	E_1	98838645.0	98838707.0	ACGGGGCTGCCGCGCCTCCCCCGGGTCAGCTCAGTCCCGCCAGCCCGGCCACCGCCGCGCCCC	GGCGGCGGCG	ENSMUST00000051312.5:c.932_994ACGGGGCTGCCGCGCCTCCCCCGGGTCAGCTCAGTCCCGCCAGCCCGGCCACCGCCGCGCCCC>GGCGGCGGCG	H311Rfs*147	98838645.0	98838707.0	ACGGGGCTGCCGCGCCTCCCCCGGGTCAGCTCAGTCCCGCCAGCCCGGCCACCGCCGCGCCCC	GGCGGCGGCG	ENSMUST00000051312.5:c.932_994ACGGGGCTGCCGCGCCTCCCCCGGGTCAGCTCAGTCCCGCCAGCCCGGCCACCGCCGCGCCCC>GGCGGCGGCG	H311Rfs*147	CLINVAR-H0527567	CLINVAR-H0527567-M01-V01	CLINVAR	634984.0	False	False	False	False	False	67
FOXL2	ENSG00000183770.5	ENST00000330315.3	chr3	1	-	True	138664583	138664583	C	-	ENST00000330315.3:c.982G>	A328Pfs*28	Frame_Shifting	E_1	DEL	True	2	Class 2: This mutation can be modeled, but the effect may not be consistent.	39aa	49aa	Foxl2	ENSMUSG00000050397.5	ENSMUST00000051312.5	chr9	1	+	DEL	Frame_Shifting	E_1	98838692.0	98838692.0	G	-	ENSMUST00000051312.5:c.979G>	A327Pfs*28	98838692.0	98838692.0	G	-	ENSMUST00000051312.5:c.979G>	A327Pfs*28	CLINVAR-H0527571	CLINVAR-H0527571-M01-V01	CLINVAR	369937.0	False	False	False	False	False	88
FOXL2	ENSG00000183770.5	ENST00000330315.3	chr3	1	-	True	138664610	138664617	GCGGCGGC	-	ENST00000330315.3:c.948_955GCCGCCGC>	P317Gfs*214	Frame_Shifting	E_1	DEL	True	2	Class 2: This mutation can be modeled, but the effect may not be consistent.	27aa	58aa	Foxl2	ENSMUSG00000050397.5	ENSMUST00000051312.5	chr9	1	+	DEL	Frame_Shifting	E_1	98838658.0	98838665.0	GCCTCCCC	-	ENSMUST00000051312.5:c.945_952GCCTCCCC>	P316Gfs*157	98838658.0	98838665.0	GCCTCCCC	-	ENSMUST00000051312.5:c.945_952GCCTCCCC>	P316Gfs*157	CLINVAR-H0527574	CLINVAR-H0527574-M01-V01	CLINVAR	634987.0	False	False	False	False	False	85
FOXL2	ENSG00000183770.5	ENST00000330315.3	chr3	1	-	True	138664638	138664638	T	-	ENST00000330315.3:c.927A>	P310Rfs*46	Frame_Shifting	E_1	DEL	True	2	Class 2: This mutation can be modeled, but the effect may not be consistent.	20aa	68aa	Foxl2	ENSMUSG00000050397.5	ENSMUST00000051312.5	chr9	1	+	DEL	Frame_Shifting	E_1	98838637.0	98838637.0	G	-	ENSMUST00000051312.5:c.924G>	P309Hfs*46	98838637.0	98838637.0	G	-	ENSMUST00000051312.5:c.924G>	P309Hfs*46	CLINVAR-H0527579	CLINVAR-H0527579-M01-V01	CLINVAR	2572197.0	False	False	False	False	False	88
FOXL2	ENSG00000183770.5	ENST00000330315.3	chr3	1	-	True	138664656	138664656	G	-	ENST00000330315.3:c.909C>	A304Hfs*52	Frame_Shifting	E_1	DEL	True	2	Class 2: This mutation can be modeled, but the effect may not be consistent.	14aa	74aa	Foxl2	ENSMUSG00000050397.5	ENSMUST00000051312.5	chr9	1	+	DEL	Frame_Shifting	E_1	98838619.0	98838619.0	T	-	ENSMUST00000051312.5:c.906T>	A303Rfs*52	98838619.0	98838619.0	T	-	ENSMUST00000051312.5:c.906T>	A303Rfs*52	CLINVAR-H0527583	CLINVAR-H0527583-M01-V01	CLINVAR	2049060.0	False	False	False	False	False	88
FOXL2	ENSG00000183770.5	ENST00000330315.3	chr3	1	-	True	138664694	138664694	G	-	ENST00000330315.3:c.871C>	H291Tfs*65	Frame_Shifting	E_1	DEL	True	2	Class 2: This mutation can be modeled, but the effect may not be consistent.	2aa	86aa	Foxl2	ENSMUSG00000050397.5	ENSMUST00000051312.5	chr9	1	+	DEL	Frame_Shifting	E_1	98838581.0	98838581.0	C	-	ENSMUST00000051312.5:c.868C>	H290Tfs*65	98838581.0	98838581.0	C	-	ENSMUST00000051312.5:c.868C>	H290Tfs*65	CLINVAR-H0527589	CLINVAR-H0527589-M01-V01	CLINVAR	1709921.0	False	False	False	False	False	88
FOXL2	ENSG00000183770.5	ENST00000330315.3	chr3	1	-	True	138664705	138664705	G	-	ENST00000330315.3:c.860C>	P287Rfs*69	Frame_Shifting	E_1	DEL	True	2	Class 2: This mutation can be modeled, but the effect may not be consistent.	27aa	1aa	Foxl2	ENSMUSG00000050397.5	ENSMUST00000051312.5	chr9	1	+	DEL	Frame_Shifting	E_1	98838561.0	98838561.0	C	-	ENSMUST00000051312.5:c.848C>	P283Rfs*72	98838561.0	98838561.0	C	-	ENSMUST00000051312.5:c.848C>	P283Rfs*72	CLINVAR-H0527593	CLINVAR-H0527593-M01-V01	CLINVAR	2203450.0	False	False	False	False	False	28
FOXL2	ENSG00000183770.5	ENST00000330315.3	chr3	1	-	True	138664709	138664709	G	-	ENST00000330315.3:c.856C>	P286Lfs*70	Frame_Shifting	E_1	DEL	True	2	Class 2: This mutation can be modeled, but the effect may not be consistent.	26aa	2aa	Foxl2	ENSMUSG00000050397.5	ENSMUST00000051312.5	chr9	1	+	DEL	Frame_Shifting	E_1	98838557.0	98838557.0	C	-	ENSMUST00000051312.5:c.844C>	P282Rfs*73	98838557.0	98838557.0	C	-	ENSMUST00000051312.5:c.844C>	P282Rfs*73	CLINVAR-H0527597	CLINVAR-H0527597-M01-V01	CLINVAR	369933.0	False	False	False	False	False	28
FOXL2	ENSG00000183770.5	ENST00000330315.3	chr3	1	-	True	138664711	138664711	G	-	ENST00000330315.3:c.854C>	P285Rfs*71	Frame_Shifting	E_1	DEL	True	2	Class 2: This mutation can be modeled, but the effect may not be consistent.	25aa	3aa	Foxl2	ENSMUSG00000050397.5	ENSMUST00000051312.5	chr9	1	+	DEL	Frame_Shifting	E_1	98838555.0	98838555.0	C	-	ENSMUST00000051312.5:c.842C>	P281Rfs*74	98838555.0	98838555.0	C	-	ENSMUST00000051312.5:c.842C>	P281Rfs*74	CLINVAR-H0527598	CLINVAR-H0527598-M01-V01	CLINVAR	180600.0	False	False	False	False	False	28
FOXL2	ENSG00000183770.5	ENST00000330315.3	chr3	1	-	True	138664761	138664761	G	-	ENST00000330315.3:c.804C>	G269Afs*2	Frame_Shifting	E_1	DEL	True	2	Class 2: This mutation can be modeled, but the effect may not be consistent.	8aa	20aa	Foxl2	ENSMUSG00000050397.5	ENSMUST00000051312.5	chr9	1	+	DEL	Frame_Shifting	E_1	98838505.0	98838505.0	G	-	ENSMUST00000051312.5:c.792G>	G265Afs*3	98838505.0	98838505.0	G	-	ENSMUST00000051312.5:c.792G>	G265Afs*3	CLINVAR-H0527608	CLINVAR-H0527608-M01-V01	CLINVAR	369930.0	False	False	False	False	False	28
FOXL2	ENSG00000183770.5	ENST00000330315.3	chr3	1	-	True	138664792	138664792	T	-	ENST00000330315.3:c.773A>	Y258Sfs*13	Frame_Shifting	E_1	DEL	True	2	Class 2: This mutation can be modeled, but the effect may not be consistent.	78aa	0aa	Foxl2	ENSMUSG00000050397.5	ENSMUST00000051312.5	chr9	1	+	DEL	Frame_Shifting	E_1	98838474.0	98838474.0	A	-	ENSMUST00000051312.5:c.761A>	Y254Sfs*14	98838474.0	98838474.0	A	-	ENSMUST00000051312.5:c.761A>	Y254Sfs*14	CLINVAR-H0527615	CLINVAR-H0527615-M01-V01	CLINVAR	634980.0	False	False	False	False	False	78
FOXL2	ENSG00000183770.5	ENST00000330315.3	chr3	1	-	True	138664797	138664797	C	-	ENST00000330315.3:c.768G>	P257Rfs*14	Frame_Shifting	E_1	DEL	True	2	Class 2: This mutation can be modeled, but the effect may not be consistent.	76aa	2aa	Foxl2	ENSMUSG00000050397.5	ENSMUST00000051312.5	chr9	1	+	DEL	Frame_Shifting	E_1	98838469.0	98838469.0	G	-	ENSMUST00000051312.5:c.756G>	P253Rfs*15	98838469.0	98838469.0	G	-	ENSMUST00000051312.5:c.756G>	P253Rfs*15	CLINVAR-H0527620	CLINVAR-H0527620-M01-V01	CLINVAR	2151980.0	False	False	False	False	False	78
FOXL2	ENSG00000183770.5	ENST00000330315.3	chr3	1	-	True	138664806	138664813	GGCGGCCG	-	ENST00000330315.3:c.752_759CGGCCGCC>	P251Lfs*280	Frame_Shifting	E_1	DEL	True	2	Class 2: This mutation can be modeled, but the effect may not be consistent.	71aa	5aa	Foxl2	ENSMUSG00000050397.5	ENSMUST00000051312.5	chr9	1	+	DEL	Frame_Shifting	E_1	98838453.0	98838460.0	CCGCCGCC	-	ENSMUST00000051312.5:c.740_747CCGCCGCC>	P247Lfs*226	98838453.0	98838460.0	CCGCCGCC	-	ENSMUST00000051312.5:c.740_747CCGCCGCC>	P247Lfs*226	CLINVAR-H0527622	CLINVAR-H0527622-M01-V01	CLINVAR	2203451.0	False	False	False	False	False	76
FOXL2	ENSG00000183770.5	ENST00000330315.3	chr3	1	-	True	138664816	138664817	CC	-	ENST00000330315.3:c.748_749GG>	G250Pfs*283	Frame_Shifting	E_1	DEL	True	2	Class 2: This mutation can be modeled, but the effect may not be consistent.	70aa	8aa	Foxl2	ENSMUSG00000050397.5	ENSMUST00000051312.5	chr9	1	+	DEL	Frame_Shifting	E_1	98838449.0	98838450.0	GG	-	ENSMUST00000051312.5:c.736_737GG>	G246Pfs*229	98838449.0	98838450.0	GG	-	ENSMUST00000051312.5:c.736_737GG>	G246Pfs*229	CLINVAR-H0527623	CLINVAR-H0527623-M01-V01	CLINVAR	369927.0	False	False	False	False	False	78
FOXL2	ENSG00000183770.5	ENST00000330315.3	chr3	1	-	True	138664860	138664887	GCCCGCGGCTGCAGCCGCAGCTGCTGCA	-	ENST00000330315.3:c.678_705TGCAGCAGCTGCGGCTGCAGCCGCGGGC>	A227Pfs*35	Frame_Shifting	E_1	DEL	True	2	Class 2: This mutation can be modeled, but the effect may not be consistent.	46aa	23aa	Foxl2	ENSMUSG00000050397.5	ENSMUST00000051312.5	chr9	1	+	DEL	Frame_Shifting	E_1	98838379.0	98838406.0	CGCTGCTGCAGCCGCTGCAGCCGCCGGC	-	ENSMUST00000051312.5:c.666_693CGCTGCTGCAGCCGCTGCAGCCGCCGGC>	A223Rfs*36	98838379.0	98838406.0	CGCTGCTGCAGCCGCTGCAGCCGCCGGC	-	ENSMUST00000051312.5:c.666_693CGCTGCTGCAGCCGCTGCAGCCGCCGGC>	A223Rfs*36	CLINVAR-H0527628	CLINVAR-H0527628-M01-V01	CLINVAR	369926.0	False	False	False	False	False	69
FOXL2	ENSG00000183770.5	ENST00000330315.3	chr3	1	-	True	138664870	138664891	GCAGCCGCAGCTGCTGCAGCCG	-	ENST00000330315.3:c.674_695CGGCTGCAGCAGCTGCGGCTGC>	A225Efs*39	Frame_Shifting	E_1	DEL	True	2	Class 2: This mutation can be modeled, but the effect may not be consistent.	45aa	26aa	Foxl2	ENSMUSG00000050397.5	ENSMUST00000051312.5	chr9	1	+	DEL	Frame_Shifting	E_1	98838375.0	98838396.0	CGGCCGCTGCTGCAGCCGCTGC	-	ENSMUST00000051312.5:c.662_683CGGCCGCTGCTGCAGCCGCTGC>	A221Efs*40	98838375.0	98838396.0	CGGCCGCTGCTGCAGCCGCTGC	-	ENSMUST00000051312.5:c.662_683CGGCCGCTGCTGCAGCCGCTGC>	A221Efs*40	CLINVAR-H0527634	CLINVAR-H0527634-M01-V01	CLINVAR	369924.0	False	False	False	False	False	71
FOXL2	ENSG00000183770.5	ENST00000330315.3	chr3	1	-	True	138664876	138664903	GCAGCTGCTGCAGCCGCTGCGGCTGCCG	-	ENST00000330315.3:c.662_689CGGCAGCCGCAGCGGCTGCAGCAGCTGC>	A221Gfs*41	Frame_Shifting	E_1	DEL	True	2	Class 2: This mutation can be modeled, but the effect may not be consistent.	41aa	28aa	Foxl2	ENSMUSG00000050397.5	ENSMUST00000051312.5	chr9	1	+	DEL	Frame_Shifting	E_1	98838363.0	98838390.0	CGGCGGCTGCGGCGGCCGCTGCTGCAGC	-	ENSMUST00000051312.5:c.650_677CGGCGGCTGCGGCGGCCGCTGCTGCAGC>	A218Lfs*41	98838363.0	98838390.0	CGGCGGCTGCGGCGGCCGCTGCTGCAGC	-	ENSMUST00000051312.5:c.650_677CGGCGGCTGCGGCGGCCGCTGCTGCAGC>	A218Lfs*41	CLINVAR-H0527638	CLINVAR-H0527638-M01-V01	CLINVAR	369922.0	False	False	False	False	False	69
FOXL2	ENSG00000183770.5	ENST00000330315.3	chr3	1	-	True	138664884	138664896	TGCAGCCGCTGCG	-	ENST00000330315.3:c.669_681CGCAGCGGCTGCA>	A224Qfs*43	Frame_Shifting	E_1	DEL	True	2	Class 2: This mutation can be modeled, but the effect may not be consistent.	43aa	31aa	Foxl2	ENSMUSG00000050397.5	ENSMUST00000051312.5	chr9	1	+	DEL	Frame_Shifting	E_1	98838370.0	98838382.0	TGCGGCGGCCGCT	-	ENSMUST00000051312.5:c.657_669TGCGGCGGCCGCT>	A220Lfs*44	98838370.0	98838382.0	TGCGGCGGCCGCT	-	ENSMUST00000051312.5:c.657_669TGCGGCGGCCGCT>	A220Lfs*44	CLINVAR-H0527639	CLINVAR-H0527639-M01-V01	CLINVAR	634977.0	False	False	False	False	False	74
FOXL2	ENSG00000183770.5	ENST00000330315.3	chr3	1	-	True	138664947	138664947	T	-	ENST00000330315.3:c.618A>	P207Rfs*64	Frame_Shifting	E_1	DEL	True	2	Class 2: This mutation can be modeled, but the effect may not be consistent.	26aa	52aa	Foxl2	ENSMUSG00000050397.5	ENSMUST00000051312.5	chr9	1	+	DEL	Frame_Shifting	E_1	98838319.0	98838319.0	G	-	ENSMUST00000051312.5:c.606G>	P203Rfs*65	98838319.0	98838319.0	G	-	ENSMUST00000051312.5:c.606G>	P203Rfs*65	CLINVAR-H0527649	CLINVAR-H0527649-M01-V01	CLINVAR	369916.0	False	False	False	False	False	78
FOXL2	ENSG00000183770.5	ENST00000330315.3	chr3	1	-	True	138664986	138664986	C	-	ENST00000330315.3:c.579G>	K193Nfs*78	Frame_Shifting	E_1	DEL	True	2	Class 2: This mutation can be modeled, but the effect may not be consistent.	13aa	65aa	Foxl2	ENSMUSG00000050397.5	ENSMUST00000051312.5	chr9	1	+	DEL	Frame_Shifting	E_1	98838280.0	98838280.0	G	-	ENSMUST00000051312.5:c.567G>	K189Nfs*79	98838280.0	98838280.0	G	-	ENSMUST00000051312.5:c.567G>	K189Nfs*79	CLINVAR-H0527654	CLINVAR-H0527654-M01-V01	CLINVAR	2018437.0	False	False	False	False	False	78
FOXL2	ENSG00000183770.5	ENST00000330315.3	chr3	1	-	True	138665018	138665018	C	-	ENST00000330315.3:c.547G>	A183Pfs*88	Frame_Shifting	E_1	DEL	True	2	Class 2: This mutation can be modeled, but the effect may not be consistent.	3aa	75aa	Foxl2	ENSMUSG00000050397.5	ENSMUST00000051312.5	chr9	1	+	DEL	Frame_Shifting	E_1	98838248.0	98838248.0	G	-	ENSMUST00000051312.5:c.535G>	A179Pfs*89	98838248.0	98838248.0	G	-	ENSMUST00000051312.5:c.535G>	A179Pfs*89	CLINVAR-H0527663	CLINVAR-H0527663-M01-V01	CLINVAR	2006944.0	False	False	False	False	False	78
FOXL2	ENSG00000183770.5	ENST00000330315.3	chr3	1	-	True	138665040	138665040	C	-	ENST00000330315.3:c.525G>	C176Afs*95	Frame_Shifting	E_1	DEL	True	2	Class 2: This mutation can be modeled, but the effect may not be consistent.	5aa	3aa	Foxl2	ENSMUSG00000050397.5	ENSMUST00000051312.5	chr9	1	+	DEL	Frame_Shifting	E_1	98838226.0	98838226.0	C	-	ENSMUST00000051312.5:c.513C>	C172Afs*96	98838226.0	98838226.0	C	-	ENSMUST00000051312.5:c.513C>	C172Afs*96	CLINVAR-H0527665	CLINVAR-H0527665-M01-V01	CLINVAR	634974.0	False	False	False	False	False	8
FOXL2	ENSG00000183770.5	ENST00000330315.3	chr3	1	-	True	138665097	138665103	CGGCGGC	-	ENST00000330315.3:c.462_468GCCGCCG>	P156Rfs*113	Frame_Shifting	E_1	DEL	True	2	Class 2: This mutation can be modeled, but the effect may not be consistent.	108aa	12aa	Foxl2	ENSMUSG00000050397.5	ENSMUST00000051312.5	chr9	1	+	DEL	Frame_Shifting	E_1	98838163.0	98838169.0	GCCGCCG	-	ENSMUST00000051312.5:c.450_456GCCGCCG>	P152Lfs*114	98838163.0	98838169.0	GCCGCCG	-	ENSMUST00000051312.5:c.450_456GCCGCCG>	P152Lfs*114	CLINVAR-H0527672	CLINVAR-H0527672-M01-V01	CLINVAR	522614.0	False	False	False	False	False	120
FOXL2	ENSG00000183770.5	ENST00000330315.3	chr3	1	-	True	138665166	138665166	G	-	ENST00000330315.3:c.399C>	C134Afs*16	Frame_Shifting	E_1	DEL	True	2	Class 2: This mutation can be modeled, but the effect may not be consistent.	87aa	35aa	Foxl2	ENSMUSG00000050397.5	ENSMUST00000051312.5	chr9	1	+	DEL	Frame_Shifting	E_1	98838100.0	98838100.0	C	-	ENSMUST00000051312.5:c.387C>	C130Afs*16	98838100.0	98838100.0	C	-	ENSMUST00000051312.5:c.387C>	C130Afs*16	CLINVAR-H0527676	CLINVAR-H0527676-M01-V01	CLINVAR	634972.0	False	False	False	False	False	122
FOXL2	ENSG00000183770.5	ENST00000330315.3	chr3	1	-	True	138665178	138665178	C	-	ENST00000330315.3:c.387G>	L130Wfs*20	Frame_Shifting	E_1	DEL	True	2	Class 2: This mutation can be modeled, but the effect may not be consistent.	83aa	39aa	Foxl2	ENSMUSG00000050397.5	ENSMUST00000051312.5	chr9	1	+	DEL	Frame_Shifting	E_1	98838088.0	98838088.0	G	-	ENSMUST00000051312.5:c.375G>	L126Sfs*20	98838088.0	98838088.0	G	-	ENSMUST00000051312.5:c.375G>	L126Sfs*20	CLINVAR-H0527680	CLINVAR-H0527680-M01-V01	CLINVAR	634971.0	False	False	False	False	False	122
FOXL2	ENSG00000183770.5	ENST00000330315.3	chr3	1	-	True	138665181	138665181	C	-	ENST00000330315.3:c.384G>	W128*	Frame_Shifting	E_1	DEL	True	2	Class 2: This mutation can be modeled, but the effect may not be consistent.	82aa	40aa	Foxl2	ENSMUSG00000050397.5	ENSMUST00000051312.5	chr9	1	+	DEL	Frame_Shifting	E_1	98838085.0	98838085.0	G	-	ENSMUST00000051312.5:c.372G>	W124*	98838085.0	98838085.0	G	-	ENSMUST00000051312.5:c.372G>	W124*	CLINVAR-H0527681	CLINVAR-H0527681-M01-V01	CLINVAR	634969.0	False	False	False	False	False	122
FOXL2	ENSG00000183770.5	ENST00000330315.3	chr3	1	-	True	138665227	138665227	A	-	ENST00000330315.3:c.338T>	I113Tfs*37	Frame_Shifting	E_1	DEL	True	2	Class 2: This mutation can be modeled, but the effect may not be consistent.	67aa	55aa	Foxl2	ENSMUSG00000050397.5	ENSMUST00000051312.5	chr9	1	+	DEL	Frame_Shifting	E_1	98838039.0	98838039.0	T	-	ENSMUST00000051312.5:c.326T>	I109Tfs*37	98838039.0	98838039.0	T	-	ENSMUST00000051312.5:c.326T>	I109Tfs*37	CLINVAR-H0527687	CLINVAR-H0527687-M01-V01	CLINVAR	369907.0	False	False	False	False	False	122
FOXL2	ENSG00000183770.5	ENST00000330315.3	chr3	1	-	True	138665379	138665391	GAGCGCCACGTAC	-	ENST00000330315.3:c.174_186GTACGTGGCGCTC>	Y59Sfs*87	Frame_Shifting	E_1	DEL	True	2	Class 2: This mutation can be modeled, but the effect may not be consistent.	12aa	106aa	Foxl2	ENSMUSG00000050397.5	ENSMUST00000051312.5	chr9	1	+	DEL	Frame_Shifting	E_1	98837875.0	98837887.0	GTACGTGGCGCTC	-	ENSMUST00000051312.5:c.162_174GTACGTGGCGCTC>	Y55Sfs*23	98837875.0	98837887.0	GTACGTGGCGCTC	-	ENSMUST00000051312.5:c.162_174GTACGTGGCGCTC>	Y55Sfs*23	CLINVAR-H0527721	CLINVAR-H0527721-M01-V01	CLINVAR	634955.0	False	False	False	False	False	118
FOXL2	ENSG00000183770.5	ENST00000330315.3	chr3	1	-	True	138665413	138665413	G	-	ENST00000330315.3:c.152C>	P51Rfs*99	Frame_Shifting	E_1	DEL	True	2	Class 2: This mutation can be modeled, but the effect may not be consistent.	5aa	117aa	Foxl2	ENSMUSG00000050397.5	ENSMUST00000051312.5	chr9	1	+	DEL	Frame_Shifting	E_1	98837853.0	98837853.0	C	-	ENSMUST00000051312.5:c.140C>	A48Rfs*34	98837853.0	98837853.0	C	-	ENSMUST00000051312.5:c.140C>	A48Rfs*34	CLINVAR-H0527732	CLINVAR-H0527732-M01-V01	CLINVAR	2097544.0	False	False	False	False	False	122
FOXL2	ENSG00000183770.5	ENST00000330315.3	chr3	1	-	True	138665511	138665512	TG	-	ENST00000330315.3:c.53_54CA>	P18Rfs*77	Frame_Shifting	E_1	DEL	True	2	Class 2: This mutation can be modeled, but the effect may not be consistent.	3aa	1aa	Foxl2	ENSMUSG00000050397.5	ENSMUST00000051312.5	chr9	1	+	DEL	Frame_Shifting	E_1	98837766.0	98837767.0	CG	-	ENSMUST00000051312.5:c.53_54CG>	P18Rfs*79	98837766.0	98837767.0	CG	-	ENSMUST00000051312.5:c.53_54CG>	P18Rfs*79	CLINVAR-H0527739	CLINVAR-H0527739-M01-V01	CLINVAR	4855.0	False	False	False	False	False	4
FOXL2	ENSG00000183770.5	ENST00000330315.3	chr3	1	-	True	138665512	138665513	GG	-	ENST00000330315.3:c.52_53CC>	P18Rfs*77	Frame_Shifting	E_1	DEL	True	2	Class 2: This mutation can be modeled, but the effect may not be consistent.	3aa	1aa	Foxl2	ENSMUSG00000050397.5	ENSMUST00000051312.5	chr9	1	+	DEL	Frame_Shifting	E_1	98837765.0	98837766.0	CC	-	ENSMUST00000051312.5:c.52_53CC>	P18Gfs*79	98837765.0	98837766.0	CC	-	ENSMUST00000051312.5:c.52_53CC>	P18Gfs*79	CLINVAR-H0527740	CLINVAR-H0527740-M01-V01	CLINVAR	634967.0	False	False	False	False	False	4
FOXL2	ENSG00000183770.5	ENST00000330315.3	chr3	1	-	True	138665522	138665522	G	-	ENST00000330315.3:c.43C>	L15Cfs*135	Frame_Shifting	E_1	DEL	True	2	Class 2: This mutation can be modeled, but the effect may not be consistent.	0aa	4aa	Foxl2	ENSMUSG00000050397.5	ENSMUST00000051312.5	chr9	1	+	DEL	Frame_Shifting	E_1	98837756.0	98837756.0	C	-	ENSMUST00000051312.5:c.43C>	L15Cfs*67	98837756.0	98837756.0	C	-	ENSMUST00000051312.5:c.43C>	L15Cfs*67	CLINVAR-H0527741	CLINVAR-H0527741-M01-V01	CLINVAR	369887.0	False	False	False	False	False	4
FOXL2	ENSG00000183770.5	ENST00000330315.3	chr3	1	-	True	138665547	138665547	G	-	ENST00000330315.3:c.18C>	E7Sfs*143	Frame_Shifting	E_1	DEL	True	2	Class 2: This mutation can be modeled, but the effect may not be consistent.	5aa	4aa	Foxl2	ENSMUSG00000050397.5	ENSMUST00000051312.5	chr9	1	+	DEL	Frame_Shifting	E_1	98837731.0	98837731.0	C	-	ENSMUST00000051312.5:c.18C>	E7Sfs*75	98837731.0	98837731.0	C	-	ENSMUST00000051312.5:c.18C>	E7Sfs*75	CLINVAR-H0527743	CLINVAR-H0527743-M01-V01	CLINVAR	634966.0	False	False	False	False	False	9
FOXL2	ENSG00000183770.5	ENST00000330315.3	chr3	1	-	True	138665213	138665218	CGCGCG	T	ENST00000330315.3:c.347_352CGCGCG>A	P116Qfs*121	Frame_Shifting	E_1	DEL	True	2	Class 2: This mutation can be modeled, but the effect may not be consistent.	70aa	50aa	Foxl2	ENSMUSG00000050397.5	ENSMUST00000051312.5	chr9	1	+	DEL	Frame_Shifting	E_1	98838048.0	98838053.0	CGCGCG	A	ENSMUST00000051312.5:c.335_340CGCGCG>A	P112Qfs*362	98838048.0	98838053.0	CGCGCG	A	ENSMUST00000051312.5:c.335_340CGCGCG>A	P112Qfs*362	COSMIC-H1262078	COSMIC-H1262078-M01-V01	COSMIC	27199198.0	False	False	False	False	False	120
FOXL2	ENSG00000183770.5	ENST00000330315.3	chr3	1	-	True	138664989	138664989	G	-	ENST00000330315.3:c.576C>	K193Sfs*78	Frame_Shifting	E_1	DEL	True	2	Class 2: This mutation can be modeled, but the effect may not be consistent.	12aa	66aa	Foxl2	ENSMUSG00000050397.5	ENSMUST00000051312.5	chr9	1	+	DEL	Frame_Shifting	E_1	98838277.0	98838277.0	C	-	ENSMUST00000051312.5:c.564C>	K189Sfs*79	98838277.0	98838277.0	C	-	ENSMUST00000051312.5:c.564C>	K189Sfs*79	AACR-H0004859	AACR-H0004859-M01-V01	AACR		True	True	False	False	True	78
FOXL2	ENSG00000183770.5	ENST00000330315.3	chr3	1	-	True	138665446	138665446	C	-	ENST00000330315.3:c.119G>	G40Vfs*110	Frame_Shifting	E_1	DEL	False	4	Class 4: Mutated sequences are not identical.	0aa	0aa	Foxl2	ENSMUSG00000050397.5	ENSMUST00000051312.5	chr9	1	+																AACR-H0070210		AACR		False	False	False	False	False	0
FOXL2	ENSG00000183770.5	ENST00000330315.3	chr3	1	-	True	138665050	138665077	GCGCCTCCGGCCCCGAAGAGCCCCTTGC	-	ENST00000330315.3:c.488_515GCAAGGGGCTCTTCGGGGCCGGAGGCGC>	G163Afs*99	Frame_Shifting	E_1	DEL	False	4	Class 4: Mutated sequences are not identical.	0aa	0aa	Foxl2	ENSMUSG00000050397.5	ENSMUST00000051312.5	chr9	1	+																AACR-H0774944		AACR		False	False	False	False	False	0
FOXL2	ENSG00000183770.5	ENST00000330315.3	chr3	1	-	True	138665051	138665074	CGCCTCCGGCCCCGAAGAGCCCCT	AG	ENST00000330315.3:c.491_514AGGGGCTCTTCGGGGCCGGAGGCG>CT	K164Tfs*100	Frame_Shifting	E_1	DEL	False	4	Class 4: Mutated sequences are not identical.	0aa	0aa	Foxl2	ENSMUSG00000050397.5	ENSMUST00000051312.5	chr9	1	+																AACR-H0774945		AACR		False	False	False	False	False	0
FOXL2	ENSG00000183770.5	ENST00000330315.3	chr3	1	-	True	138664859	138665217	GGCCCGCGGCTGCAGCCGCAGCTGCTGCAGCCGCTGCGGCTGCCGCCATCTGGCAGGAGGCATAGGGCATGGGTGAGGGAGGCTGCGGTAGCGGCCACGAGTTGTTGAGGAAGCCAGACTGCAGGTACTTGGGGGGCGCCAGGTAGCCGTAGCCGTCGGCCCCGGCGCCCGCCACGCCGCACCCGCCTGCGGCGCCTCCGGCCCCGAAGAGCCCCTTGCCGGGCTGGAAGTGCGCGGGCGGCGGCCGGAAGGGCCTCTTCATGCGGCGGCGGCGCCGGTAGTTGCCCTTCTCGAACATGTCTTCGCAGGCCGGGTCCAGCGTCCAGTAGTTGCCCTTGCGCTCGCCGCCGCCCTCGCGC	-	ENST00000330315.3:c.348_706GCGCGAGGGCGGCGGCGAGCGCAAGGGCAACTACTGGACGCTGGACCCGGCCTGCGAAGACATGTTCGAGAAGGGCAACTACCGGCGCCGCCGCCGCATGAAGAGGCCCTTCCGGCCGCCGCCCGCGCACTTCCAGCCCGGCAAGGGGCTCTTCGGGGCCGGAGGCGCCGCAGGCGGGTGCGGCGTGGCGGGCGCCGGGGCCGACGGCTACGGCTACCTGGCGCCCCCCAAGTACCTGCAGTCTGGCTTCCTCAACAACTCGTGGCCGCTACCGCAGCCTCCCTCACCCATGCCCTATGCCTCCTGCCAGATGGCGGCAGCCGCAGCGGCTGCAGCAGCTGCGGCTGCAGCCGCGGGCC>	E118*	Frame_Shifting	E_1	DEL	False	4	Class 4: Mutated sequences are not identical.	0aa	0aa	Foxl2	ENSMUSG00000050397.5	ENSMUST00000051312.5	chr9	1	+																AACR-H0775039		AACR		False	False	False	False	False	0
FOXL2	ENSG00000183770.5	ENST00000330315.3	chr3	1	-	True	138664787	138664788	GT	-	ENST00000330315.3:c.777_778AC>	V261Afs*272	Frame_Shifting	E_1	DEL	False	4	Class 4: Mutated sequences are not identical.	0aa	0aa	Foxl2	ENSMUSG00000050397.5	ENSMUST00000051312.5	chr9	1	+																AACR-H0775050		AACR		False	False	False	False	False	0
FOXL2	ENSG00000183770.5	ENST00000330315.3	chr3	1	-	True	138665451	138665451	A	-	ENST00000330315.3:c.114T>	G40Vfs*110	Frame_Shifting	E_1	DEL	False	4	Class 4: Mutated sequences are not identical.	0aa	0aa	Foxl2	ENSMUSG00000050397.5	ENSMUST00000051312.5	chr9	1	+																AACR-H0775127		AACR		False	False	False	False	False	0
FOXL2	ENSG00000183770.5	ENST00000330315.3	chr3	1	-	True	138664694	138664710	GGGGGTGCGGCGGAGGC	-	ENST00000330315.3:c.855_871GCCTCCGCCGCACCCCC>	P287Afs*241	Frame_Shifting	E_1	DEL	False	4	Class 4: Mutated sequences are not identical.	0aa	0aa	Foxl2	ENSMUSG00000050397.5	ENSMUST00000051312.5	chr9	1	+																CLINVAR-H0527590		CLINVAR	4859.0	False	False	False	False	False	0
FOXL2	ENSG00000183770.5	ENST00000330315.3	chr3	1	-	True	138664694	138664725	GGGGGTGCGGCGGAGGCGGGGGTGCGGCCGGC	-	ENST00000330315.3:c.840_871GCCGGCCGCACCCCCGCCTCCGCCGCACCCCC>	A283Sfs*240	Frame_Shifting	E_1	DEL	False	4	Class 4: Mutated sequences are not identical.	0aa	0aa	Foxl2	ENSMUSG00000050397.5	ENSMUST00000051312.5	chr9	1	+																CLINVAR-H0527591		CLINVAR	369932.0	False	False	False	False	False	0
FOXL2	ENSG00000183770.5	ENST00000330315.3	chr3	1	-	True	138664787	138664790	GTGT	-	ENST00000330315.3:c.775_778ACAC>	T259Afs*11	Frame_Shifting	E_1	DEL	False	4	Class 4: Mutated sequences are not identical.	0aa	0aa	Foxl2	ENSMUSG00000050397.5	ENSMUST00000051312.5	chr9	1	+																CLINVAR-H0527613		CLINVAR	1687548.0	False	False	False	False	False	0
FOXL2	ENSG00000183770.5	ENST00000330315.3	chr3	1	-	True	138665051	138665074	CGCCTCCGGCCCCGAAGAGCCCCT	AG	ENST00000330315.3:c.491_514AGGGGCTCTTCGGGGCCGGAGGCG>CT	K164Tfs*100	Frame_Shifting	E_1	DEL	False	4	Class 4: Mutated sequences are not identical.	0aa	0aa	Foxl2	ENSMUSG00000050397.5	ENSMUST00000051312.5	chr9	1	+																COSMIC-H1260879		COSMIC	27201858.0	False	False	False	False	False	0
FOXL2	ENSG00000183770.5	ENST00000330315.3	chr3	1	-	True	138665464	138665540	GGGCTCGGCGGCGGCCCTTCTGGCTCCTTGACTGTGCGACCGGTCTCTGGGGCCAGCAGGGCCCCCGCCGCGTCCTC	-	ENST00000330315.3:c.25_101GAGGACGCGGCGGGGGCCCTGCTGGCCCCAGAGACCGGTCGCACAGTCAAGGAGCCAGAAGGGCCGCCGCCGAGCCC>	E9Rfs*61	Frame_Shifting	E_1	DEL	False	4	Class 4: Mutated sequences are not identical.	0aa	0aa	Foxl2	ENSMUSG00000050397.5	ENSMUST00000051312.5	chr9	1	+																AACR-H0003655		AACR		True	False	False	False	True	0
FOXL2	ENSG00000183770.5	ENST00000330315.3	chr3	1	-	True	138664588	138664589	CT	AG	ENST00000330315.3:c.976_977AG>CT	S326L	Missense	E_1	DNP	True	0	Class 0: This mutation can be originally modeled.	37aa	51aa	Foxl2	ENSMUSG00000050397.5	ENSMUST00000051312.5	chr9	1	+	DNP	Missense	E_1	98838686.0	98838687.0	AG	CT	ENSMUST00000051312.5:c.973_974AG>CT	S325L	98838686.0	98838687.0	AG	CT	ENSMUST00000051312.5:c.973_974AG>CT	S325L	AACR-H0213882	AACR-H0213882-M01-V01	AACR		False	False	False	False	False	88
FOXL2	ENSG00000183770.5	ENST00000330315.3	chr3	1	-	True	138665105	138665106	GG	AA	ENST00000330315.3:c.459_460CC>TT	R154W	Missense	E_1	DNP	True	0	Class 0: This mutation can be originally modeled.	107aa	14aa	Foxl2	ENSMUSG00000050397.5	ENSMUST00000051312.5	chr9	1	+	DNP	Missense	E_1	98838160.0	98838161.0	CC	TT	ENSMUST00000051312.5:c.447_448CC>TT	R150W	98838160.0	98838161.0	CC	TT	ENSMUST00000051312.5:c.447_448CC>TT	R150W	AACR-H0775013	AACR-H0775013-M01-V01	AACR		False	False	False	False	False	121
FOXL2	ENSG00000183770.5	ENST00000330315.3	chr3	1	-	True	138665109	138665110	GG	AA	ENST00000330315.3:c.455_456CC>TT	P152L	Missense	E_1	DNP	True	0	Class 0: This mutation can be originally modeled.	106aa	16aa	Foxl2	ENSMUSG00000050397.5	ENSMUST00000051312.5	chr9	1	+	DNP	Missense	E_1	98838156.0	98838157.0	CC	TT	ENSMUST00000051312.5:c.443_444CC>TT	P148L	98838156.0	98838157.0	CC	TT	ENSMUST00000051312.5:c.443_444CC>TT	P148L	AACR-H0775015	AACR-H0775015-M01-V01	AACR		False	False	False	False	False	122
FOXL2	ENSG00000183770.5	ENST00000330315.3	chr3	1	-	True	138664982	138664983	GG	AC	ENST00000330315.3:c.582_583CC>GT	Y194*	Nonsense	E_1	DNP	True	0	Class 0: This mutation can be originally modeled.	14aa	63aa	Foxl2	ENSMUSG00000050397.5	ENSMUST00000051312.5	chr9	1	+	DNP	Nonsense	E_1	98838283.0	98838284.0	CC	GT	ENSMUST00000051312.5:c.570_571CC>GT	Y190*	98838283.0	98838284.0	CC	GT	ENSMUST00000051312.5:c.570_571CC>GT	Y190*	AACR-H0775024	AACR-H0775024-M01-V01	AACR		False	False	False	False	False	77
FOXL2	ENSG00000183770.5	ENST00000330315.3	chr3	1	-	True	138664826	138664827	CC	TT	ENST00000330315.3:c.738_739GG>AA	G247R	Missense	E_1	DNP	True	0	Class 0: This mutation can be originally modeled.	66aa	11aa	Foxl2	ENSMUSG00000050397.5	ENSMUST00000051312.5	chr9	1	+	DNP	Missense	E_1	98838439.0	98838440.0	GG	AA	ENSMUST00000051312.5:c.726_727GG>AA	G243R	98838439.0	98838440.0	GG	AA	ENSMUST00000051312.5:c.726_727GG>AA	G243R	AACR-H0775028	AACR-H0775028-M01-V01	AACR		False	False	False	False	False	77
FOXL2	ENSG00000183770.5	ENST00000330315.3	chr3	1	-	True	138664806	138664807	GG	AA	ENST00000330315.3:c.758_759CC>TT	A253V	Missense	E_1	DNP	True	0	Class 0: This mutation can be originally modeled.	73aa	5aa	Foxl2	ENSMUSG00000050397.5	ENSMUST00000051312.5	chr9	1	+	DNP	Missense	E_1	98838459.0	98838460.0	CC	TT	ENSMUST00000051312.5:c.746_747CC>TT	A249V	98838459.0	98838460.0	CC	TT	ENSMUST00000051312.5:c.746_747CC>TT	A249V	AACR-H0775049	AACR-H0775049-M01-V01	AACR		False	False	False	False	False	78
FOXL2	ENSG00000183770.5	ENST00000330315.3	chr3	1	-	True	138664818	138664819	CG	TC	ENST00000330315.3:c.746_747CG>GA	A249G	Missense	E_1	DNP	True	0	Class 0: This mutation can be originally modeled.	69aa	9aa	Foxl2	ENSMUSG00000050397.5	ENSMUST00000051312.5	chr9	1	+	DNP	Missense	E_1	98838447.0	98838448.0	CG	GA	ENSMUST00000051312.5:c.734_735CG>GA	A245G	98838447.0	98838448.0	CG	GA	ENSMUST00000051312.5:c.734_735CG>GA	A245G	AACR-H0775065	AACR-H0775065-M01-V01	AACR		False	False	False	False	False	78
FOXL2	ENSG00000183770.5	ENST00000330315.3	chr3	1	-	True	138664878	138664879	AG	TA	ENST00000330315.3:c.686_687CT>TA	A229V	Missense	E_1	DNP	True	0	Class 0: This mutation can be originally modeled.	49aa	29aa	Foxl2	ENSMUSG00000050397.5	ENSMUST00000051312.5	chr9	1	+	DNP	Missense	E_1	98838387.0	98838388.0	CA	TA	ENSMUST00000051312.5:c.674_675CA>TA	A225V	98838387.0	98838388.0	CA	TA	ENSMUST00000051312.5:c.674_675CA>TA	A225V	AACR-H0775094	AACR-H0775094-M01-V01	AACR		False	False	False	False	False	78
FOXL2	ENSG00000183770.5	ENST00000330315.3	chr3	1	-	True	138665527	138665528	CC	TT	ENST00000330315.3:c.37_38GG>AA	G13K	Missense	E_1	DNP	True	0	Class 0: This mutation can be originally modeled.	1aa	0aa	Foxl2	ENSMUSG00000050397.5	ENSMUST00000051312.5	chr9	1	+	DNP	Missense	E_1	98837750.0	98837751.0	GG	AA	ENSMUST00000051312.5:c.37_38GG>AA	G13K	98837750.0	98837751.0	GG	AA	ENSMUST00000051312.5:c.37_38GG>AA	G13K	AACR-H0775180	AACR-H0775180-M01-V01	AACR		False	False	False	False	False	1
FOXL2	ENSG00000183770.5	ENST00000330315.3	chr3	1	-	True	138665170	138665171	GG	AT	ENST00000330315.3:c.394_395CC>AT	P132M	Missense	E_1	DNP	True	0	Class 0: This mutation can be originally modeled.	86aa	36aa	Foxl2	ENSMUSG00000050397.5	ENSMUST00000051312.5	chr9	1	+	DNP	Missense	E_1	98838095.0	98838096.0	CC	AT	ENSMUST00000051312.5:c.382_383CC>AT	P128M	98838095.0	98838096.0	CC	AT	ENSMUST00000051312.5:c.382_383CC>AT	P128M	AACR-H0775224	AACR-H0775224-M01-V01	AACR		False	False	False	False	False	122
FOXL2	ENSG00000183770.5	ENST00000330315.3	chr3	1	-	True	138664588	138664589	CT	AG	ENST00000330315.3:c.976_977AG>CT	S326L	Missense	E_1	DNP	True	0	Class 0: This mutation can be originally modeled.	37aa	51aa	Foxl2	ENSMUSG00000050397.5	ENSMUST00000051312.5	chr9	1	+	DNP	Missense	E_1	98838686.0	98838687.0	AG	CT	ENSMUST00000051312.5:c.973_974AG>CT	S325L	98838686.0	98838687.0	AG	CT	ENSMUST00000051312.5:c.973_974AG>CT	S325L	COSMIC-H1259377	COSMIC-H1259377-M01-V01	COSMIC	27200084.0	False	False	False	False	False	88
FOXL2	ENSG00000183770.5	ENST00000330315.3	chr3	1	-	True	138664863	138664864	-	GCGGCTGCAGCCGCAGCTGCTGCAGCCGCT	ENST00000330315.3:c.701_702>AGCGGCTGCAGCAGCTGCGGCTGCAGCCGC	A234_G235insAAAAAAAAAA	In_Frame	E_1	INS	True	0	Class 0: This mutation can be originally modeled.	54aa	24aa	Foxl2	ENSMUSG00000050397.5	ENSMUST00000051312.5	chr9	1	+	INS	In_Frame	E_1	98838402.0	98838403.0	-	AGCGGCTGCAGCAGCTGCGGCTGCAGCCGC	ENSMUST00000051312.5:c.689_690>AGCGGCTGCAGCAGCTGCGGCTGCAGCCGC	A230_G231insAAAAAAAAAA	98838402.0	98838403.0	-	AGCGGCTGCAGCAGCTGCGGCTGCAGCCGC	ENSMUST00000051312.5:c.689_690>AGCGGCTGCAGCAGCTGCGGCTGCAGCCGC	A230_G231insAAAAAAAAAA	AACR-H0775040	AACR-H0775040-M01-V01	AACR		False	False	False	False	False	78
FOXL2	ENSG00000183770.5	ENST00000330315.3	chr3	1	-	True	138664435	138664436	-	A	ENST00000330315.3:c.1129_1130>T	*377Lext*156	Non_Stop		INS	True	0	Class 0: This mutation can be originally modeled.	0aa	0aa	Foxl2	ENSMUSG00000050397.5	ENSMUST00000051312.5	chr9	1	+	INS	Non_Stop		98838839.0	98838840.0	-	T	ENSMUST00000051312.5:c.1126_1127>T	*376Lext*99	98838839.0	98838840.0	-	T	ENSMUST00000051312.5:c.1126_1127>T	*376Lext*99	AACR-H0775562	AACR-H0775562-M01-V01	AACR		False	False	False	False	False	0
FOXL2	ENSG00000183770.5	ENST00000330315.3	chr3	1	-	True	138664861	138664862	-	CCGCGGCTGCAGCCGCAGCTGCTGCAGCCG	ENST00000330315.3:c.703_704>CGGCTGCAGCAGCTGCGGCTGCAGCCGCGG	A234_G235insAAAAAAAAAA	In_Frame	E_1	INS	True	0	Class 0: This mutation can be originally modeled.	55aa	23aa	Foxl2	ENSMUSG00000050397.5	ENSMUST00000051312.5	chr9	1	+	INS	In_Frame	E_1	98838404.0	98838405.0	-	CGGCTGCAGCAGCTGCGGCTGCAGCCGCGG	ENSMUST00000051312.5:c.691_692>CGGCTGCAGCAGCTGCGGCTGCAGCCGCGG	A230_G231insAAAAAAAAAA	98838404.0	98838405.0	-	CGGCTGCAGCAGCTGCGGCTGCAGCCGCGG	ENSMUST00000051312.5:c.691_692>CGGCTGCAGCAGCTGCGGCTGCAGCCGCGG	A230_G231insAAAAAAAAAA	CLINVAR-H0527629	CLINVAR-H0527629-M01-V01	CLINVAR	369925.0	False	False	False	False	False	78
FOXL2	ENSG00000183770.5	ENST00000330315.3	chr3	1	-	True	138664863	138664864	-	GCGGCTGCAGCCGCAGCTGCTGCAGCCGCT	ENST00000330315.3:c.701_702>AGCGGCTGCAGCAGCTGCGGCTGCAGCCGC	A234_G235insAAAAAAAAAA	In_Frame	E_1	INS	True	0	Class 0: This mutation can be originally modeled.	54aa	24aa	Foxl2	ENSMUSG00000050397.5	ENSMUST00000051312.5	chr9	1	+	INS	In_Frame	E_1	98838402.0	98838403.0	-	AGCGGCTGCAGCAGCTGCGGCTGCAGCCGC	ENSMUST00000051312.5:c.689_690>AGCGGCTGCAGCAGCTGCGGCTGCAGCCGC	A230_G231insAAAAAAAAAA	98838402.0	98838403.0	-	AGCGGCTGCAGCAGCTGCGGCTGCAGCCGC	ENSMUST00000051312.5:c.689_690>AGCGGCTGCAGCAGCTGCGGCTGCAGCCGC	A230_G231insAAAAAAAAAA	CLINVAR-H0527630	CLINVAR-H0527630-M01-V01	CLINVAR	4854.0	False	False	False	False	False	78
FOXL2	ENSG00000183770.5	ENST00000330315.3	chr3	1	-	True	138664864	138664865	-	GCGGCTGCAGCCGCAGCTGCTGCAGCCGCT	ENST00000330315.3:c.700_701>AGCGGCTGCAGCAGCTGCGGCTGCAGCCGC	A234delinsERLQQLRLQPP	In_Frame	E_1	INS	True	0	Class 0: This mutation can be originally modeled.	54aa	24aa	Foxl2	ENSMUSG00000050397.5	ENSMUST00000051312.5	chr9	1	+	INS	In_Frame	E_1	98838401.0	98838402.0	-	AGCGGCTGCAGCAGCTGCGGCTGCAGCCGC	ENSMUST00000051312.5:c.688_689>AGCGGCTGCAGCAGCTGCGGCTGCAGCCGC	A230delinsERLQQLRLQPP	98838401.0	98838402.0	-	AGCGGCTGCAGCAGCTGCGGCTGCAGCCGC	ENSMUST00000051312.5:c.688_689>AGCGGCTGCAGCAGCTGCGGCTGCAGCCGC	A230delinsERLQQLRLQPP	CLINVAR-H0527631	CLINVAR-H0527631-M01-V01	CLINVAR	559900.0	False	False	False	False	False	78
FOXL2	ENSG00000183770.5	ENST00000330315.3	chr3	1	-	True	138664866	138664867	-	GCTGCAGCCGCAGCT	ENST00000330315.3:c.698_699>AGCTGCGGCTGCAGC	A233_A234insAAAAA	In_Frame	E_1	INS	True	0	Class 0: This mutation can be originally modeled.	53aa	25aa	Foxl2	ENSMUSG00000050397.5	ENSMUST00000051312.5	chr9	1	+	INS	In_Frame	E_1	98838399.0	98838400.0	-	AGCTGCGGCTGCAGC	ENSMUST00000051312.5:c.686_687>AGCTGCGGCTGCAGC	A229_A230insAAAAA	98838399.0	98838400.0	-	AGCTGCGGCTGCAGC	ENSMUST00000051312.5:c.686_687>AGCTGCGGCTGCAGC	A229_A230insAAAAA	CLINVAR-H0527632	CLINVAR-H0527632-M01-V01	CLINVAR	4870.0	False	False	False	False	False	78
FOXL2	ENSG00000183770.5	ENST00000330315.3	chr3	1	-	True	138664866	138664867	-	GCTGCAGCCGCAGCTGCTGCAGCCGCAGCT	ENST00000330315.3:c.698_699>AGCTGCGGCTGCAGCAGCTGCGGCTGCAGC	A233_A234insAAAAAAAAAA	In_Frame	E_1	INS	True	0	Class 0: This mutation can be originally modeled.	53aa	25aa	Foxl2	ENSMUSG00000050397.5	ENSMUST00000051312.5	chr9	1	+	INS	In_Frame	E_1	98838399.0	98838400.0	-	AGCTGCGGCTGCAGCAGCTGCGGCTGCAGC	ENSMUST00000051312.5:c.686_687>AGCTGCGGCTGCAGCAGCTGCGGCTGCAGC	A229_A230insAAAAAAAAAA	98838399.0	98838400.0	-	AGCTGCGGCTGCAGCAGCTGCGGCTGCAGC	ENSMUST00000051312.5:c.686_687>AGCTGCGGCTGCAGCAGCTGCGGCTGCAGC	A229_A230insAAAAAAAAAA	CLINVAR-H0527633	CLINVAR-H0527633-M01-V01	CLINVAR	4862.0	False	False	False	False	False	78
FOXL2	ENSG00000183770.5	ENST00000330315.3	chr3	1	-	True	138664872	138664873	-	GCCGCAGCTGCTGCAGCCGCTGCGGCTGCC	ENST00000330315.3:c.692_693>GGCAGCCGCAGCGGCTGCAGCAGCTGCGGC	A231_A232insAAAAAAAAAA	In_Frame	E_1	INS	True	0	Class 0: This mutation can be originally modeled.	51aa	27aa	Foxl2	ENSMUSG00000050397.5	ENSMUST00000051312.5	chr9	1	+	INS	In_Frame	E_1	98838393.0	98838394.0	-	GGCAGCCGCAGCGGCTGCAGCAGCTGCGGC	ENSMUST00000051312.5:c.680_681>GGCAGCCGCAGCGGCTGCAGCAGCTGCGGC	A227_A228insAAAAAAAAAA	98838393.0	98838394.0	-	GGCAGCCGCAGCGGCTGCAGCAGCTGCGGC	ENSMUST00000051312.5:c.680_681>GGCAGCCGCAGCGGCTGCAGCAGCTGCGGC	A227_A228insAAAAAAAAAA	CLINVAR-H0527636	CLINVAR-H0527636-M01-V01	CLINVAR	369923.0	False	False	False	False	False	78
FOXL2	ENSG00000183770.5	ENST00000330315.3	chr3	1	-	True	138665366	138665367	-	CGCCATGGCGATGAG	ENST00000330315.3:c.198_199>CTCATCGCCATGGCG	A66_I67insLIAMA	In_Frame	E_1	INS	True	0	Class 0: This mutation can be originally modeled.	20aa	101aa	Foxl2	ENSMUSG00000050397.5	ENSMUST00000051312.5	chr9	1	+	INS	In_Frame	E_1	98837899.0	98837900.0	-	CTCATCGCCATGGCG	ENSMUST00000051312.5:c.186_187>CTCATCGCCATGGCG	A62_I63insLIAMA	98837899.0	98837900.0	-	CTCATCGCCATGGCG	ENSMUST00000051312.5:c.186_187>CTCATCGCCATGGCG	A62_I63insLIAMA	CLINVAR-H0527715	CLINVAR-H0527715-M01-V01	CLINVAR	369890.0	False	False	False	False	False	121
FOXL2	ENSG00000183770.5	ENST00000330315.3	chr3	1	-	True	138665372	138665373	-	GGCGATGAGCGCCAC	ENST00000330315.3:c.192_193>GTGGCGCTCATCGCC	A64_M65insVALIA	In_Frame	E_1	INS	True	0	Class 0: This mutation can be originally modeled.	18aa	103aa	Foxl2	ENSMUSG00000050397.5	ENSMUST00000051312.5	chr9	1	+	INS	In_Frame	E_1	98837893.0	98837894.0	-	GTGGCGCTCATCGCC	ENSMUST00000051312.5:c.180_181>GTGGCGCTCATCGCC	A60_M61insVALIA	98837893.0	98837894.0	-	GTGGCGCTCATCGCC	ENSMUST00000051312.5:c.180_181>GTGGCGCTCATCGCC	A60_M61insVALIA	CLINVAR-H0527718	CLINVAR-H0527718-M01-V01	CLINVAR	4857.0	False	False	False	False	False	121
FOXL2	ENSG00000183770.5	ENST00000330315.3	chr3	1	-	True	138664988	138664989	-	G	ENST00000330315.3:c.576_577>C	K193Qfs*46	Frame_Shifting	E_1	INS	True	2	Class 2: This mutation can be modeled, but the effect may not be consistent.	12aa	65aa	Foxl2	ENSMUSG00000050397.5	ENSMUST00000051312.5	chr9	1	+	INS	Frame_Shifting	E_1	98838277.0	98838278.0	-	C	ENSMUST00000051312.5:c.564_565>C	K189Qfs*287	98838277.0	98838278.0	-	C	ENSMUST00000051312.5:c.564_565>C	K189Qfs*287	AACR-H0067448	AACR-H0067448-M01-V01	AACR		False	False	False	False	False	77
FOXL2	ENSG00000183770.5	ENST00000330315.3	chr3	1	-	True	138664760	138664761	-	G	ENST00000330315.3:c.804_805>C	G269Rfs*265	Frame_Shifting	E_1	INS	True	2	Class 2: This mutation can be modeled, but the effect may not be consistent.	8aa	19aa	Foxl2	ENSMUSG00000050397.5	ENSMUST00000051312.5	chr9	1	+	INS	Frame_Shifting	E_1	98838505.0	98838506.0	-	C	ENSMUST00000051312.5:c.792_793>C	G265Rfs*211	98838505.0	98838506.0	-	C	ENSMUST00000051312.5:c.792_793>C	G265Rfs*211	AACR-H0214633	AACR-H0214633-M01-V01	AACR		False	False	False	False	False	27
FOXL2	ENSG00000183770.5	ENST00000330315.3	chr3	1	-	True	138664968	138664969	-	A	ENST00000330315.3:c.596_597>T	L200Pfs*39	Frame_Shifting	E_1	INS	True	2	Class 2: This mutation can be modeled, but the effect may not be consistent.	19aa	59aa	Foxl2	ENSMUSG00000050397.5	ENSMUST00000051312.5	chr9	1	+	INS	Frame_Shifting	E_1	98838297.0	98838298.0	-	T	ENSMUST00000051312.5:c.584_585>T	L196Pfs*280	98838297.0	98838298.0	-	T	ENSMUST00000051312.5:c.584_585>T	L196Pfs*280	AACR-H0775048	AACR-H0775048-M01-V01	AACR		False	False	False	False	False	78
FOXL2	ENSG00000183770.5	ENST00000330315.3	chr3	1	-	True	138664922	138664923	-	G	ENST00000330315.3:c.642_643>C	Y215Lfs*24	Frame_Shifting	E_1	INS	True	2	Class 2: This mutation can be modeled, but the effect may not be consistent.	34aa	43aa	Foxl2	ENSMUSG00000050397.5	ENSMUST00000051312.5	chr9	1	+	INS	Frame_Shifting	E_1	98838343.0	98838344.0	-	C	ENSMUST00000051312.5:c.630_631>C	Y211Lfs*265	98838343.0	98838344.0	-	C	ENSMUST00000051312.5:c.630_631>C	Y211Lfs*265	AACR-H0775093	AACR-H0775093-M01-V01	AACR		False	False	False	False	False	77
FOXL2	ENSG00000183770.5	ENST00000330315.3	chr3	1	-	True	138665179	138665180	-	TCCA	ENST00000330315.3:c.385_386>TGGA	T129Mfs*111	Frame_Shifting	E_1	INS	True	2	Class 2: This mutation can be modeled, but the effect may not be consistent.	83aa	39aa	Foxl2	ENSMUSG00000050397.5	ENSMUST00000051312.5	chr9	1	+	INS	Frame_Shifting	E_1	98838086.0	98838087.0	-	TGGA	ENSMUST00000051312.5:c.373_374>TGGA	T125Mfs*352	98838086.0	98838087.0	-	TGGA	ENSMUST00000051312.5:c.373_374>TGGA	T125Mfs*352	AACR-H0775228	AACR-H0775228-M01-V01	AACR		False	False	False	False	False	122
FOXL2	ENSG00000183770.5	ENST00000330315.3	chr3	1	-	True	138664638	138664639	-	G	ENST00000330315.3:c.926_927>C	P310Tfs*224	Frame_Shifting	E_1	INS	True	2	Class 2: This mutation can be modeled, but the effect may not be consistent.	20aa	68aa	Foxl2	ENSMUSG00000050397.5	ENSMUST00000051312.5	chr9	1	+	INS	Frame_Shifting	E_1	98838636.0	98838637.0	-	C	ENSMUST00000051312.5:c.923_924>C	P309Afs*167	98838636.0	98838637.0	-	C	ENSMUST00000051312.5:c.923_924>C	P309Afs*167	AACR-H0775500	AACR-H0775500-M01-V01	AACR		False	False	False	False	False	88
FOXL2	ENSG00000183770.5	ENST00000330315.3	chr3	1	-	True	138664760	138664761	-	T	ENST00000330315.3:c.804_805>A	G269Rfs*265	Frame_Shifting	E_1	INS	True	2	Class 2: This mutation can be modeled, but the effect may not be consistent.	8aa	19aa	Foxl2	ENSMUSG00000050397.5	ENSMUST00000051312.5	chr9	1	+	INS	Frame_Shifting	E_1	98838505.0	98838506.0	-	A	ENSMUST00000051312.5:c.792_793>A	G265Rfs*211	98838505.0	98838506.0	-	A	ENSMUST00000051312.5:c.792_793>A	G265Rfs*211	AACR-H0775513	AACR-H0775513-M01-V01	AACR		False	False	False	False	False	27
FOXL2	ENSG00000183770.5	ENST00000330315.3	chr3	1	-	True	138664715	138664716	-	G	ENST00000330315.3:c.849_850>C	P286Afs*249	Frame_Shifting	E_1	INS	True	2	Class 2: This mutation can be modeled, but the effect may not be consistent.	23aa	4aa	Foxl2	ENSMUSG00000050397.5	ENSMUST00000051312.5	chr9	1	+	INS	Frame_Shifting	E_1	98838550.0	98838551.0	-	C	ENSMUST00000051312.5:c.837_838>C	P281Tfs*195	98838550.0	98838551.0	-	C	ENSMUST00000051312.5:c.837_838>C	P281Tfs*195	AACR-H0775528	AACR-H0775528-M01-V01	AACR		False	False	False	False	False	27
FOXL2	ENSG00000183770.5	ENST00000330315.3	chr3	1	-	True	138664460	138664461	-	T	ENST00000330315.3:c.1104_1105>A	A369Sfs*165	Frame_Shifting	E_1	INS	True	2	Class 2: This mutation can be modeled, but the effect may not be consistent.	79aa	8aa	Foxl2	ENSMUSG00000050397.5	ENSMUST00000051312.5	chr9	1	+	INS	Frame_Shifting	E_1	98838814.0	98838815.0	-	A	ENSMUST00000051312.5:c.1101_1102>A	A368Sfs*108	98838814.0	98838815.0	-	A	ENSMUST00000051312.5:c.1101_1102>A	A368Sfs*108	AACR-H0775613	AACR-H0775613-M01-V01	AACR		False	False	False	False	False	87
FOXL2	ENSG00000183770.5	ENST00000330315.3	chr3	1	-	True	138663508	138663509	-	A	ENST00000330315.3:c.925_926>T		Non_Coding,3		INS	True	2	Class 2: This mutation can be modeled, but the effect may not be consistent.	1nt	9nt	Foxl2	ENSMUSG00000050397.5	ENSMUST00000051312.5	chr9	1	+	INS	3'		98839744.0	98839745.0	-	T	ENSMUST00000051312.5:c.903_904>T		98839744.0	98839745.0	-	T	ENSMUST00000051312.5:c.903_904>T		CLINVAR-H0527556	CLINVAR-H0527556-M01-V01	CLINVAR	1228805.0	False	False	False	False	False	10
FOXL2	ENSG00000183770.5	ENST00000330315.3	chr3	1	-	True	138664566	138664567	-	G	ENST00000330315.3:c.998_999>C	A334Gfs*200	Frame_Shifting	E_1	INS	True	2	Class 2: This mutation can be modeled, but the effect may not be consistent.	44aa	44aa	Foxl2	ENSMUSG00000050397.5	ENSMUST00000051312.5	chr9	1	+	INS	Frame_Shifting	E_1	98838708.0	98838709.0	-	C	ENSMUST00000051312.5:c.995_996>C	A333Gfs*143	98838708.0	98838709.0	-	C	ENSMUST00000051312.5:c.995_996>C	A333Gfs*143	CLINVAR-H0527566	CLINVAR-H0527566-M01-V01	CLINVAR	634964.0	False	False	False	False	False	88
FOXL2	ENSG00000183770.5	ENST00000330315.3	chr3	1	-	True	138664576	138664577	-	C	ENST00000330315.3:c.988_989>G	A330Gfs*204	Frame_Shifting	E_1	INS	True	2	Class 2: This mutation can be modeled, but the effect may not be consistent.	41aa	47aa	Foxl2	ENSMUSG00000050397.5	ENSMUST00000051312.5	chr9	1	+	INS	Frame_Shifting	E_1	98838698.0	98838699.0	-	G	ENSMUST00000051312.5:c.985_986>G	A329Gfs*147	98838698.0	98838699.0	-	G	ENSMUST00000051312.5:c.985_986>G	A329Gfs*147	CLINVAR-H0527569	CLINVAR-H0527569-M01-V01	CLINVAR	503493.0	False	False	False	False	False	88
FOXL2	ENSG00000183770.5	ENST00000330315.3	chr3	1	-	True	138664581	138664582	-	GCTGGGCTGGCAGGGCTGA	ENST00000330315.3:c.983_984>TCAGCCCTGCCAGCCCAGC	T329Qfs*211	Frame_Shifting	E_1	INS	True	2	Class 2: This mutation can be modeled, but the effect may not be consistent.	39aa	49aa	Foxl2	ENSMUSG00000050397.5	ENSMUST00000051312.5	chr9	1	+	INS	Frame_Shifting	E_1	98838693.0	98838694.0	-	TCAGCCCTGCCAGCCCAGC	ENSMUST00000051312.5:c.980_981>TCAGCCCTGCCAGCCCAGC	T328Qfs*154	98838693.0	98838694.0	-	TCAGCCCTGCCAGCCCAGC	ENSMUST00000051312.5:c.980_981>TCAGCCCTGCCAGCCCAGC	T328Qfs*154	CLINVAR-H0527570	CLINVAR-H0527570-M01-V01	CLINVAR	162044.0	False	False	False	False	False	88
FOXL2	ENSG00000183770.5	ENST00000330315.3	chr3	1	-	True	138664603	138664604	-	GGCCCGGCGGC	ENST00000330315.3:c.961_962>GCCGCCGGGCC	Q321Rfs*39	Frame_Shifting	E_1	INS	True	2	Class 2: This mutation can be modeled, but the effect may not be consistent.	32aa	56aa	Foxl2	ENSMUSG00000050397.5	ENSMUST00000051312.5	chr9	1	+	INS	Frame_Shifting	E_1	98838671.0	98838672.0	-	GCCGCCGGGCC	ENSMUST00000051312.5:c.958_959>GCCGCCGGGCC	Q320Rfs*39	98838671.0	98838672.0	-	GCCGCCGGGCC	ENSMUST00000051312.5:c.958_959>GCCGCCGGGCC	Q320Rfs*39	CLINVAR-H0527572	CLINVAR-H0527572-M01-V01	CLINVAR	369936.0	False	False	False	False	False	88
FOXL2	ENSG00000183770.5	ENST00000330315.3	chr3	1	-	True	138664605	138664606	-	C	ENST00000330315.3:c.959_960>G	Q321Pfs*213	Frame_Shifting	E_1	INS	True	2	Class 2: This mutation can be modeled, but the effect may not be consistent.	31aa	57aa	Foxl2	ENSMUSG00000050397.5	ENSMUST00000051312.5	chr9	1	+	INS	Frame_Shifting	E_1	98838669.0	98838670.0	-	G	ENSMUST00000051312.5:c.956_957>G	Q320Sfs*156	98838669.0	98838670.0	-	G	ENSMUST00000051312.5:c.956_957>G	Q320Sfs*156	CLINVAR-H0527573	CLINVAR-H0527573-M01-V01	CLINVAR	4867.0	False	False	False	False	False	88
FOXL2	ENSG00000183770.5	ENST00000330315.3	chr3	1	-	True	138664620	138664621	-	GCGGCCCC	ENST00000330315.3:c.944_945>GGGGCCGC	A316Gfs*43	Frame_Shifting	E_1	INS	True	2	Class 2: This mutation can be modeled, but the effect may not be consistent.	26aa	62aa	Foxl2	ENSMUSG00000050397.5	ENSMUST00000051312.5	chr9	1	+	INS	Frame_Shifting	E_1	98838654.0	98838655.0	-	GGGGCCGC	ENSMUST00000051312.5:c.941_942>GGGGCCGC	A315Gfs*43	98838654.0	98838655.0	-	GGGGCCGC	ENSMUST00000051312.5:c.941_942>GGGGCCGC	A315Gfs*43	CLINVAR-H0527575	CLINVAR-H0527575-M01-V01	CLINVAR	634986.0	False	False	False	False	False	88
FOXL2	ENSG00000183770.5	ENST00000330315.3	chr3	1	-	True	138664638	138664639	-	GGGGCAGGCGGCGGTGCGGC	ENST00000330315.3:c.926_927>GCCGCACCGCCGCCTGCCCC	H312Rfs*53	Frame_Shifting	E_1	INS	True	2	Class 2: This mutation can be modeled, but the effect may not be consistent.	20aa	68aa	Foxl2	ENSMUSG00000050397.5	ENSMUST00000051312.5	chr9	1	+	INS	Frame_Shifting	E_1	98838636.0	98838637.0	-	GCCGCACCGCCGCCTGCCCC	ENSMUST00000051312.5:c.923_924>GCCGCACCGCCGCCTGCCCC	H311Rfs*53	98838636.0	98838637.0	-	GCCGCACCGCCGCCTGCCCC	ENSMUST00000051312.5:c.923_924>GCCGCACCGCCGCCTGCCCC	H311Rfs*53	CLINVAR-H0527580	CLINVAR-H0527580-M01-V01	CLINVAR	369935.0	False	False	False	False	False	88
FOXL2	ENSG00000183770.5	ENST00000330315.3	chr3	1	-	True	138664645	138664646	-	GCGGCGGT	ENST00000330315.3:c.919_920>ACCGCCGC	P307Hfs*52	Frame_Shifting	E_1	INS	True	2	Class 2: This mutation can be modeled, but the effect may not be consistent.	18aa	70aa	Foxl2	ENSMUSG00000050397.5	ENSMUST00000051312.5	chr9	1	+	INS	Frame_Shifting	E_1	98838629.0	98838630.0	-	ACCGCCGC	ENSMUST00000051312.5:c.916_917>ACCGCCGC	P306Hfs*52	98838629.0	98838630.0	-	ACCGCCGC	ENSMUST00000051312.5:c.916_917>ACCGCCGC	P306Hfs*52	CLINVAR-H0527581	CLINVAR-H0527581-M01-V01	CLINVAR	4856.0	False	False	False	False	False	88
FOXL2	ENSG00000183770.5	ENST00000330315.3	chr3	1	-	True	138664653	138664654	-	GCGGCGGCCGC	ENST00000330315.3:c.911_912>GCGGCCGCCGC	P305Rfs*55	Frame_Shifting	E_1	INS	True	2	Class 2: This mutation can be modeled, but the effect may not be consistent.	15aa	73aa	Foxl2	ENSMUSG00000050397.5	ENSMUST00000051312.5	chr9	1	+	INS	Frame_Shifting	E_1	98838621.0	98838622.0	-	GCGGCCGCCGC	ENSMUST00000051312.5:c.908_909>GCGGCCGCCGC	P304Rfs*55	98838621.0	98838622.0	-	GCGGCCGCCGC	ENSMUST00000051312.5:c.908_909>GCGGCCGCCGC	P304Rfs*55	CLINVAR-H0527582	CLINVAR-H0527582-M01-V01	CLINVAR	634985.0	False	False	False	False	False	88
FOXL2	ENSG00000183770.5	ENST00000330315.3	chr3	1	-	True	138664672	138664673	-	G	ENST00000330315.3:c.892_893>C	H298Pfs*236	Frame_Shifting	E_1	INS	True	2	Class 2: This mutation can be modeled, but the effect may not be consistent.	9aa	79aa	Foxl2	ENSMUSG00000050397.5	ENSMUST00000051312.5	chr9	1	+	INS	Frame_Shifting	E_1	98838602.0	98838603.0	-	C	ENSMUST00000051312.5:c.889_890>C	H297Pfs*179	98838602.0	98838603.0	-	C	ENSMUST00000051312.5:c.889_890>C	H297Pfs*179	CLINVAR-H0527586	CLINVAR-H0527586-M01-V01	CLINVAR	369934.0	False	False	False	False	False	88
FOXL2	ENSG00000183770.5	ENST00000330315.3	chr3	1	-	True	138664693	138664694	-	G	ENST00000330315.3:c.871_872>C	H291Pfs*243	Frame_Shifting	E_1	INS	True	2	Class 2: This mutation can be modeled, but the effect may not be consistent.	2aa	86aa	Foxl2	ENSMUSG00000050397.5	ENSMUST00000051312.5	chr9	1	+	INS	Frame_Shifting	E_1	98838581.0	98838582.0	-	C	ENSMUST00000051312.5:c.868_869>C	H290Pfs*186	98838581.0	98838582.0	-	C	ENSMUST00000051312.5:c.868_869>C	H290Pfs*186	CLINVAR-H0527587	CLINVAR-H0527587-M01-V01	CLINVAR	1256027.0	False	False	False	False	False	88
FOXL2	ENSG00000183770.5	ENST00000330315.3	chr3	1	-	True	138664693	138664694	-	GGGGGTGCGGCGGAGGC	ENST00000330315.3:c.871_872>GCCTCCGCCGCACCCCC	H291Rfs*71	Frame_Shifting	E_1	INS	True	2	Class 2: This mutation can be modeled, but the effect may not be consistent.	2aa	86aa	Foxl2	ENSMUSG00000050397.5	ENSMUST00000051312.5	chr9	1	+	INS	Frame_Shifting	E_1	98838581.0	98838582.0	-	GCCTCCGCCGCACCCCC	ENSMUST00000051312.5:c.868_869>GCCTCCGCCGCACCCCC	H290Rfs*71	98838581.0	98838582.0	-	GCCTCCGCCGCACCCCC	ENSMUST00000051312.5:c.868_869>GCCTCCGCCGCACCCCC	H290Rfs*71	CLINVAR-H0527588	CLINVAR-H0527588-M01-V01	CLINVAR	4866.0	False	False	False	False	False	88
FOXL2	ENSG00000183770.5	ENST00000330315.3	chr3	1	-	True	138664699	138664700	-	GCGGCGGAGGCGGGGGTGCGGCC	ENST00000330315.3:c.865_866>GGCCGCACCCCCGCCTCCGCCGC	H289Rfs*75	Frame_Shifting	E_1	INS	True	2	Class 2: This mutation can be modeled, but the effect may not be consistent.	0aa	88aa	Foxl2	ENSMUSG00000050397.5	ENSMUST00000051312.5	chr9	1	+	INS	Frame_Shifting	E_1	98838575.0	98838576.0	-	GGCCGCACCCCCGCCTCCGCCGC	ENSMUST00000051312.5:c.862_863>GGCCGCACCCCCGCCTCCGCCGC	H288Rfs*75	98838575.0	98838576.0	-	GGCCGCACCCCCGCCTCCGCCGC	ENSMUST00000051312.5:c.862_863>GGCCGCACCCCCGCCTCCGCCGC	H288Rfs*75	CLINVAR-H0527592	CLINVAR-H0527592-M01-V01	CLINVAR	180599.0	False	False	False	False	False	88
FOXL2	ENSG00000183770.5	ENST00000330315.3	chr3	1	-	True	138664705	138664706	-	GAGGCGGGGGTGCGGCC	ENST00000330315.3:c.859_860>GGCCGCACCCCCGCCTC	P287Rfs*75	Frame_Shifting	E_1	INS	True	2	Class 2: This mutation can be modeled, but the effect may not be consistent.	27aa	1aa	Foxl2	ENSMUSG00000050397.5	ENSMUST00000051312.5	chr9	1	+	INS	Frame_Shifting	E_1	98838560.0	98838561.0	-	GGCCGCACCCCCGCCTC	ENSMUST00000051312.5:c.847_848>GGCCGCACCCCCGCCTC	P283Rfs*78	98838560.0	98838561.0	-	GGCCGCACCCCCGCCTC	ENSMUST00000051312.5:c.847_848>GGCCGCACCCCCGCCTC	P283Rfs*78	CLINVAR-H0527594	CLINVAR-H0527594-M01-V01	CLINVAR	162045.0	False	False	False	False	False	28
FOXL2	ENSG00000183770.5	ENST00000330315.3	chr3	1	-	True	138664707	138664708	-	GGCGGGGGTGCGGCCGG	ENST00000330315.3:c.857_858>CCGGCCGCACCCCCGCC	P287Rfs*75	Frame_Shifting	E_1	INS	True	2	Class 2: This mutation can be modeled, but the effect may not be consistent.	26aa	2aa	Foxl2	ENSMUSG00000050397.5	ENSMUST00000051312.5	chr9	1	+	INS	Frame_Shifting	E_1	98838558.0	98838559.0	-	CCGGCCGCACCCCCGCC	ENSMUST00000051312.5:c.845_846>CCGGCCGCACCCCCGCC	P283Rfs*78	98838558.0	98838559.0	-	CCGGCCGCACCCCCGCC	ENSMUST00000051312.5:c.845_846>CCGGCCGCACCCCCGCC	P283Rfs*78	CLINVAR-H0527595	CLINVAR-H0527595-M01-V01	CLINVAR	180598.0	False	False	False	False	False	28
FOXL2	ENSG00000183770.5	ENST00000330315.3	chr3	1	-	True	138664723	138664724	-	A	ENST00000330315.3:c.841_842>T	P281Lfs*253	Frame_Shifting	E_1	INS	True	2	Class 2: This mutation can be modeled, but the effect may not be consistent.	21aa	7aa	Foxl2	ENSMUSG00000050397.5	ENSMUST00000051312.5	chr9	1	+	INS	Frame_Shifting	E_1	98838542.0	98838543.0	-	T	ENSMUST00000051312.5:c.829_830>T	P277Lfs*199	98838542.0	98838543.0	-	T	ENSMUST00000051312.5:c.829_830>T	P277Lfs*199	CLINVAR-H0527599	CLINVAR-H0527599-M01-V01	CLINVAR	634983.0	False	False	False	False	False	28
FOXL2	ENSG00000183770.5	ENST00000330315.3	chr3	1	-	True	138664737	138664738	-	C	ENST00000330315.3:c.827_828>G	L277Pfs*257	Frame_Shifting	E_1	INS	True	2	Class 2: This mutation can be modeled, but the effect may not be consistent.	16aa	12aa	Foxl2	ENSMUSG00000050397.5	ENSMUST00000051312.5	chr9	1	+	INS	Frame_Shifting	E_1	98838528.0	98838529.0	-	G	ENSMUST00000051312.5:c.815_816>G	L273Pfs*203	98838528.0	98838529.0	-	G	ENSMUST00000051312.5:c.815_816>G	L273Pfs*203	CLINVAR-H0527601	CLINVAR-H0527601-M01-V01	CLINVAR	369931.0	False	False	False	False	False	28
FOXL2	ENSG00000183770.5	ENST00000330315.3	chr3	1	-	True	138664760	138664761	-	G	ENST00000330315.3:c.804_805>C	G269Rfs*265	Frame_Shifting	E_1	INS	True	2	Class 2: This mutation can be modeled, but the effect may not be consistent.	8aa	19aa	Foxl2	ENSMUSG00000050397.5	ENSMUST00000051312.5	chr9	1	+	INS	Frame_Shifting	E_1	98838505.0	98838506.0	-	C	ENSMUST00000051312.5:c.792_793>C	G265Rfs*211	98838505.0	98838506.0	-	C	ENSMUST00000051312.5:c.792_793>C	G265Rfs*211	CLINVAR-H0527606	CLINVAR-H0527606-M01-V01	CLINVAR	4858.0	False	False	False	False	False	27
FOXL2	ENSG00000183770.5	ENST00000330315.3	chr3	1	-	True	138664795	138664796	-	GCCCGTACGAGGCGGCCGGGCCCGCCAGCCCCTTGACCACAGCGGCCGCGCCAGGGCTACCGGGGCCCGCGGCTGCAGCCGCAGCTGCTGCAGCC	ENST00000330315.3:c.769_770>GGCTGCAGCAGCTGCGGCTGCAGCCGCGGGCCCCGGTAGCCCTGGCGCGGCCGCTGTGGTCAAGGGGCTGGCGGGCCCGGCCGCCTCGTACGGGC	P257Rfs*46	Frame_Shifting	E_1	INS	True	2	Class 2: This mutation can be modeled, but the effect may not be consistent.	77aa	1aa	Foxl2	ENSMUSG00000050397.5	ENSMUST00000051312.5	chr9	1	+	INS	Frame_Shifting	E_1	98838470.0	98838471.0	-	GGCTGCAGCAGCTGCGGCTGCAGCCGCGGGCCCCGGTAGCCCTGGCGCGGCCGCTGTGGTCAAGGGGCTGGCGGGCCCGGCCGCCTCGTACGGGC	ENSMUST00000051312.5:c.757_758>GGCTGCAGCAGCTGCGGCTGCAGCCGCGGGCCCCGGTAGCCCTGGCGCGGCCGCTGTGGTCAAGGGGCTGGCGGGCCCGGCCGCCTCGTACGGGC	P253Rfs*47	98838470.0	98838471.0	-	GGCTGCAGCAGCTGCGGCTGCAGCCGCGGGCCCCGGTAGCCCTGGCGCGGCCGCTGTGGTCAAGGGGCTGGCGGGCCCGGCCGCCTCGTACGGGC	ENSMUST00000051312.5:c.757_758>GGCTGCAGCAGCTGCGGCTGCAGCCGCGGGCCCCGGTAGCCCTGGCGCGGCCGCTGTGGTCAAGGGGCTGGCGGGCCCGGCCGCCTCGTACGGGC	P253Rfs*47	CLINVAR-H0527618	CLINVAR-H0527618-M01-V01	CLINVAR	634978.0	False	False	False	False	False	78
FOXL2	ENSG00000183770.5	ENST00000330315.3	chr3	1	-	True	138664796	138664797	-	C	ENST00000330315.3:c.768_769>G	P257Afs*277	Frame_Shifting	E_1	INS	True	2	Class 2: This mutation can be modeled, but the effect may not be consistent.	76aa	1aa	Foxl2	ENSMUSG00000050397.5	ENSMUST00000051312.5	chr9	1	+	INS	Frame_Shifting	E_1	98838469.0	98838470.0	-	G	ENSMUST00000051312.5:c.756_757>G	P253Afs*223	98838469.0	98838470.0	-	G	ENSMUST00000051312.5:c.756_757>G	P253Afs*223	CLINVAR-H0527619	CLINVAR-H0527619-M01-V01	CLINVAR	1705491.0	False	False	False	False	False	77
FOXL2	ENSG00000183770.5	ENST00000330315.3	chr3	1	-	True	138664913	138664914	-	GGAGGCATAGGGCATGGGTGAG	ENST00000330315.3:c.651_652>CTCACCCATGCCCTATGCCTCC	C218Lfs*28	Frame_Shifting	E_1	INS	True	2	Class 2: This mutation can be modeled, but the effect may not be consistent.	37aa	40aa	Foxl2	ENSMUSG00000050397.5	ENSMUST00000051312.5	chr9	1	+	INS	Frame_Shifting	E_1	98838352.0	98838353.0	-	CTCACCCATGCCCTATGCCTCC	ENSMUST00000051312.5:c.639_640>CTCACCCATGCCCTATGCCTCC	C214Lfs*269	98838352.0	98838353.0	-	CTCACCCATGCCCTATGCCTCC	ENSMUST00000051312.5:c.639_640>CTCACCCATGCCCTATGCCTCC	C214Lfs*269	CLINVAR-H0527643	CLINVAR-H0527643-M01-V01	CLINVAR	369917.0	False	False	False	False	False	77
FOXL2	ENSG00000183770.5	ENST00000330315.3	chr3	1	-	True	138664988	138664989	-	G	ENST00000330315.3:c.576_577>C	K193Qfs*46	Frame_Shifting	E_1	INS	True	2	Class 2: This mutation can be modeled, but the effect may not be consistent.	12aa	65aa	Foxl2	ENSMUSG00000050397.5	ENSMUST00000051312.5	chr9	1	+	INS	Frame_Shifting	E_1	98838277.0	98838278.0	-	C	ENSMUST00000051312.5:c.564_565>C	K189Qfs*287	98838277.0	98838278.0	-	C	ENSMUST00000051312.5:c.564_565>C	K189Qfs*287	CLINVAR-H0527656	CLINVAR-H0527656-M01-V01	CLINVAR	369912.0	False	False	False	False	False	77
FOXL2	ENSG00000183770.5	ENST00000330315.3	chr3	1	-	True	138665008	138665009	-	A	ENST00000330315.3:c.556_557>T	Y186Lfs*53	Frame_Shifting	E_1	INS	True	2	Class 2: This mutation can be modeled, but the effect may not be consistent.	6aa	72aa	Foxl2	ENSMUSG00000050397.5	ENSMUST00000051312.5	chr9	1	+	INS	Frame_Shifting	E_1	98838257.0	98838258.0	-	T	ENSMUST00000051312.5:c.544_545>T	Y182Lfs*294	98838257.0	98838258.0	-	T	ENSMUST00000051312.5:c.544_545>T	Y182Lfs*294	CLINVAR-H0527658	CLINVAR-H0527658-M01-V01	CLINVAR	1691809.0	False	False	False	False	False	78
FOXL2	ENSG00000183770.5	ENST00000330315.3	chr3	1	-	True	138665013	138665014	-	T	ENST00000330315.3:c.551_552>A	D184Efs*55	Frame_Shifting	E_1	INS	True	2	Class 2: This mutation can be modeled, but the effect may not be consistent.	4aa	74aa	Foxl2	ENSMUSG00000050397.5	ENSMUST00000051312.5	chr9	1	+	INS	Frame_Shifting	E_1	98838252.0	98838253.0	-	A	ENSMUST00000051312.5:c.539_540>A	D180Efs*296	98838252.0	98838253.0	-	A	ENSMUST00000051312.5:c.539_540>A	D180Efs*296	CLINVAR-H0527660	CLINVAR-H0527660-M01-V01	CLINVAR	634976.0	False	False	False	False	False	78
FOXL2	ENSG00000183770.5	ENST00000330315.3	chr3	1	-	True	138665015	138665016	-	G	ENST00000330315.3:c.549_550>C	D184Rfs*55	Frame_Shifting	E_1	INS	True	2	Class 2: This mutation can be modeled, but the effect may not be consistent.	3aa	74aa	Foxl2	ENSMUSG00000050397.5	ENSMUST00000051312.5	chr9	1	+	INS	Frame_Shifting	E_1	98838250.0	98838251.0	-	C	ENSMUST00000051312.5:c.537_538>C	D180Rfs*296	98838250.0	98838251.0	-	C	ENSMUST00000051312.5:c.537_538>C	D180Rfs*296	CLINVAR-H0527662	CLINVAR-H0527662-M01-V01	CLINVAR	634975.0	False	False	False	False	False	77
FOXL2	ENSG00000183770.5	ENST00000330315.3	chr3	1	-	True	138665088	138665089	-	TGCGCGGGCGGCGGCCGGAAGGGCCTCTTCATGCGGCGGCGGCGCCGGTAGTTGCCCTTCTCGAACATGTCTTCGCAGGCCGGGTCCAGCGTCCAGTAGTTGCCCTTGCGCTCGCCGCCGCCCT	ENST00000330315.3:c.476_477>AGGGCGGCGGCGAGCGCAAGGGCAACTACTGGACGCTGGACCCGGCCTGCGAAGACATGTTCGAGAAGGGCAACTACCGGCGCCGCCGCCGCATGAAGAGGCCCTTCCGGCCGCCGCCCGCGCA	H159Qfs*121	Frame_Shifting	E_1	INS	True	2	Class 2: This mutation can be modeled, but the effect may not be consistent.	113aa	9aa	Foxl2	ENSMUSG00000050397.5	ENSMUST00000051312.5	chr9	1	+	INS	Frame_Shifting	E_1	98838177.0	98838178.0	-	AGGGCGGCGGCGAGCGCAAGGGCAACTACTGGACGCTGGACCCGGCCTGCGAAGACATGTTCGAGAAGGGCAACTACCGGCGCCGCCGCCGCATGAAGAGGCCCTTCCGGCCGCCGCCCGCGCA	ENSMUST00000051312.5:c.464_465>AGGGCGGCGGCGAGCGCAAGGGCAACTACTGGACGCTGGACCCGGCCTGCGAAGACATGTTCGAGAAGGGCAACTACCGGCGCCGCCGCCGCATGAAGAGGCCCTTCCGGCCGCCGCCCGCGCA	H155Qfs*362	98838177.0	98838178.0	-	AGGGCGGCGGCGAGCGCAAGGGCAACTACTGGACGCTGGACCCGGCCTGCGAAGACATGTTCGAGAAGGGCAACTACCGGCGCCGCCGCCGCATGAAGAGGCCCTTCCGGCCGCCGCCCGCGCA	ENSMUST00000051312.5:c.464_465>AGGGCGGCGGCGAGCGCAAGGGCAACTACTGGACGCTGGACCCGGCCTGCGAAGACATGTTCGAGAAGGGCAACTACCGGCGCCGCCGCCGCATGAAGAGGCCCTTCCGGCCGCCGCCCGCGCA	H155Qfs*362	CLINVAR-H0527670	CLINVAR-H0527670-M01-V01	CLINVAR	369909.0	False	False	False	False	False	122
FOXL2	ENSG00000183770.5	ENST00000330315.3	chr3	1	-	True	138665095	138665096	-	GCGGCGGCCGGAAGGGCCTCTTCAT	ENST00000330315.3:c.469_470>ATGAAGAGGCCCTTCCGGCCGCCGC	P157Hfs*90	Frame_Shifting	E_1	INS	True	2	Class 2: This mutation can be modeled, but the effect may not be consistent.	111aa	11aa	Foxl2	ENSMUSG00000050397.5	ENSMUST00000051312.5	chr9	1	+	INS	Frame_Shifting	E_1	98838170.0	98838171.0	-	ATGAAGAGGCCCTTCCGGCCGCCGC	ENSMUST00000051312.5:c.457_458>ATGAAGAGGCCCTTCCGGCCGCCGC	P153Hfs*331	98838170.0	98838171.0	-	ATGAAGAGGCCCTTCCGGCCGCCGC	ENSMUST00000051312.5:c.457_458>ATGAAGAGGCCCTTCCGGCCGCCGC	P153Hfs*331	CLINVAR-H0527671	CLINVAR-H0527671-M01-V01	CLINVAR	634973.0	False	False	False	False	False	122
FOXL2	ENSG00000183770.5	ENST00000330315.3	chr3	1	-	True	138665184	138665185	-	TAGT	ENST00000330315.3:c.380_381>ACTA	Y127*	Frame_Shifting	E_1	INS	True	2	Class 2: This mutation can be modeled, but the effect may not be consistent.	81aa	41aa	Foxl2	ENSMUSG00000050397.5	ENSMUST00000051312.5	chr9	1	+	INS	Frame_Shifting	E_1	98838081.0	98838082.0	-	ACTA	ENSMUST00000051312.5:c.368_369>ACTA	Y123*	98838081.0	98838082.0	-	ACTA	ENSMUST00000051312.5:c.368_369>ACTA	Y123*	CLINVAR-H0527683	CLINVAR-H0527683-M01-V01	CLINVAR	634968.0	False	False	False	False	False	122
FOXL2	ENSG00000183770.5	ENST00000330315.3	chr3	1	-	True	138665462	138665463	-	T	ENST00000330315.3:c.102_103>A	G35Rfs*61	Frame_Shifting	E_1	INS	True	2	Class 2: This mutation can be modeled, but the effect may not be consistent.	3aa	1aa	Foxl2	ENSMUSG00000050397.5	ENSMUST00000051312.5	chr9	1	+	INS	Frame_Shifting	E_1	98837815.0	98837816.0	-	A	ENSMUST00000051312.5:c.102_103>A	G35Rfs*63	98837815.0	98837816.0	-	A	ENSMUST00000051312.5:c.102_103>A	G35Rfs*63	CLINVAR-H0527735	CLINVAR-H0527735-M01-V01	CLINVAR	375303.0	False	False	False	False	False	4
FOXL2	ENSG00000183770.5	ENST00000330315.3	chr3	1	-	True	138665445	138665446	-	C	ENST00000330315.3:c.119_120>G	G41Wfs*55	Frame_Shifting	E_1	INS	False	4	Class 4: Mutated sequences are not identical.	0aa	0aa	Foxl2	ENSMUSG00000050397.5	ENSMUST00000051312.5	chr9	1	+																AACR-H0207923		AACR		False	False	False	False	False	0
FOXL2	ENSG00000183770.5	ENST00000330315.3	chr3	1	-	True	138664787	138664788	-	T	ENST00000330315.3:c.777_778>A	R260Tfs*274	Frame_Shifting	E_1	INS	False	4	Class 4: Mutated sequences are not identical.	0aa	0aa	Foxl2	ENSMUSG00000050397.5	ENSMUST00000051312.5	chr9	1	+																CLINVAR-H0527614		CLINVAR	369928.0	False	False	False	False	False	0
FOXL2	ENSG00000183770.5	ENST00000330315.3	chr3	1	-	True	138665265	138665268	ATTT	GTTC	ENST00000330315.3:c.297_300AAAT>GAAC	Q99_N100delinsQN	Silent	E_1	ONP	True	0	Class 0: This mutation can be originally modeled.	53aa	68aa	Foxl2	ENSMUSG00000050397.5	ENSMUST00000051312.5	chr9	1	+	ONP	Silent	E_1	98837998.0	98838001.0	GAAT	GAAC	ENSMUST00000051312.5:c.285_288GAAT>GAAC	Q95_N96delinsQN	98837998.0	98838001.0	GAAT	GAAC	ENSMUST00000051312.5:c.285_288GAAT>GAAC	Q95_N96delinsQN	AACR-H0775242	AACR-H0775242-M01-V01	AACR		False	False	False	False	False	121
FOXL2	ENSG00000183770.5	ENST00000330315.3	chr3	1	-	True	138665379	138665382	GAGC	CAGG	ENST00000330315.3:c.183_186GCTC>CCTG	A61_L62delinsAL	Silent	E_1	ONP	True	0	Class 0: This mutation can be originally modeled.	15aa	106aa	Foxl2	ENSMUSG00000050397.5	ENSMUST00000051312.5	chr9	1	+	ONP	Silent	E_1	98837884.0	98837887.0	GCTC	CCTG	ENSMUST00000051312.5:c.171_174GCTC>CCTG	A57_L58delinsAL	98837884.0	98837887.0	GCTC	CCTG	ENSMUST00000051312.5:c.171_174GCTC>CCTG	A57_L58delinsAL	AACR-H0775243	AACR-H0775243-M01-V01	AACR		False	False	False	False	False	121
FOXL2	ENSG00000183770.5	ENST00000330315.3	chr3	1	-	True	138665361	138665367	GCGGATC	CCGTATG	ENST00000330315.3:c.198_204GATCCGC>CATACGG	A66_R68delinsAIR	Silent	E_1	ONP	True	0	Class 0: This mutation can be originally modeled.	20aa	100aa	Foxl2	ENSMUSG00000050397.5	ENSMUST00000051312.5	chr9	1	+	ONP	Silent	E_1	98837899.0	98837905.0	GATCCGC	CATACGG	ENSMUST00000051312.5:c.186_192GATCCGC>CATACGG	A62_R64delinsAIR	98837899.0	98837905.0	GATCCGC	CATACGG	ENSMUST00000051312.5:c.186_192GATCCGC>CATACGG	A62_R64delinsAIR	AACR-H0775251	AACR-H0775251-M01-V01	AACR		False	False	False	False	False	120
FOXL2	ENSG00000183770.5	ENST00000330315.3	chr3	1	-	True	138664119	138664892	TGGGCAGGAGACGCTGGGGCTCCGGAAAGAGACGAGCCCAGTAGAAAGCGCGCAGAGAGGCAGCTTCAGGCCAGGGGAGTGCAAGGTCACAGAGGTCAGGGAGGTGAGCACAGGAGGACATAAACTGAGGGGACAAAGAGGAGCGACAGGAGCTTAGGAAAGCGAAAAAGCACAGAGGGACCCTGGGCGCTGGCTCCAGAGGCGGGCCCAGAGGGTGTGAGGTCAGGCTGGCGGCGGCGTCGTCGGCTGCGACCGGGGCCGGCGTCGCGCGTCCCTGCATCCTCGCATCCGTCTGCACCGGCATGCGGTGGGCTCTCAGAGATCGAGGCGCGAATGCAGCGCGCCGGTCTTGCTGTCGTGGTCCCAGTAAGAGCAATGCATCATGGCGAGCTCGGGCTGCCGGGCACAAGCGAACTGCAGGCCCGGCGCACTGGTGGGCGCGGGCGCCGGGGGCGCGGCGGTGGCTGGGCTGGCAGGGCTGAGCTGGCCCGGCGGCGGCGCGGCGGCCCCGTGGTGCGGTGGGGCAGGCGGCGGTGCGGCGGCCGCGTGCAGATGGTGTGCGTGCGGATGCGGGTGGGGGTGCGGCGGAGGCGGGGGTGCGGCCGGCGGGCCTCCCAGGCCATTGTACGAGTTCACTACGCCGGGGGGCAGCGCCATGCTCTGCACGCGTGTGTACGGCCCGTACGAGGCGGCCGGGCCCGCCAGCCCCTTGACCACAGCGGCCGCGCCAGGGCTACCGGGGCCCGCGGCTGCAGCCGCAGCTGCTGCAGCCGC	GCGGCTGCAGCAGCTGCGGCTGCAGCCGCGGGCCCCGGTAGCCCTGGCGCGGCCGCTGTGGTCAAGGGGCTGGCGGGCCCGGCCGCCTCGTACGGGCCGTACACACGCGTGCAGAGCATGGCGCTGCCCCCCGGCGTAGTGAACTCGTACAATGGCCTGGGAGGCCCGCCGGCCGCACCCCCGCCTCCGCCGCACCCCCACCCGCATCCGCACGCACACCATCTGCACGCGGCCGCCGCACCGCCGCCTGCCCCACCGCACCACGGGGCCGCCGCGCCGCCGCCGGGCCAGCTCAGCCCTGCCAGCCCAGCCACCGCCGCGCCCCCGGCGCCCGCGCCCACCAGTGCGCCGGGCCTGCAGTTCGCTTGTGCCCGGCAGCCCGAGCTCGCCATGATGCATTGCTCTTACTGGGACCACGACAGCAAGACCGGCGCGCTGCATTCGCGCCTCGATCTCTGAGAGCCCACCGCATGCCGGTGCAGACGGATGCGAGGATGCAGGGACGCGCGACGCCGGCCCCGGTCGCAGCCGACGACGCCGCCGCCAGCCTGACCTCACACCCTCTGGGCCCGCCTCTGGAGCCAGCGCCCAGGGTCCCTCTGTGCTTTTTCGCTTTCCTAAGCTCCTGTCGCTCCTCTTTGTCCCCTCAGTTTATGTCCTCCTGTGCTCACCTCCCTGACCTCTGTGACCTTGCACTCCCCTGGCCTGAAGCTGCCTCTCTGCGCGCTTTCTACTGGGCTCGTCTCTTTCCGGAGCCCCAGCGTCTCCTGCCCA	ENST00000330315.3:c.673_1446GCGGCTGCAGCAGCTGCGGCTGCAGCCGCGGGCCCCGGTAGCCCTGGCGCGGCCGCTGTGGTCAAGGGGCTGGCGGGCCCGGCCGCCTCGTACGGGCCGTACACACGCGTGCAGAGCATGGCGCTGCCCCCCGGCGTAGTGAACTCGTACAATGGCCTGGGAGGCCCGCCGGCCGCACCCCCGCCTCCGCCGCACCCCCACCCGCATCCGCACGCACACCATCTGCACGCGGCCGCCGCACCGCCGCCTGCCCCACCGCACCACGGGGCCGCCGCGCCGCCGCCGGGCCAGCTCAGCCCTGCCAGCCCAGCCACCGCCGCGCCCCCGGCGCCCGCGCCCACCAGTGCGCCGGGCCTGCAGTTCGCTTGTGCCCGGCAGCCCGAGCTCGCCATGATGCATTGCTCTTACTGGGACCACGACAGCAAGACCGGCGCGCTGCATTCGCGCCTCGATCTCTGAGAGCCCACCGCATGCCGGTGCAGACGGATGCGAGGATGCAGGGACGCGCGACGCCGGCCCCGGTCGCAGCCGACGACGCCGCCGCCAGCCTGACCTCACACCCTCTGGGCCCGCCTCTGGAGCCAGCGCCCAGGGTCCCTCTGTGCTTTTTCGCTTTCCTAAGCTCCTGTCGCTCCTCTTTGTCCCCTCAGTTTATGTCCTCCTGTGCTCACCTCCCTGACCTCTGTGACCTTGCACTCCCCTGGCCTGAAGCTGCCTCTCTGCGCGCTTTCTACTGGGCTCGTCTCTTTCCGGAGCCCCAGCGTCTCCTGCCCA>TGGGCAGGAGACGCTGGGGCTCCGGAAAGAGACGAGCCCAGTAGAAAGCGCGCAGAGAGGCAGCTTCAGGCCAGGGGAGTGCAAGGTCACAGAGGTCAGGGAGGTGAGCACAGGAGGACATAAACTGAGGGGACAAAGAGGAGCGACAGGAGCTTAGGAAAGCGAAAAAGCACAGAGGGACCCTGGGCGCTGGCTCCAGAGGCGGGCCCAGAGGGTGTGAGGTCAGGCTGGCGGCGGCGTCGTCGGCTGCGACCGGGGCCGGCGTCGCGCGTCCCTGCATCCTCGCATCCGTCTGCACCGGCATGCGGTGGGCTCTCAGAGATCGAGGCGCGAATGCAGCGCGCCGGTCTTGCTGTCGTGGTCCCAGTAAGAGCAATGCATCATGGCGAGCTCGGGCTGCCGGGCACAAGCGAACTGCAGGCCCGGCGCACTGGTGGGCGCGGGCGCCGGGGGCGCGGCGGTGGCTGGGCTGGCAGGGCTGAGCTGGCCCGGCGGCGGCGCGGCGGCCCCGTGGTGCGGTGGGGCAGGCGGCGGTGCGGCGGCCGCGTGCAGATGGTGTGCGTGCGGATGCGGGTGGGGGTGCGGCGGAGGCGGGGGTGCGGCCGGCGGGCCTCCCAGGCCATTGTACGAGTTCACTACGCCGGGGGGCAGCGCCATGCTCTGCACGCGTGTGTACGGCCCGTACGAGGCGGCCGGGCCCGCCAGCCCCTTGACCACAGCGGCCGCGCCAGGGCTACCGGGGCCCGCGGCTGCAGCCGCAGCTGCTGCAGCCGC	A225_A265delinsWAGDAGAPERDEPSRKRAERQLQARGVQGHRGQGGEHRRT*	Nonsense		ONP	True	0	Class 0: This mutation can be originally modeled.	0aa	0aa	Foxl2	ENSMUSG00000050397.5	ENSMUST00000051312.5	chr9	1	+	ONP	Nonsense		98838383.0	98839156.0	GCTGCAGCCGCTGCAGCCGCCGGCCCGGGCAGCCCCGGTGCAGCCGCGGTGGTCAAGGGGCTGGCGGGCCCCGCCGCCTCCTACGGGCCGTACTCGCGCGTGCAGAGCATGGCGCTGCCTCCGGGCGTCGTGAACTCCTACAACGGCCTGGGGGGCCCTCCTGCCGCACCACCGCCGCCGCCACCGCCGCCGCACCCTCACCCGCACCCTCACGCACATCATCTGCACGCGGCCGCTGCGCCCCCGCCAGCCCCGCCACACCACGGGGCTGCCGCGCCTCCCCCGGGTCAGCTCAGTCCCGCCAGCCCGGCCACCGCCGCGCCCCCGGCACCCGCGCCCACGAGCGCGCCCGGCCTGCAGTTCGCCTGCGCCCGGCAACCCGAGCTCGCCATGATGCATTGCTCATACTGGGACCACGACAGCAAGACGGGCGCGCTGCACTCGCGTCTGGATCTCTGAGTGCCAACGCGCGCGGGAGCGGTCCCCCACCCCTATCCCGGGAGTGGAGGAGCCGAGCTCGGGTCGCAGCCGCAGCAGCCAGCCTGACAGCGCGCACTCCGGGACAGCTTCTGGATGCAGAGCCCTCGAGCGGTCTGCCCTTCCTCGGTCCGCCCCGCTCCTGCGACTCCGCTTTGTCGCCTCCGCTGCTCCTCCGGTGCTCTTCCCCGCCGCGGCCTCTGCTTTCCCGTGCTGCTGGCCGGAGGCCGCCCACTCCGTGCTTTCCGCGGGCCTCCTCTCCTCACCGCAGGGAGTGAGTCCCCGGCCGAGGTGCGG	TGGGCAGGAGACGCTGGGGCTCCGGAAAGAGACGAGCCCAGTAGAAAGCGCGCAGAGAGGCAGCTTCAGGCCAGGGGAGTGCAAGGTCACAGAGGTCAGGGAGGTGAGCACAGGAGGACATAAACTGAGGGGACAAAGAGGAGCGACAGGAGCTTAGGAAAGCGAAAAAGCACAGAGGGACCCTGGGCGCTGGCTCCAGAGGCGGGCCCAGAGGGTGTGAGGTCAGGCTGGCGGCGGCGTCGTCGGCTGCGACCGGGGCCGGCGTCGCGCGTCCCTGCATCCTCGCATCCGTCTGCACCGGCATGCGGTGGGCTCTCAGAGATCGAGGCGCGAATGCAGCGCGCCGGTCTTGCTGTCGTGGTCCCAGTAAGAGCAATGCATCATGGCGAGCTCGGGCTGCCGGGCACAAGCGAACTGCAGGCCCGGCGCACTGGTGGGCGCGGGCGCCGGGGGCGCGGCGGTGGCTGGGCTGGCAGGGCTGAGCTGGCCCGGCGGCGGCGCGGCGGCCCCGTGGTGCGGTGGGGCAGGCGGCGGTGCGGCGGCCGCGTGCAGATGGTGTGCGTGCGGATGCGGGTGGGGGTGCGGCGGAGGCGGGGGTGCGGCCGGCGGGCCTCCCAGGCCATTGTACGAGTTCACTACGCCGGGGGGCAGCGCCATGCTCTGCACGCGTGTGTACGGCCCGTACGAGGCGGCCGGGCCCGCCAGCCCCTTGACCACAGCGGCCGCGCCAGGGCTACCGGGGCCCGCGGCTGCAGCCGCAGCTGCTGCAGCCGC	ENSMUST00000051312.5:c.670_1443GCTGCAGCCGCTGCAGCCGCCGGCCCGGGCAGCCCCGGTGCAGCCGCGGTGGTCAAGGGGCTGGCGGGCCCCGCCGCCTCCTACGGGCCGTACTCGCGCGTGCAGAGCATGGCGCTGCCTCCGGGCGTCGTGAACTCCTACAACGGCCTGGGGGGCCCTCCTGCCGCACCACCGCCGCCGCCACCGCCGCCGCACCCTCACCCGCACCCTCACGCACATCATCTGCACGCGGCCGCTGCGCCCCCGCCAGCCCCGCCACACCACGGGGCTGCCGCGCCTCCCCCGGGTCAGCTCAGTCCCGCCAGCCCGGCCACCGCCGCGCCCCCGGCACCCGCGCCCACGAGCGCGCCCGGCCTGCAGTTCGCCTGCGCCCGGCAACCCGAGCTCGCCATGATGCATTGCTCATACTGGGACCACGACAGCAAGACGGGCGCGCTGCACTCGCGTCTGGATCTCTGAGTGCCAACGCGCGCGGGAGCGGTCCCCCACCCCTATCCCGGGAGTGGAGGAGCCGAGCTCGGGTCGCAGCCGCAGCAGCCAGCCTGACAGCGCGCACTCCGGGACAGCTTCTGGATGCAGAGCCCTCGAGCGGTCTGCCCTTCCTCGGTCCGCCCCGCTCCTGCGACTCCGCTTTGTCGCCTCCGCTGCTCCTCCGGTGCTCTTCCCCGCCGCGGCCTCTGCTTTCCCGTGCTGCTGGCCGGAGGCCGCCCACTCCGTGCTTTCCGCGGGCCTCCTCTCCTCACCGCAGGGAGTGAGTCCCCGGCCGAGGTGCGG>TGGGCAGGAGACGCTGGGGCTCCGGAAAGAGACGAGCCCAGTAGAAAGCGCGCAGAGAGGCAGCTTCAGGCCAGGGGAGTGCAAGGTCACAGAGGTCAGGGAGGTGAGCACAGGAGGACATAAACTGAGGGGACAAAGAGGAGCGACAGGAGCTTAGGAAAGCGAAAAAGCACAGAGGGACCCTGGGCGCTGGCTCCAGAGGCGGGCCCAGAGGGTGTGAGGTCAGGCTGGCGGCGGCGTCGTCGGCTGCGACCGGGGCCGGCGTCGCGCGTCCCTGCATCCTCGCATCCGTCTGCACCGGCATGCGGTGGGCTCTCAGAGATCGAGGCGCGAATGCAGCGCGCCGGTCTTGCTGTCGTGGTCCCAGTAAGAGCAATGCATCATGGCGAGCTCGGGCTGCCGGGCACAAGCGAACTGCAGGCCCGGCGCACTGGTGGGCGCGGGCGCCGGGGGCGCGGCGGTGGCTGGGCTGGCAGGGCTGAGCTGGCCCGGCGGCGGCGCGGCGGCCCCGTGGTGCGGTGGGGCAGGCGGCGGTGCGGCGGCCGCGTGCAGATGGTGTGCGTGCGGATGCGGGTGGGGGTGCGGCGGAGGCGGGGGTGCGGCCGGCGGGCCTCCCAGGCCATTGTACGAGTTCACTACGCCGGGGGGCAGCGCCATGCTCTGCACGCGTGTGTACGGCCCGTACGAGGCGGCCGGGCCCGCCAGCCCCTTGACCACAGCGGCCGCGCCAGGGCTACCGGGGCCCGCGGCTGCAGCCGCAGCTGCTGCAGCCGC	A225_A265delinsWAGDAGAPERDEPSRKRAERQLQARGVQGHRGQGGEHRRT*	98838383.0	98839156.0	GCTGCAGCCGCTGCAGCCGCCGGCCCGGGCAGCCCCGGTGCAGCCGCGGTGGTCAAGGGGCTGGCGGGCCCCGCCGCCTCCTACGGGCCGTACTCGCGCGTGCAGAGCATGGCGCTGCCTCCGGGCGTCGTGAACTCCTACAACGGCCTGGGGGGCCCTCCTGCCGCACCACCGCCGCCGCCACCGCCGCCGCACCCTCACCCGCACCCTCACGCACATCATCTGCACGCGGCCGCTGCGCCCCCGCCAGCCCCGCCACACCACGGGGCTGCCGCGCCTCCCCCGGGTCAGCTCAGTCCCGCCAGCCCGGCCACCGCCGCGCCCCCGGCACCCGCGCCCACGAGCGCGCCCGGCCTGCAGTTCGCCTGCGCCCGGCAACCCGAGCTCGCCATGATGCATTGCTCATACTGGGACCACGACAGCAAGACGGGCGCGCTGCACTCGCGTCTGGATCTCTGAGTGCCAACGCGCGCGGGAGCGGTCCCCCACCCCTATCCCGGGAGTGGAGGAGCCGAGCTCGGGTCGCAGCCGCAGCAGCCAGCCTGACAGCGCGCACTCCGGGACAGCTTCTGGATGCAGAGCCCTCGAGCGGTCTGCCCTTCCTCGGTCCGCCCCGCTCCTGCGACTCCGCTTTGTCGCCTCCGCTGCTCCTCCGGTGCTCTTCCCCGCCGCGGCCTCTGCTTTCCCGTGCTGCTGGCCGGAGGCCGCCCACTCCGTGCTTTCCGCGGGCCTCCTCTCCTCACCGCAGGGAGTGAGTCCCCGGCCGAGGTGCGG	TGGGCAGGAGACGCTGGGGCTCCGGAAAGAGACGAGCCCAGTAGAAAGCGCGCAGAGAGGCAGCTTCAGGCCAGGGGAGTGCAAGGTCACAGAGGTCAGGGAGGTGAGCACAGGAGGACATAAACTGAGGGGACAAAGAGGAGCGACAGGAGCTTAGGAAAGCGAAAAAGCACAGAGGGACCCTGGGCGCTGGCTCCAGAGGCGGGCCCAGAGGGTGTGAGGTCAGGCTGGCGGCGGCGTCGTCGGCTGCGACCGGGGCCGGCGTCGCGCGTCCCTGCATCCTCGCATCCGTCTGCACCGGCATGCGGTGGGCTCTCAGAGATCGAGGCGCGAATGCAGCGCGCCGGTCTTGCTGTCGTGGTCCCAGTAAGAGCAATGCATCATGGCGAGCTCGGGCTGCCGGGCACAAGCGAACTGCAGGCCCGGCGCACTGGTGGGCGCGGGCGCCGGGGGCGCGGCGGTGGCTGGGCTGGCAGGGCTGAGCTGGCCCGGCGGCGGCGCGGCGGCCCCGTGGTGCGGTGGGGCAGGCGGCGGTGCGGCGGCCGCGTGCAGATGGTGTGCGTGCGGATGCGGGTGGGGGTGCGGCGGAGGCGGGGGTGCGGCCGGCGGGCCTCCCAGGCCATTGTACGAGTTCACTACGCCGGGGGGCAGCGCCATGCTCTGCACGCGTGTGTACGGCCCGTACGAGGCGGCCGGGCCCGCCAGCCCCTTGACCACAGCGGCCGCGCCAGGGCTACCGGGGCCCGCGGCTGCAGCCGCAGCTGCTGCAGCCGC	ENSMUST00000051312.5:c.670_1443GCTGCAGCCGCTGCAGCCGCCGGCCCGGGCAGCCCCGGTGCAGCCGCGGTGGTCAAGGGGCTGGCGGGCCCCGCCGCCTCCTACGGGCCGTACTCGCGCGTGCAGAGCATGGCGCTGCCTCCGGGCGTCGTGAACTCCTACAACGGCCTGGGGGGCCCTCCTGCCGCACCACCGCCGCCGCCACCGCCGCCGCACCCTCACCCGCACCCTCACGCACATCATCTGCACGCGGCCGCTGCGCCCCCGCCAGCCCCGCCACACCACGGGGCTGCCGCGCCTCCCCCGGGTCAGCTCAGTCCCGCCAGCCCGGCCACCGCCGCGCCCCCGGCACCCGCGCCCACGAGCGCGCCCGGCCTGCAGTTCGCCTGCGCCCGGCAACCCGAGCTCGCCATGATGCATTGCTCATACTGGGACCACGACAGCAAGACGGGCGCGCTGCACTCGCGTCTGGATCTCTGAGTGCCAACGCGCGCGGGAGCGGTCCCCCACCCCTATCCCGGGAGTGGAGGAGCCGAGCTCGGGTCGCAGCCGCAGCAGCCAGCCTGACAGCGCGCACTCCGGGACAGCTTCTGGATGCAGAGCCCTCGAGCGGTCTGCCCTTCCTCGGTCCGCCCCGCTCCTGCGACTCCGCTTTGTCGCCTCCGCTGCTCCTCCGGTGCTCTTCCCCGCCGCGGCCTCTGCTTTCCCGTGCTGCTGGCCGGAGGCCGCCCACTCCGTGCTTTCCGCGGGCCTCCTCTCCTCACCGCAGGGAGTGAGTCCCCGGCCGAGGTGCGG>TGGGCAGGAGACGCTGGGGCTCCGGAAAGAGACGAGCCCAGTAGAAAGCGCGCAGAGAGGCAGCTTCAGGCCAGGGGAGTGCAAGGTCACAGAGGTCAGGGAGGTGAGCACAGGAGGACATAAACTGAGGGGACAAAGAGGAGCGACAGGAGCTTAGGAAAGCGAAAAAGCACAGAGGGACCCTGGGCGCTGGCTCCAGAGGCGGGCCCAGAGGGTGTGAGGTCAGGCTGGCGGCGGCGTCGTCGGCTGCGACCGGGGCCGGCGTCGCGCGTCCCTGCATCCTCGCATCCGTCTGCACCGGCATGCGGTGGGCTCTCAGAGATCGAGGCGCGAATGCAGCGCGCCGGTCTTGCTGTCGTGGTCCCAGTAAGAGCAATGCATCATGGCGAGCTCGGGCTGCCGGGCACAAGCGAACTGCAGGCCCGGCGCACTGGTGGGCGCGGGCGCCGGGGGCGCGGCGGTGGCTGGGCTGGCAGGGCTGAGCTGGCCCGGCGGCGGCGCGGCGGCCCCGTGGTGCGGTGGGGCAGGCGGCGGTGCGGCGGCCGCGTGCAGATGGTGTGCGTGCGGATGCGGGTGGGGGTGCGGCGGAGGCGGGGGTGCGGCCGGCGGGCCTCCCAGGCCATTGTACGAGTTCACTACGCCGGGGGGCAGCGCCATGCTCTGCACGCGTGTGTACGGCCCGTACGAGGCGGCCGGGCCCGCCAGCCCCTTGACCACAGCGGCCGCGCCAGGGCTACCGGGGCCCGCGGCTGCAGCCGCAGCTGCTGCAGCCGC	A225_A265delinsWAGDAGAPERDEPSRKRAERQLQARGVQGHRGQGGEHRRT*	CLINVAR-H0527558	CLINVAR-H0527558-M01-V01	CLINVAR	1701464.0	False	False	False	False	False	0
FOXL2	ENSG00000183770.5	ENST00000330315.3	chr3	1	-	True	138665360	138665360	C	G	ENST00000330315.3:c.205G>C	E69Q	Missense	E_1	SNP	True	0	Class 0: This mutation can be originally modeled.	23aa	99aa	Foxl2	ENSMUSG00000050397.5	ENSMUST00000051312.5	chr9	1	+	SNP	Missense	E_1	98837906.0	98837906.0	G	C	ENSMUST00000051312.5:c.193G>C	E65Q	98837906.0	98837906.0	G	C	ENSMUST00000051312.5:c.193G>C	E65Q	AACR-H0008595	AACR-H0008595-M01-V01	AACR		False	False	False	False	False	122
FOXL2	ENSG00000183770.5	ENST00000330315.3	chr3	1	-	True	138665015	138665015	C	T	ENST00000330315.3:c.550G>A	D184N	Missense	E_1	SNP	True	0	Class 0: This mutation can be originally modeled.	4aa	74aa	Foxl2	ENSMUSG00000050397.5	ENSMUST00000051312.5	chr9	1	+	SNP	Missense	E_1	98838251.0	98838251.0	G	A	ENSMUST00000051312.5:c.538G>A	D180N	98838251.0	98838251.0	G	A	ENSMUST00000051312.5:c.538G>A	D180N	AACR-H0009315	AACR-H0009315-M01-V01	AACR		False	False	False	False	False	78
FOXL2	ENSG00000183770.5	ENST00000330315.3	chr3	1	-	True	138665005	138665005	C	T	ENST00000330315.3:c.560G>A	G187D	Missense	E_1	SNP	True	0	Class 0: This mutation can be originally modeled.	7aa	71aa	Foxl2	ENSMUSG00000050397.5	ENSMUST00000051312.5	chr9	1	+	SNP	Missense	E_1	98838261.0	98838261.0	G	A	ENSMUST00000051312.5:c.548G>A	G183D	98838261.0	98838261.0	G	A	ENSMUST00000051312.5:c.548G>A	G183D	AACR-H0011005	AACR-H0011005-M01-V01	AACR		False	False	False	False	False	78
FOXL2	ENSG00000183770.5	ENST00000330315.3	chr3	1	-	True	138665360	138665360	C	T	ENST00000330315.3:c.205G>A	E69K	Missense	E_1	SNP	True	0	Class 0: This mutation can be originally modeled.	23aa	99aa	Foxl2	ENSMUSG00000050397.5	ENSMUST00000051312.5	chr9	1	+	SNP	Missense	E_1	98837906.0	98837906.0	G	A	ENSMUST00000051312.5:c.193G>A	E65K	98837906.0	98837906.0	G	A	ENSMUST00000051312.5:c.193G>A	E65K	AACR-H0012509	AACR-H0012509-M01-V01	AACR		False	False	False	False	False	122
FOXL2	ENSG00000183770.5	ENST00000330315.3	chr3	1	-	True	138664951	138664951	G	C	ENST00000330315.3:c.614C>G	P205R	Missense	E_1	SNP	True	0	Class 0: This mutation can be originally modeled.	25aa	53aa	Foxl2	ENSMUSG00000050397.5	ENSMUST00000051312.5	chr9	1	+	SNP	Missense	E_1	98838315.0	98838315.0	C	G	ENSMUST00000051312.5:c.602C>G	P201R	98838315.0	98838315.0	C	G	ENSMUST00000051312.5:c.602C>G	P201R	AACR-H0018742	AACR-H0018742-M01-V01	AACR		False	False	False	False	False	78
FOXL2	ENSG00000183770.5	ENST00000330315.3	chr3	1	-	True	138664915	138664915	G	A	ENST00000330315.3:c.650C>T	S217F	Missense	E_1	SNP	True	0	Class 0: This mutation can be originally modeled.	37aa	41aa	Foxl2	ENSMUSG00000050397.5	ENSMUST00000051312.5	chr9	1	+	SNP	Missense	E_1	98838351.0	98838351.0	C	T	ENSMUST00000051312.5:c.638C>T	S213F	98838351.0	98838351.0	C	T	ENSMUST00000051312.5:c.638C>T	S213F	AACR-H0021501	AACR-H0021501-M01-V01	AACR		False	False	False	False	False	78
FOXL2	ENSG00000183770.5	ENST00000330315.3	chr3	1	-	True	138664918	138664918	G	A	ENST00000330315.3:c.647C>T	A216V	Missense	E_1	SNP	True	0	Class 0: This mutation can be originally modeled.	36aa	42aa	Foxl2	ENSMUSG00000050397.5	ENSMUST00000051312.5	chr9	1	+	SNP	Missense	E_1	98838348.0	98838348.0	C	T	ENSMUST00000051312.5:c.635C>T	A212V	98838348.0	98838348.0	C	T	ENSMUST00000051312.5:c.635C>T	A212V	AACR-H0021506	AACR-H0021506-M01-V01	AACR		False	False	False	False	False	78
FOXL2	ENSG00000183770.5	ENST00000330315.3	chr3	1	-	True	138665502	138665502	A	C	ENST00000330315.3:c.63T>G	G21delinsG	Silent	E_1	SNP	True	0	Class 0: This mutation can be originally modeled.	0aa	1aa	Foxl2	ENSMUSG00000050397.5	ENSMUST00000051312.5	chr9	1	+	SNP	Silent	E_1	98837776.0	98837776.0	A	G	ENSMUST00000051312.5:c.63A>G	G21delinsG	98837776.0	98837776.0	A	G	ENSMUST00000051312.5:c.63A>G	G21delinsG	AACR-H0021582	AACR-H0021582-M01-V01	AACR		False	False	False	False	False	1
FOXL2	ENSG00000183770.5	ENST00000330315.3	chr3	1	-	True	138665354	138665354	C	G	ENST00000330315.3:c.211G>C	A71P	Missense	E_1	SNP	True	0	Class 0: This mutation can be originally modeled.	25aa	97aa	Foxl2	ENSMUSG00000050397.5	ENSMUST00000051312.5	chr9	1	+	SNP	Missense	E_1	98837912.0	98837912.0	G	C	ENSMUST00000051312.5:c.199G>C	A67P	98837912.0	98837912.0	G	C	ENSMUST00000051312.5:c.199G>C	A67P	AACR-H0021709	AACR-H0021709-M01-V01	AACR		False	False	False	False	False	122
FOXL2	ENSG00000183770.5	ENST00000330315.3	chr3	1	-	True	138664571	138664571	G	C	ENST00000330315.3:c.994C>G	P332A	Missense	E_1	SNP	True	0	Class 0: This mutation can be originally modeled.	43aa	45aa	Foxl2	ENSMUSG00000050397.5	ENSMUST00000051312.5	chr9	1	+	SNP	Missense	E_1	98838704.0	98838704.0	C	G	ENSMUST00000051312.5:c.991C>G	P331A	98838704.0	98838704.0	C	G	ENSMUST00000051312.5:c.991C>G	P331A	AACR-H0022022	AACR-H0022022-M01-V01	AACR		False	False	False	False	False	88
FOXL2	ENSG00000183770.5	ENST00000330315.3	chr3	1	-	True	138664520	138664520	G	C	ENST00000330315.3:c.1045C>G	R349G	Missense	E_1	SNP	True	0	Class 0: This mutation can be originally modeled.	60aa	28aa	Foxl2	ENSMUSG00000050397.5	ENSMUST00000051312.5	chr9	1	+	SNP	Missense	E_1	98838755.0	98838755.0	C	G	ENSMUST00000051312.5:c.1042C>G	R348G	98838755.0	98838755.0	C	G	ENSMUST00000051312.5:c.1042C>G	R348G	AACR-H0026155	AACR-H0026155-M01-V01	AACR		False	False	False	False	False	88
FOXL2	ENSG00000183770.5	ENST00000330315.3	chr3	1	-	True	138665358	138665358	C	G	ENST00000330315.3:c.207G>C	E69D	Missense	E_1	SNP	True	0	Class 0: This mutation can be originally modeled.	23aa	99aa	Foxl2	ENSMUSG00000050397.5	ENSMUST00000051312.5	chr9	1	+	SNP	Missense	E_1	98837908.0	98837908.0	G	C	ENSMUST00000051312.5:c.195G>C	E65D	98837908.0	98837908.0	G	C	ENSMUST00000051312.5:c.195G>C	E65D	AACR-H0026567	AACR-H0026567-M01-V01	AACR		False	False	False	False	False	122
FOXL2	ENSG00000183770.5	ENST00000330315.3	chr3	1	-	True	138665213	138665213	C	G	ENST00000330315.3:c.352G>C	E118Q	Missense	E_1	SNP	True	0	Class 0: This mutation can be originally modeled.	72aa	50aa	Foxl2	ENSMUSG00000050397.5	ENSMUST00000051312.5	chr9	1	+	SNP	Missense	E_1	98838053.0	98838053.0	G	C	ENSMUST00000051312.5:c.340G>C	E114Q	98838053.0	98838053.0	G	C	ENSMUST00000051312.5:c.340G>C	E114Q	AACR-H0026678	AACR-H0026678-M01-V01	AACR		False	False	False	False	False	122
FOXL2	ENSG00000183770.5	ENST00000330315.3	chr3	1	-	True	138664771	138664771	G	A	ENST00000330315.3:c.794C>T	A265V	Missense	E_1	SNP	True	0	Class 0: This mutation can be originally modeled.	5aa	23aa	Foxl2	ENSMUSG00000050397.5	ENSMUST00000051312.5	chr9	1	+	SNP	Missense	E_1	98838495.0	98838495.0	C	T	ENSMUST00000051312.5:c.782C>T	A261V	98838495.0	98838495.0	C	T	ENSMUST00000051312.5:c.782C>T	A261V	AACR-H0026769	AACR-H0026769-M01-V01	AACR		False	False	False	False	False	28
FOXL2	ENSG00000183770.5	ENST00000330315.3	chr3	1	-	True	138665162	138665162	C	T	ENST00000330315.3:c.403G>A	E135K	Missense	E_1	SNP	True	0	Class 0: This mutation can be originally modeled.	89aa	33aa	Foxl2	ENSMUSG00000050397.5	ENSMUST00000051312.5	chr9	1	+	SNP	Missense	E_1	98838104.0	98838104.0	G	A	ENSMUST00000051312.5:c.391G>A	E131K	98838104.0	98838104.0	G	A	ENSMUST00000051312.5:c.391G>A	E131K	AACR-H0031269	AACR-H0031269-M01-V01	AACR		False	False	False	False	False	122
FOXL2	ENSG00000183770.5	ENST00000330315.3	chr3	1	-	True	138664540	138664540	C	T	ENST00000330315.3:c.1025G>A	G342D	Missense	E_1	SNP	True	0	Class 0: This mutation can be originally modeled.	53aa	35aa	Foxl2	ENSMUSG00000050397.5	ENSMUST00000051312.5	chr9	1	+	SNP	Missense	E_1	98838735.0	98838735.0	G	A	ENSMUST00000051312.5:c.1022G>A	G341D	98838735.0	98838735.0	G	A	ENSMUST00000051312.5:c.1022G>A	G341D	AACR-H0032704	AACR-H0032704-M01-V01	AACR		False	False	False	False	False	88
FOXL2	ENSG00000183770.5	ENST00000330315.3	chr3	1	-	True	138665280	138665280	C	G	ENST00000330315.3:c.285G>C	K95N	Missense	E_1	SNP	True	0	Class 0: This mutation can be originally modeled.	49aa	73aa	Foxl2	ENSMUSG00000050397.5	ENSMUST00000051312.5	chr9	1	+	SNP	Missense	E_1	98837986.0	98837986.0	G	C	ENSMUST00000051312.5:c.273G>C	K91N	98837986.0	98837986.0	G	C	ENSMUST00000051312.5:c.273G>C	K91N	AACR-H0038038	AACR-H0038038-M01-V01	AACR		False	False	False	False	False	122
FOXL2	ENSG00000183770.5	ENST00000330315.3	chr3	1	-	True	138665118	138665118	C	T	ENST00000330315.3:c.447G>A	M149I	Missense	E_1	SNP	True	0	Class 0: This mutation can be originally modeled.	103aa	19aa	Foxl2	ENSMUSG00000050397.5	ENSMUST00000051312.5	chr9	1	+	SNP	Missense	E_1	98838148.0	98838148.0	G	A	ENSMUST00000051312.5:c.435G>A	M145I	98838148.0	98838148.0	G	A	ENSMUST00000051312.5:c.435G>A	M145I	AACR-H0038276	AACR-H0038276-M01-V01	AACR		False	False	False	False	False	122
FOXL2	ENSG00000183770.5	ENST00000330315.3	chr3	1	-	True	138665101	138665101	G	A	ENST00000330315.3:c.464C>T	P155L	Missense	E_1	SNP	True	0	Class 0: This mutation can be originally modeled.	109aa	13aa	Foxl2	ENSMUSG00000050397.5	ENSMUST00000051312.5	chr9	1	+	SNP	Missense	E_1	98838165.0	98838165.0	C	T	ENSMUST00000051312.5:c.452C>T	P151L	98838165.0	98838165.0	C	T	ENSMUST00000051312.5:c.452C>T	P151L	AACR-H0038311	AACR-H0038311-M01-V01	AACR		False	False	False	False	False	122
FOXL2	ENSG00000183770.5	ENST00000330315.3	chr3	1	-	True	138665362	138665362	C	A	ENST00000330315.3:c.203G>T	R68L	Missense	E_1	SNP	True	0	Class 0: This mutation can be originally modeled.	22aa	100aa	Foxl2	ENSMUSG00000050397.5	ENSMUST00000051312.5	chr9	1	+	SNP	Missense	E_1	98837904.0	98837904.0	G	T	ENSMUST00000051312.5:c.191G>T	R64L	98837904.0	98837904.0	G	T	ENSMUST00000051312.5:c.191G>T	R64L	AACR-H0038389	AACR-H0038389-M01-V01	AACR		False	False	False	False	False	122
FOXL2	ENSG00000183770.5	ENST00000330315.3	chr3	1	-	True	138664819	138664819	G	A	ENST00000330315.3:c.746C>T	A249V	Missense	E_1	SNP	True	0	Class 0: This mutation can be originally modeled.	69aa	9aa	Foxl2	ENSMUSG00000050397.5	ENSMUST00000051312.5	chr9	1	+	SNP	Missense	E_1	98838447.0	98838447.0	C	T	ENSMUST00000051312.5:c.734C>T	A245V	98838447.0	98838447.0	C	T	ENSMUST00000051312.5:c.734C>T	A245V	AACR-H0038449	AACR-H0038449-M01-V01	AACR		False	False	False	False	False	78
FOXL2	ENSG00000183770.5	ENST00000330315.3	chr3	1	-	True	138664880	138664880	C	T	ENST00000330315.3:c.685G>A	A229T	Missense	E_1	SNP	True	0	Class 0: This mutation can be originally modeled.	49aa	29aa	Foxl2	ENSMUSG00000050397.5	ENSMUST00000051312.5	chr9	1	+	SNP	Missense	E_1	98838386.0	98838386.0	G	A	ENSMUST00000051312.5:c.673G>A	A225T	98838386.0	98838386.0	G	A	ENSMUST00000051312.5:c.673G>A	A225T	AACR-H0038748	AACR-H0038748-M01-V01	AACR		False	False	False	False	False	78
FOXL2	ENSG00000183770.5	ENST00000330315.3	chr3	1	-	True	138665530	138665530	G	A	ENST00000330315.3:c.35C>T	A12V	Missense	E_1	SNP	True	0	Class 0: This mutation can be originally modeled.	0aa	1aa	Foxl2	ENSMUSG00000050397.5	ENSMUST00000051312.5	chr9	1	+	SNP	Missense	E_1	98837748.0	98837748.0	C	T	ENSMUST00000051312.5:c.35C>T	A12V	98837748.0	98837748.0	C	T	ENSMUST00000051312.5:c.35C>T	A12V	AACR-H0052730	AACR-H0052730-M01-V01	AACR		False	False	False	False	False	1
FOXL2	ENSG00000183770.5	ENST00000330315.3	chr3	1	-	True	138665514	138665514	G	A	ENST00000330315.3:c.51C>T	A17delinsA	Silent	E_1	SNP	True	0	Class 0: This mutation can be originally modeled.	2aa	2aa	Foxl2	ENSMUSG00000050397.5	ENSMUST00000051312.5	chr9	1	+	SNP	Silent	E_1	98837764.0	98837764.0	T	T	ENSMUST00000051312.5:c.51T>T	A17delinsA	98837764.0	98837764.0	T	T	ENSMUST00000051312.5:c.51T>T	A17delinsA	AACR-H0052776	AACR-H0052776-M01-V01	AACR		False	False	False	False	False	4
FOXL2	ENSG00000183770.5	ENST00000330315.3	chr3	1	-	True	138664663	138664663	G	A	ENST00000330315.3:c.902C>T	A301V	Missense	E_1	SNP	True	0	Class 0: This mutation can be originally modeled.	12aa	76aa	Foxl2	ENSMUSG00000050397.5	ENSMUST00000051312.5	chr9	1	+	SNP	Missense	E_1	98838612.0	98838612.0	C	T	ENSMUST00000051312.5:c.899C>T	A300V	98838612.0	98838612.0	C	T	ENSMUST00000051312.5:c.899C>T	A300V	AACR-H0063513	AACR-H0063513-M01-V01	AACR		False	False	False	False	False	88
FOXL2	ENSG00000183770.5	ENST00000330315.3	chr3	1	-	True	138664623	138664623	G	A	ENST00000330315.3:c.942C>T	A314delinsA	Silent	E_1	SNP	True	0	Class 0: This mutation can be originally modeled.	25aa	63aa	Foxl2	ENSMUSG00000050397.5	ENSMUST00000051312.5	chr9	1	+	SNP	Silent	E_1	98838652.0	98838652.0	T	T	ENSMUST00000051312.5:c.939T>T	A313delinsA	98838652.0	98838652.0	T	T	ENSMUST00000051312.5:c.939T>T	A313delinsA	AACR-H0063600	AACR-H0063600-M01-V01	AACR		False	False	False	False	False	88
FOXL2	ENSG00000183770.5	ENST00000330315.3	chr3	1	-	True	138664448	138664448	G	A	ENST00000330315.3:c.1117C>T	R373C	Missense	E_1	SNP	True	0	Class 0: This mutation can be originally modeled.	84aa	4aa	Foxl2	ENSMUSG00000050397.5	ENSMUST00000051312.5	chr9	1	+	SNP	Missense	E_1	98838827.0	98838827.0	C	T	ENSMUST00000051312.5:c.1114C>T	R372C	98838827.0	98838827.0	C	T	ENSMUST00000051312.5:c.1114C>T	R372C	AACR-H0063763	AACR-H0063763-M01-V01	AACR		False	False	False	False	False	88
FOXL2	ENSG00000183770.5	ENST00000330315.3	chr3	1	-	True	138665346	138665346	C	G	ENST00000330315.3:c.219G>C	K73N	Missense	E_1	SNP	True	0	Class 0: This mutation can be originally modeled.	27aa	95aa	Foxl2	ENSMUSG00000050397.5	ENSMUST00000051312.5	chr9	1	+	SNP	Missense	E_1	98837920.0	98837920.0	G	C	ENSMUST00000051312.5:c.207G>C	K69N	98837920.0	98837920.0	G	C	ENSMUST00000051312.5:c.207G>C	K69N	AACR-H0067287	AACR-H0067287-M01-V01	AACR		False	False	False	False	False	122
FOXL2	ENSG00000183770.5	ENST00000330315.3	chr3	1	-	True	138665362	138665362	C	T	ENST00000330315.3:c.203G>A	R68H	Missense	E_1	SNP	True	0	Class 0: This mutation can be originally modeled.	22aa	100aa	Foxl2	ENSMUSG00000050397.5	ENSMUST00000051312.5	chr9	1	+	SNP	Missense	E_1	98837904.0	98837904.0	G	A	ENSMUST00000051312.5:c.191G>A	R64H	98837904.0	98837904.0	G	A	ENSMUST00000051312.5:c.191G>A	R64H	AACR-H0068380	AACR-H0068380-M01-V01	AACR		False	False	False	False	False	122
FOXL2	ENSG00000183770.5	ENST00000330315.3	chr3	1	-	True	138665210	138665210	C	A	ENST00000330315.3:c.355G>T	G119C	Missense	E_1	SNP	True	0	Class 0: This mutation can be originally modeled.	73aa	49aa	Foxl2	ENSMUSG00000050397.5	ENSMUST00000051312.5	chr9	1	+	SNP	Missense	E_1	98838056.0	98838056.0	G	T	ENSMUST00000051312.5:c.343G>T	G115C	98838056.0	98838056.0	G	T	ENSMUST00000051312.5:c.343G>T	G115C	AACR-H0068870	AACR-H0068870-M01-V01	AACR		False	False	False	False	False	122
FOXL2	ENSG00000183770.5	ENST00000330315.3	chr3	1	-	True	138665213	138665213	C	A	ENST00000330315.3:c.352G>T	E118*	Nonsense	E_1	SNP	True	0	Class 0: This mutation can be originally modeled.	72aa	50aa	Foxl2	ENSMUSG00000050397.5	ENSMUST00000051312.5	chr9	1	+	SNP	Nonsense	E_1	98838053.0	98838053.0	G	T	ENSMUST00000051312.5:c.340G>T	E114*	98838053.0	98838053.0	G	T	ENSMUST00000051312.5:c.340G>T	E114*	AACR-H0068893	AACR-H0068893-M01-V01	AACR		False	False	False	False	False	122
FOXL2	ENSG00000183770.5	ENST00000330315.3	chr3	1	-	True	138664915	138664915	G	C	ENST00000330315.3:c.650C>G	S217C	Missense	E_1	SNP	True	0	Class 0: This mutation can be originally modeled.	37aa	41aa	Foxl2	ENSMUSG00000050397.5	ENSMUST00000051312.5	chr9	1	+	SNP	Missense	E_1	98838351.0	98838351.0	C	G	ENSMUST00000051312.5:c.638C>G	S213C	98838351.0	98838351.0	C	G	ENSMUST00000051312.5:c.638C>G	S213C	AACR-H0071012	AACR-H0071012-M01-V01	AACR		False	False	False	False	False	78
FOXL2	ENSG00000183770.5	ENST00000330315.3	chr3	1	-	True	138664940	138664940	G	C	ENST00000330315.3:c.625C>G	P209A	Missense	E_1	SNP	True	0	Class 0: This mutation can be originally modeled.	29aa	49aa	Foxl2	ENSMUSG00000050397.5	ENSMUST00000051312.5	chr9	1	+	SNP	Missense	E_1	98838326.0	98838326.0	C	G	ENSMUST00000051312.5:c.613C>G	P205A	98838326.0	98838326.0	C	G	ENSMUST00000051312.5:c.613C>G	P205A	AACR-H0099627	AACR-H0099627-M01-V01	AACR		False	False	False	False	False	78
FOXL2	ENSG00000183770.5	ENST00000330315.3	chr3	1	-	True	138664933	138664933	G	A	ENST00000330315.3:c.632C>T	S211L	Missense	E_1	SNP	True	0	Class 0: This mutation can be originally modeled.	31aa	47aa	Foxl2	ENSMUSG00000050397.5	ENSMUST00000051312.5	chr9	1	+	SNP	Missense	E_1	98838333.0	98838333.0	C	T	ENSMUST00000051312.5:c.620C>T	S207L	98838333.0	98838333.0	C	T	ENSMUST00000051312.5:c.620C>T	S207L	AACR-H0099638	AACR-H0099638-M01-V01	AACR		False	False	False	False	False	78
FOXL2	ENSG00000183770.5	ENST00000330315.3	chr3	1	-	True	138664910	138664910	G	C	ENST00000330315.3:c.655C>G	Q219E	Missense	E_1	SNP	True	0	Class 0: This mutation can be originally modeled.	39aa	39aa	Foxl2	ENSMUSG00000050397.5	ENSMUST00000051312.5	chr9	1	+	SNP	Missense	E_1	98838356.0	98838356.0	C	G	ENSMUST00000051312.5:c.643C>G	Q215E	98838356.0	98838356.0	C	G	ENSMUST00000051312.5:c.643C>G	Q215E	AACR-H0099767	AACR-H0099767-M01-V01	AACR		False	False	False	False	False	78
FOXL2	ENSG00000183770.5	ENST00000330315.3	chr3	1	-	True	138664891	138664891	G	A	ENST00000330315.3:c.674C>T	A225V	Missense	E_1	SNP	True	0	Class 0: This mutation can be originally modeled.	45aa	33aa	Foxl2	ENSMUSG00000050397.5	ENSMUST00000051312.5	chr9	1	+	SNP	Missense	E_1	98838375.0	98838375.0	C	T	ENSMUST00000051312.5:c.662C>T	A221V	98838375.0	98838375.0	C	T	ENSMUST00000051312.5:c.662C>T	A221V	AACR-H0099805	AACR-H0099805-M01-V01	AACR		False	False	False	False	False	78
FOXL2	ENSG00000183770.5	ENST00000330315.3	chr3	1	-	True	138664925	138664925	G	A	ENST00000330315.3:c.640C>T	P214S	Missense	E_1	SNP	True	0	Class 0: This mutation can be originally modeled.	34aa	44aa	Foxl2	ENSMUSG00000050397.5	ENSMUST00000051312.5	chr9	1	+	SNP	Missense	E_1	98838341.0	98838341.0	C	T	ENSMUST00000051312.5:c.628C>T	P210S	98838341.0	98838341.0	C	T	ENSMUST00000051312.5:c.628C>T	P210S	AACR-H0099857	AACR-H0099857-M01-V01	AACR		False	False	False	False	False	78
FOXL2	ENSG00000183770.5	ENST00000330315.3	chr3	1	-	True	138665110	138665110	G	A	ENST00000330315.3:c.455C>T	P152L	Missense	E_1	SNP	True	0	Class 0: This mutation can be originally modeled.	106aa	16aa	Foxl2	ENSMUSG00000050397.5	ENSMUST00000051312.5	chr9	1	+	SNP	Missense	E_1	98838156.0	98838156.0	C	T	ENSMUST00000051312.5:c.443C>T	P148L	98838156.0	98838156.0	C	T	ENSMUST00000051312.5:c.443C>T	P148L	AACR-H0100017	AACR-H0100017-M01-V01	AACR		False	False	False	False	False	122
FOXL2	ENSG00000183770.5	ENST00000330315.3	chr3	1	-	True	138665015	138665015	C	G	ENST00000330315.3:c.550G>C	D184H	Missense	E_1	SNP	True	0	Class 0: This mutation can be originally modeled.	4aa	74aa	Foxl2	ENSMUSG00000050397.5	ENSMUST00000051312.5	chr9	1	+	SNP	Missense	E_1	98838251.0	98838251.0	G	C	ENSMUST00000051312.5:c.538G>C	D180H	98838251.0	98838251.0	G	C	ENSMUST00000051312.5:c.538G>C	D180H	AACR-H0100074	AACR-H0100074-M01-V01	AACR		False	False	False	False	False	78
FOXL2	ENSG00000183770.5	ENST00000330315.3	chr3	1	-	True	138665021	138665021	C	T	ENST00000330315.3:c.544G>A	G182R	Missense	E_1	SNP	True	0	Class 0: This mutation can be originally modeled.	2aa	76aa	Foxl2	ENSMUSG00000050397.5	ENSMUST00000051312.5	chr9	1	+	SNP	Missense	E_1	98838245.0	98838245.0	G	A	ENSMUST00000051312.5:c.532G>A	G178R	98838245.0	98838245.0	G	A	ENSMUST00000051312.5:c.532G>A	G178R	AACR-H0100098	AACR-H0100098-M01-V01	AACR		False	False	False	False	False	78
FOXL2	ENSG00000183770.5	ENST00000330315.3	chr3	1	-	True	138664994	138664994	G	A	ENST00000330315.3:c.571C>T	P191S	Missense	E_1	SNP	True	0	Class 0: This mutation can be originally modeled.	11aa	67aa	Foxl2	ENSMUSG00000050397.5	ENSMUST00000051312.5	chr9	1	+	SNP	Missense	E_1	98838272.0	98838272.0	C	T	ENSMUST00000051312.5:c.559C>T	P187S	98838272.0	98838272.0	C	T	ENSMUST00000051312.5:c.559C>T	P187S	AACR-H0100145	AACR-H0100145-M01-V01	AACR		False	False	False	False	False	78
FOXL2	ENSG00000183770.5	ENST00000330315.3	chr3	1	-	True	138665048	138665048	C	T	ENST00000330315.3:c.517G>A	A173T	Missense	E_1	SNP	True	0	Class 0: This mutation can be originally modeled.	3aa	5aa	Foxl2	ENSMUSG00000050397.5	ENSMUST00000051312.5	chr9	1	+	SNP	Missense	E_1	98838218.0	98838218.0	G	A	ENSMUST00000051312.5:c.505G>A	A169T	98838218.0	98838218.0	G	A	ENSMUST00000051312.5:c.505G>A	A169T	AACR-H0100179	AACR-H0100179-M01-V01	AACR		False	False	False	False	False	8
FOXL2	ENSG00000183770.5	ENST00000330315.3	chr3	1	-	True	138664756	138664756	A	C	ENST00000330315.3:c.809T>G	V270G	Missense	E_1	SNP	True	0	Class 0: This mutation can be originally modeled.	10aa	18aa	Foxl2	ENSMUSG00000050397.5	ENSMUST00000051312.5	chr9	1	+	SNP	Missense	E_1	98838510.0	98838510.0	T	G	ENSMUST00000051312.5:c.797T>G	V266G	98838510.0	98838510.0	T	G	ENSMUST00000051312.5:c.797T>G	V266G	AACR-H0100325	AACR-H0100325-M01-V01	AACR		False	False	False	False	False	28
FOXL2	ENSG00000183770.5	ENST00000330315.3	chr3	1	-	True	138664690	138664690	G	A	ENST00000330315.3:c.875C>T	P292L	Missense	E_1	SNP	True	0	Class 0: This mutation can be originally modeled.	3aa	85aa	Foxl2	ENSMUSG00000050397.5	ENSMUST00000051312.5	chr9	1	+	SNP	Missense	E_1	98838585.0	98838585.0	C	T	ENSMUST00000051312.5:c.872C>T	P291L	98838585.0	98838585.0	C	T	ENSMUST00000051312.5:c.872C>T	P291L	AACR-H0100528	AACR-H0100528-M01-V01	AACR		False	False	False	False	False	88
FOXL2	ENSG00000183770.5	ENST00000330315.3	chr3	1	-	True	138664856	138664856	C	A	ENST00000330315.3:c.709G>T	G237C	Missense	E_1	SNP	True	0	Class 0: This mutation can be originally modeled.	57aa	21aa	Foxl2	ENSMUSG00000050397.5	ENSMUST00000051312.5	chr9	1	+	SNP	Missense	E_1	98838410.0	98838410.0	G	T	ENSMUST00000051312.5:c.697G>T	G233C	98838410.0	98838410.0	G	T	ENSMUST00000051312.5:c.697G>T	G233C	AACR-H0100590	AACR-H0100590-M01-V01	AACR		False	False	False	False	False	78
FOXL2	ENSG00000183770.5	ENST00000330315.3	chr3	1	-	True	138664876	138664876	G	A	ENST00000330315.3:c.689C>T	A230V	Missense	E_1	SNP	True	0	Class 0: This mutation can be originally modeled.	50aa	28aa	Foxl2	ENSMUSG00000050397.5	ENSMUST00000051312.5	chr9	1	+	SNP	Missense	E_1	98838390.0	98838390.0	C	T	ENSMUST00000051312.5:c.677C>T	A226V	98838390.0	98838390.0	C	T	ENSMUST00000051312.5:c.677C>T	A226V	AACR-H0100658	AACR-H0100658-M01-V01	AACR		False	False	False	False	False	78
FOXL2	ENSG00000183770.5	ENST00000330315.3	chr3	1	-	True	138664793	138664793	A	T	ENST00000330315.3:c.772T>A	Y258N	Missense	E_1	SNP	True	0	Class 0: This mutation can be originally modeled.	78aa	0aa	Foxl2	ENSMUSG00000050397.5	ENSMUST00000051312.5	chr9	1	+	SNP	Missense	E_1	98838473.0	98838473.0	T	A	ENSMUST00000051312.5:c.760T>A	Y254N	98838473.0	98838473.0	T	A	ENSMUST00000051312.5:c.760T>A	Y254N	AACR-H0100721	AACR-H0100721-M01-V01	AACR		False	False	False	False	False	78
FOXL2	ENSG00000183770.5	ENST00000330315.3	chr3	1	-	True	138664786	138664786	C	T	ENST00000330315.3:c.779G>A	R260H	Missense	E_1	SNP	True	0	Class 0: This mutation can be originally modeled.	0aa	28aa	Foxl2	ENSMUSG00000050397.5	ENSMUST00000051312.5	chr9	1	+	SNP	Missense	E_1	98838480.0	98838480.0	G	A	ENSMUST00000051312.5:c.767G>A	R256H	98838480.0	98838480.0	G	A	ENSMUST00000051312.5:c.767G>A	R256H	AACR-H0100781	AACR-H0100781-M01-V01	AACR		False	False	False	False	False	28
FOXL2	ENSG00000183770.5	ENST00000330315.3	chr3	1	-	True	138664844	138664844	C	T	ENST00000330315.3:c.721G>A	A241T	Missense	E_1	SNP	True	0	Class 0: This mutation can be originally modeled.	61aa	17aa	Foxl2	ENSMUSG00000050397.5	ENSMUST00000051312.5	chr9	1	+	SNP	Missense	E_1	98838422.0	98838422.0	G	A	ENSMUST00000051312.5:c.709G>A	A237T	98838422.0	98838422.0	G	A	ENSMUST00000051312.5:c.709G>A	A237T	AACR-H0100822	AACR-H0100822-M01-V01	AACR		False	False	False	False	False	78
FOXL2	ENSG00000183770.5	ENST00000330315.3	chr3	1	-	True	138664814	138664814	G	T	ENST00000330315.3:c.751C>A	P251T	Missense	E_1	SNP	True	0	Class 0: This mutation can be originally modeled.	71aa	7aa	Foxl2	ENSMUSG00000050397.5	ENSMUST00000051312.5	chr9	1	+	SNP	Missense	E_1	98838452.0	98838452.0	C	A	ENSMUST00000051312.5:c.739C>A	P247T	98838452.0	98838452.0	C	A	ENSMUST00000051312.5:c.739C>A	P247T	AACR-H0100874	AACR-H0100874-M01-V01	AACR		False	False	False	False	False	78
FOXL2	ENSG00000183770.5	ENST00000330315.3	chr3	1	-	True	138665492	138665492	T	C	ENST00000330315.3:c.73A>G	K25E	Missense	E_1	SNP	True	0	Class 0: This mutation can be originally modeled.	1aa	1aa	Foxl2	ENSMUSG00000050397.5	ENSMUST00000051312.5	chr9	1	+	SNP	Missense	E_1	98837786.0	98837786.0	A	G	ENSMUST00000051312.5:c.73A>G	K25E	98837786.0	98837786.0	A	G	ENSMUST00000051312.5:c.73A>G	K25E	AACR-H0100909	AACR-H0100909-M01-V01	AACR		False	False	False	False	False	2
FOXL2	ENSG00000183770.5	ENST00000330315.3	chr3	1	-	True	138665538	138665538	C	A	ENST00000330315.3:c.27G>T	E9D	Missense	E_1	SNP	True	0	Class 0: This mutation can be originally modeled.	8aa	1aa	Foxl2	ENSMUSG00000050397.5	ENSMUST00000051312.5	chr9	1	+	SNP	Missense	E_1	98837740.0	98837740.0	A	T	ENSMUST00000051312.5:c.27A>T	E9D	98837740.0	98837740.0	A	T	ENSMUST00000051312.5:c.27A>T	E9D	AACR-H0100970	AACR-H0100970-M01-V01	AACR		False	False	False	False	False	9
FOXL2	ENSG00000183770.5	ENST00000330315.3	chr3	1	-	True	138665465	138665465	G	A	ENST00000330315.3:c.100C>T	P34S	Missense	E_1	SNP	True	0	Class 0: This mutation can be originally modeled.	3aa	2aa	Foxl2	ENSMUSG00000050397.5	ENSMUST00000051312.5	chr9	1	+	SNP	Missense	E_1	98837813.0	98837813.0	C	T	ENSMUST00000051312.5:c.100C>T	P34S	98837813.0	98837813.0	C	T	ENSMUST00000051312.5:c.100C>T	P34S	AACR-H0101151	AACR-H0101151-M01-V01	AACR		False	False	False	False	False	5
FOXL2	ENSG00000183770.5	ENST00000330315.3	chr3	1	-	True	138665122	138665122	C	T	ENST00000330315.3:c.443G>A	R148H	Missense	E_1	SNP	True	0	Class 0: This mutation can be originally modeled.	102aa	20aa	Foxl2	ENSMUSG00000050397.5	ENSMUST00000051312.5	chr9	1	+	SNP	Missense	E_1	98838144.0	98838144.0	G	A	ENSMUST00000051312.5:c.431G>A	R144H	98838144.0	98838144.0	G	A	ENSMUST00000051312.5:c.431G>A	R144H	AACR-H0101733	AACR-H0101733-M01-V01	AACR		False	False	False	False	False	122
FOXL2	ENSG00000183770.5	ENST00000330315.3	chr3	1	-	True	138665129	138665129	G	A	ENST00000330315.3:c.436C>T	R146C	Missense	E_1	SNP	True	0	Class 0: This mutation can be originally modeled.	100aa	22aa	Foxl2	ENSMUSG00000050397.5	ENSMUST00000051312.5	chr9	1	+	SNP	Missense	E_1	98838137.0	98838137.0	C	T	ENSMUST00000051312.5:c.424C>T	R142C	98838137.0	98838137.0	C	T	ENSMUST00000051312.5:c.424C>T	R142C	AACR-H0101768	AACR-H0101768-M01-V01	AACR		False	False	False	False	False	122
FOXL2	ENSG00000183770.5	ENST00000330315.3	chr3	1	-	True	138665354	138665354	C	T	ENST00000330315.3:c.211G>A	A71T	Missense	E_1	SNP	True	0	Class 0: This mutation can be originally modeled.	25aa	97aa	Foxl2	ENSMUSG00000050397.5	ENSMUST00000051312.5	chr9	1	+	SNP	Missense	E_1	98837912.0	98837912.0	G	A	ENSMUST00000051312.5:c.199G>A	A67T	98837912.0	98837912.0	G	A	ENSMUST00000051312.5:c.199G>A	A67T	AACR-H0101896	AACR-H0101896-M01-V01	AACR		False	False	False	False	False	122
FOXL2	ENSG00000183770.5	ENST00000330315.3	chr3	1	-	True	138665353	138665353	G	A	ENST00000330315.3:c.212C>T	A71V	Missense	E_1	SNP	True	0	Class 0: This mutation can be originally modeled.	25aa	97aa	Foxl2	ENSMUSG00000050397.5	ENSMUST00000051312.5	chr9	1	+	SNP	Missense	E_1	98837913.0	98837913.0	C	T	ENSMUST00000051312.5:c.200C>T	A67V	98837913.0	98837913.0	C	T	ENSMUST00000051312.5:c.200C>T	A67V	AACR-H0101900	AACR-H0101900-M01-V01	AACR		False	False	False	False	False	122
FOXL2	ENSG00000183770.5	ENST00000330315.3	chr3	1	-	True	138665383	138665383	G	A	ENST00000330315.3:c.182C>T	A61V	Missense	E_1	SNP	True	0	Class 0: This mutation can be originally modeled.	15aa	107aa	Foxl2	ENSMUSG00000050397.5	ENSMUST00000051312.5	chr9	1	+	SNP	Missense	E_1	98837883.0	98837883.0	C	T	ENSMUST00000051312.5:c.170C>T	A57V	98837883.0	98837883.0	C	T	ENSMUST00000051312.5:c.170C>T	A57V	AACR-H0101998	AACR-H0101998-M01-V01	AACR		False	False	False	False	False	122
FOXL2	ENSG00000183770.5	ENST00000330315.3	chr3	1	-	True	138665274	138665274	G	A	ENST00000330315.3:c.291C>T	G97delinsG	Silent	E_1	SNP	True	0	Class 0: This mutation can be originally modeled.	51aa	71aa	Foxl2	ENSMUSG00000050397.5	ENSMUST00000051312.5	chr9	1	+	SNP	Silent	E_1	98837992.0	98837992.0	C	T	ENSMUST00000051312.5:c.279C>T	G93delinsG	98837992.0	98837992.0	C	T	ENSMUST00000051312.5:c.279C>T	G93delinsG	AACR-H0102028	AACR-H0102028-M01-V01	AACR		False	False	False	False	False	122
FOXL2	ENSG00000183770.5	ENST00000330315.3	chr3	1	-	True	138665299	138665299	G	C	ENST00000330315.3:c.266C>G	P89R	Missense	E_1	SNP	True	0	Class 0: This mutation can be originally modeled.	43aa	79aa	Foxl2	ENSMUSG00000050397.5	ENSMUST00000051312.5	chr9	1	+	SNP	Missense	E_1	98837967.0	98837967.0	C	G	ENSMUST00000051312.5:c.254C>G	P85R	98837967.0	98837967.0	C	G	ENSMUST00000051312.5:c.254C>G	P85R	AACR-H0102141	AACR-H0102141-M01-V01	AACR		False	False	False	False	False	122
FOXL2	ENSG00000183770.5	ENST00000330315.3	chr3	1	-	True	138665311	138665311	A	G	ENST00000330315.3:c.254T>C	I85T	Missense	E_1	SNP	True	0	Class 0: This mutation can be originally modeled.	39aa	83aa	Foxl2	ENSMUSG00000050397.5	ENSMUST00000051312.5	chr9	1	+	SNP	Missense	E_1	98837955.0	98837955.0	T	C	ENSMUST00000051312.5:c.242T>C	I81T	98837955.0	98837955.0	T	C	ENSMUST00000051312.5:c.242T>C	I81T	AACR-H0102171	AACR-H0102171-M01-V01	AACR		False	False	False	False	False	122
FOXL2	ENSG00000183770.5	ENST00000330315.3	chr3	1	-	True	138664494	138664494	A	G	ENST00000330315.3:c.1071T>C	H357delinsH	Silent	E_1	SNP	True	0	Class 0: This mutation can be originally modeled.	68aa	20aa	Foxl2	ENSMUSG00000050397.5	ENSMUST00000051312.5	chr9	1	+	SNP	Silent	E_1	98838781.0	98838781.0	T	C	ENSMUST00000051312.5:c.1068T>C	H356delinsH	98838781.0	98838781.0	T	C	ENSMUST00000051312.5:c.1068T>C	H356delinsH	AACR-H0103500	AACR-H0103500-M01-V01	AACR		False	False	False	False	False	88
FOXL2	ENSG00000183770.5	ENST00000330315.3	chr3	1	-	True	138664469	138664469	T	C	ENST00000330315.3:c.1096A>G	K366E	Missense	E_1	SNP	True	0	Class 0: This mutation can be originally modeled.	77aa	11aa	Foxl2	ENSMUSG00000050397.5	ENSMUST00000051312.5	chr9	1	+	SNP	Missense	E_1	98838806.0	98838806.0	A	G	ENSMUST00000051312.5:c.1093A>G	K365E	98838806.0	98838806.0	A	G	ENSMUST00000051312.5:c.1093A>G	K365E	AACR-H0103533	AACR-H0103533-M01-V01	AACR		False	False	False	False	False	88
FOXL2	ENSG00000183770.5	ENST00000330315.3	chr3	1	-	True	138664511	138664511	C	T	ENST00000330315.3:c.1054G>A	E352K	Missense	E_1	SNP	True	0	Class 0: This mutation can be originally modeled.	63aa	25aa	Foxl2	ENSMUSG00000050397.5	ENSMUST00000051312.5	chr9	1	+	SNP	Missense	E_1	98838764.0	98838764.0	G	A	ENSMUST00000051312.5:c.1051G>A	E351K	98838764.0	98838764.0	G	A	ENSMUST00000051312.5:c.1051G>A	E351K	AACR-H0103626	AACR-H0103626-M01-V01	AACR		False	False	False	False	False	88
FOXL2	ENSG00000183770.5	ENST00000330315.3	chr3	1	-	True	138664459	138664459	G	A	ENST00000330315.3:c.1106C>T	A369V	Missense	E_1	SNP	True	0	Class 0: This mutation can be originally modeled.	80aa	8aa	Foxl2	ENSMUSG00000050397.5	ENSMUST00000051312.5	chr9	1	+	SNP	Missense	E_1	98838816.0	98838816.0	C	T	ENSMUST00000051312.5:c.1103C>T	A368V	98838816.0	98838816.0	C	T	ENSMUST00000051312.5:c.1103C>T	A368V	AACR-H0103721	AACR-H0103721-M01-V01	AACR		False	False	False	False	False	88
FOXL2	ENSG00000183770.5	ENST00000330315.3	chr3	1	-	True	138664631	138664631	G	T	ENST00000330315.3:c.934C>A	H312N	Missense	E_1	SNP	True	0	Class 0: This mutation can be originally modeled.	23aa	65aa	Foxl2	ENSMUSG00000050397.5	ENSMUST00000051312.5	chr9	1	+	SNP	Missense	E_1	98838644.0	98838644.0	C	A	ENSMUST00000051312.5:c.931C>A	H311N	98838644.0	98838644.0	C	A	ENSMUST00000051312.5:c.931C>A	H311N	AACR-H0103831	AACR-H0103831-M01-V01	AACR		False	False	False	False	False	88
FOXL2	ENSG00000183770.5	ENST00000330315.3	chr3	1	-	True	138664546	138664546	G	A	ENST00000330315.3:c.1019C>T	A340V	Missense	E_1	SNP	True	0	Class 0: This mutation can be originally modeled.	51aa	37aa	Foxl2	ENSMUSG00000050397.5	ENSMUST00000051312.5	chr9	1	+	SNP	Missense	E_1	98838729.0	98838729.0	C	T	ENSMUST00000051312.5:c.1016C>T	A339V	98838729.0	98838729.0	C	T	ENSMUST00000051312.5:c.1016C>T	A339V	AACR-H0103967	AACR-H0103967-M01-V01	AACR		False	False	False	False	False	88
FOXL2	ENSG00000183770.5	ENST00000330315.3	chr3	1	-	True	138664573	138664573	G	A	ENST00000330315.3:c.992C>T	A331V	Missense	E_1	SNP	True	0	Class 0: This mutation can be originally modeled.	42aa	46aa	Foxl2	ENSMUSG00000050397.5	ENSMUST00000051312.5	chr9	1	+	SNP	Missense	E_1	98838702.0	98838702.0	C	T	ENSMUST00000051312.5:c.989C>T	A330V	98838702.0	98838702.0	C	T	ENSMUST00000051312.5:c.989C>T	A330V	AACR-H0104083	AACR-H0104083-M01-V01	AACR		False	False	False	False	False	88
FOXL2	ENSG00000183770.5	ENST00000330315.3	chr3	1	-	True	138664562	138664562	G	A	ENST00000330315.3:c.1003C>T	P335S	Missense	E_1	SNP	True	0	Class 0: This mutation can be originally modeled.	46aa	42aa	Foxl2	ENSMUSG00000050397.5	ENSMUST00000051312.5	chr9	1	+	SNP	Missense	E_1	98838713.0	98838713.0	C	T	ENSMUST00000051312.5:c.1000C>T	P334S	98838713.0	98838713.0	C	T	ENSMUST00000051312.5:c.1000C>T	P334S	AACR-H0104120	AACR-H0104120-M01-V01	AACR		False	False	False	False	False	88
FOXL2	ENSG00000183770.5	ENST00000330315.3	chr3	1	-	True	138665483	138665483	C	T	ENST00000330315.3:c.82G>A	E28K	Missense	E_1	SNP	True	0	Class 0: This mutation can be originally modeled.	0aa	0aa	Foxl2	ENSMUSG00000050397.5	ENSMUST00000051312.5	chr9	1	+	SNP	Missense	E_1	98837795.0	98837795.0	G	A	ENSMUST00000051312.5:c.82G>A	E28K	98837795.0	98837795.0	G	A	ENSMUST00000051312.5:c.82G>A	E28K	AACR-H0206397	AACR-H0206397-M01-V01	AACR		False	False	False	False	False	0
FOXL2	ENSG00000183770.5	ENST00000330315.3	chr3	1	-	True	138665470	138665470	G	T	ENST00000330315.3:c.95C>A	P32Q	Missense	E_1	SNP	True	0	Class 0: This mutation can be originally modeled.	1aa	4aa	Foxl2	ENSMUSG00000050397.5	ENSMUST00000051312.5	chr9	1	+	SNP	Missense	E_1	98837808.0	98837808.0	C	A	ENSMUST00000051312.5:c.95C>A	P32Q	98837808.0	98837808.0	C	A	ENSMUST00000051312.5:c.95C>A	P32Q	AACR-H0206467	AACR-H0206467-M01-V01	AACR		False	False	False	False	False	5
FOXL2	ENSG00000183770.5	ENST00000330315.3	chr3	1	-	True	138665467	138665467	C	T	ENST00000330315.3:c.98G>A	S33N	Missense	E_1	SNP	True	0	Class 0: This mutation can be originally modeled.	2aa	3aa	Foxl2	ENSMUSG00000050397.5	ENSMUST00000051312.5	chr9	1	+	SNP	Missense	E_1	98837811.0	98837811.0	G	A	ENSMUST00000051312.5:c.98G>A	S33N	98837811.0	98837811.0	G	A	ENSMUST00000051312.5:c.98G>A	S33N	AACR-H0206469	AACR-H0206469-M01-V01	AACR		False	False	False	False	False	5
FOXL2	ENSG00000183770.5	ENST00000330315.3	chr3	1	-	True	138665546	138665546	C	G	ENST00000330315.3:c.19G>C	E7Q	Missense	E_1	SNP	True	0	Class 0: This mutation can be originally modeled.	6aa	3aa	Foxl2	ENSMUSG00000050397.5	ENSMUST00000051312.5	chr9	1	+	SNP	Missense	E_1	98837732.0	98837732.0	G	C	ENSMUST00000051312.5:c.19G>C	E7Q	98837732.0	98837732.0	G	C	ENSMUST00000051312.5:c.19G>C	E7Q	AACR-H0206539	AACR-H0206539-M01-V01	AACR		False	False	False	False	False	9
FOXL2	ENSG00000183770.5	ENST00000330315.3	chr3	1	-	True	138665542	138665542	G	A	ENST00000330315.3:c.23C>T	P8L	Missense	E_1	SNP	True	0	Class 0: This mutation can be originally modeled.	7aa	2aa	Foxl2	ENSMUSG00000050397.5	ENSMUST00000051312.5	chr9	1	+	SNP	Missense	E_1	98837736.0	98837736.0	C	T	ENSMUST00000051312.5:c.23C>T	P8L	98837736.0	98837736.0	C	T	ENSMUST00000051312.5:c.23C>T	P8L	AACR-H0206547	AACR-H0206547-M01-V01	AACR		False	False	False	False	False	9
FOXL2	ENSG00000183770.5	ENST00000330315.3	chr3	1	-	True	138665527	138665527	C	A	ENST00000330315.3:c.38G>T	G13V	Missense	E_1	SNP	True	0	Class 0: This mutation can be originally modeled.	1aa	0aa	Foxl2	ENSMUSG00000050397.5	ENSMUST00000051312.5	chr9	1	+	SNP	Missense	E_1	98837751.0	98837751.0	G	T	ENSMUST00000051312.5:c.38G>T	G13V	98837751.0	98837751.0	G	T	ENSMUST00000051312.5:c.38G>T	G13V	AACR-H0206599	AACR-H0206599-M01-V01	AACR		False	False	False	False	False	1
FOXL2	ENSG00000183770.5	ENST00000330315.3	chr3	1	-	True	138665540	138665540	C	G	ENST00000330315.3:c.25G>C	E9Q	Missense	E_1	SNP	True	0	Class 0: This mutation can be originally modeled.	8aa	1aa	Foxl2	ENSMUSG00000050397.5	ENSMUST00000051312.5	chr9	1	+	SNP	Missense	E_1	98837738.0	98837738.0	G	C	ENSMUST00000051312.5:c.25G>C	E9Q	98837738.0	98837738.0	G	C	ENSMUST00000051312.5:c.25G>C	E9Q	AACR-H0206626	AACR-H0206626-M01-V01	AACR		False	False	False	False	False	9
FOXL2	ENSG00000183770.5	ENST00000330315.3	chr3	1	-	True	138665207	138665207	C	T	ENST00000330315.3:c.358G>A	G120S	Missense	E_1	SNP	True	0	Class 0: This mutation can be originally modeled.	74aa	48aa	Foxl2	ENSMUSG00000050397.5	ENSMUST00000051312.5	chr9	1	+	SNP	Missense	E_1	98838059.0	98838059.0	G	A	ENSMUST00000051312.5:c.346G>A	G116S	98838059.0	98838059.0	G	A	ENSMUST00000051312.5:c.346G>A	G116S	AACR-H0207233	AACR-H0207233-M01-V01	AACR		False	False	False	False	False	122
FOXL2	ENSG00000183770.5	ENST00000330315.3	chr3	1	-	True	138665219	138665219	G	A	ENST00000330315.3:c.346C>T	P116S	Missense	E_1	SNP	True	0	Class 0: This mutation can be originally modeled.	70aa	52aa	Foxl2	ENSMUSG00000050397.5	ENSMUST00000051312.5	chr9	1	+	SNP	Missense	E_1	98838047.0	98838047.0	C	T	ENSMUST00000051312.5:c.334C>T	P112S	98838047.0	98838047.0	C	T	ENSMUST00000051312.5:c.334C>T	P112S	AACR-H0207248	AACR-H0207248-M01-V01	AACR		False	False	False	False	False	122
FOXL2	ENSG00000183770.5	ENST00000330315.3	chr3	1	-	True	138665197	138665197	C	T	ENST00000330315.3:c.368G>A	R123H	Missense	E_1	SNP	True	0	Class 0: This mutation can be originally modeled.	77aa	45aa	Foxl2	ENSMUSG00000050397.5	ENSMUST00000051312.5	chr9	1	+	SNP	Missense	E_1	98838069.0	98838069.0	G	A	ENSMUST00000051312.5:c.356G>A	R119H	98838069.0	98838069.0	G	A	ENSMUST00000051312.5:c.356G>A	R119H	AACR-H0207340	AACR-H0207340-M01-V01	AACR		False	False	False	False	False	122
FOXL2	ENSG00000183770.5	ENST00000330315.3	chr3	1	-	True	138665252	138665252	T	A	ENST00000330315.3:c.313A>T	N105Y	Missense	E_1	SNP	True	0	Class 0: This mutation can be originally modeled.	59aa	63aa	Foxl2	ENSMUSG00000050397.5	ENSMUST00000051312.5	chr9	1	+	SNP	Missense	E_1	98838014.0	98838014.0	A	T	ENSMUST00000051312.5:c.301A>T	N101Y	98838014.0	98838014.0	A	T	ENSMUST00000051312.5:c.301A>T	N101Y	AACR-H0207417	AACR-H0207417-M01-V01	AACR		False	False	False	False	False	122
FOXL2	ENSG00000183770.5	ENST00000330315.3	chr3	1	-	True	138665249	138665249	G	T	ENST00000330315.3:c.316C>A	L106I	Missense	E_1	SNP	True	0	Class 0: This mutation can be originally modeled.	60aa	62aa	Foxl2	ENSMUSG00000050397.5	ENSMUST00000051312.5	chr9	1	+	SNP	Missense	E_1	98838017.0	98838017.0	C	A	ENSMUST00000051312.5:c.304C>A	L102I	98838017.0	98838017.0	C	A	ENSMUST00000051312.5:c.304C>A	L102I	AACR-H0207423	AACR-H0207423-M01-V01	AACR		False	False	False	False	False	122
FOXL2	ENSG00000183770.5	ENST00000330315.3	chr3	1	-	True	138665258	138665258	G	A	ENST00000330315.3:c.307C>T	R103C	Missense	E_1	SNP	True	0	Class 0: This mutation can be originally modeled.	57aa	65aa	Foxl2	ENSMUSG00000050397.5	ENSMUST00000051312.5	chr9	1	+	SNP	Missense	E_1	98838008.0	98838008.0	C	T	ENSMUST00000051312.5:c.295C>T	R99C	98838008.0	98838008.0	C	T	ENSMUST00000051312.5:c.295C>T	R99C	AACR-H0207472	AACR-H0207472-M01-V01	AACR		False	False	False	False	False	122
FOXL2	ENSG00000183770.5	ENST00000330315.3	chr3	1	-	True	138665150	138665150	C	A	ENST00000330315.3:c.415G>T	E139*	Nonsense	E_1	SNP	True	0	Class 0: This mutation can be originally modeled.	93aa	29aa	Foxl2	ENSMUSG00000050397.5	ENSMUST00000051312.5	chr9	1	+	SNP	Nonsense	E_1	98838116.0	98838116.0	G	T	ENSMUST00000051312.5:c.403G>T	E135*	98838116.0	98838116.0	G	T	ENSMUST00000051312.5:c.403G>T	E135*	AACR-H0207495	AACR-H0207495-M01-V01	AACR		False	False	False	False	False	122
FOXL2	ENSG00000183770.5	ENST00000330315.3	chr3	1	-	True	138665150	138665150	C	G	ENST00000330315.3:c.415G>C	E139Q	Missense	E_1	SNP	True	0	Class 0: This mutation can be originally modeled.	93aa	29aa	Foxl2	ENSMUSG00000050397.5	ENSMUST00000051312.5	chr9	1	+	SNP	Missense	E_1	98838116.0	98838116.0	G	C	ENSMUST00000051312.5:c.403G>C	E135Q	98838116.0	98838116.0	G	C	ENSMUST00000051312.5:c.403G>C	E135Q	AACR-H0207498	AACR-H0207498-M01-V01	AACR		False	False	False	False	False	122
FOXL2	ENSG00000183770.5	ENST00000330315.3	chr3	1	-	True	138665150	138665150	C	T	ENST00000330315.3:c.415G>A	E139K	Missense	E_1	SNP	True	0	Class 0: This mutation can be originally modeled.	93aa	29aa	Foxl2	ENSMUSG00000050397.5	ENSMUST00000051312.5	chr9	1	+	SNP	Missense	E_1	98838116.0	98838116.0	G	A	ENSMUST00000051312.5:c.403G>A	E135K	98838116.0	98838116.0	G	A	ENSMUST00000051312.5:c.403G>A	E135K	AACR-H0207500	AACR-H0207500-M01-V01	AACR		False	False	False	False	False	122
FOXL2	ENSG00000183770.5	ENST00000330315.3	chr3	1	-	True	138665134	138665134	C	G	ENST00000330315.3:c.431G>C	R144P	Missense	E_1	SNP	True	0	Class 0: This mutation can be originally modeled.	98aa	24aa	Foxl2	ENSMUSG00000050397.5	ENSMUST00000051312.5	chr9	1	+	SNP	Missense	E_1	98838132.0	98838132.0	G	C	ENSMUST00000051312.5:c.419G>C	R140P	98838132.0	98838132.0	G	C	ENSMUST00000051312.5:c.419G>C	R140P	AACR-H0207510	AACR-H0207510-M01-V01	AACR		False	False	False	False	False	122
FOXL2	ENSG00000183770.5	ENST00000330315.3	chr3	1	-	True	138665105	138665105	G	A	ENST00000330315.3:c.460C>T	R154W	Missense	E_1	SNP	True	0	Class 0: This mutation can be originally modeled.	108aa	14aa	Foxl2	ENSMUSG00000050397.5	ENSMUST00000051312.5	chr9	1	+	SNP	Missense	E_1	98838161.0	98838161.0	C	T	ENSMUST00000051312.5:c.448C>T	R150W	98838161.0	98838161.0	C	T	ENSMUST00000051312.5:c.448C>T	R150W	AACR-H0207581	AACR-H0207581-M01-V01	AACR		False	False	False	False	False	122
FOXL2	ENSG00000183770.5	ENST00000330315.3	chr3	1	-	True	138665169	138665169	C	T	ENST00000330315.3:c.396G>A	P132delinsP	Silent	E_1	SNP	True	0	Class 0: This mutation can be originally modeled.	86aa	36aa	Foxl2	ENSMUSG00000050397.5	ENSMUST00000051312.5	chr9	1	+	SNP	Silent	E_1	98838097.0	98838097.0	G	A	ENSMUST00000051312.5:c.384G>A	P128delinsP	98838097.0	98838097.0	G	A	ENSMUST00000051312.5:c.384G>A	P128delinsP	AACR-H0207702	AACR-H0207702-M01-V01	AACR		False	False	False	False	False	122
FOXL2	ENSG00000183770.5	ENST00000330315.3	chr3	1	-	True	138665410	138665410	G	T	ENST00000330315.3:c.155C>A	A52E	Missense	E_1	SNP	True	0	Class 0: This mutation can be originally modeled.	6aa	116aa	Foxl2	ENSMUSG00000050397.5	ENSMUST00000051312.5	chr9	1	+	SNP	Missense	E_1	98837856.0	98837856.0	C	A	ENSMUST00000051312.5:c.143C>A	A48E	98837856.0	98837856.0	C	A	ENSMUST00000051312.5:c.143C>A	A48E	AACR-H0207770	AACR-H0207770-M01-V01	AACR		False	False	False	False	False	122
FOXL2	ENSG00000183770.5	ENST00000330315.3	chr3	1	-	True	138665419	138665419	G	A	ENST00000330315.3:c.146C>T	P49L	Missense	E_1	SNP	True	0	Class 0: This mutation can be originally modeled.	3aa	119aa	Foxl2	ENSMUSG00000050397.5	ENSMUST00000051312.5	chr9	1	+	SNP	Missense	E_1	98837847.0	98837847.0	C	T	ENSMUST00000051312.5:c.134C>T	P45L	98837847.0	98837847.0	C	T	ENSMUST00000051312.5:c.134C>T	P45L	AACR-H0207801	AACR-H0207801-M01-V01	AACR		False	False	False	False	False	122
FOXL2	ENSG00000183770.5	ENST00000330315.3	chr3	1	-	True	138665413	138665413	G	A	ENST00000330315.3:c.152C>T	P51L	Missense	E_1	SNP	True	0	Class 0: This mutation can be originally modeled.	5aa	117aa	Foxl2	ENSMUSG00000050397.5	ENSMUST00000051312.5	chr9	1	+	SNP	Missense	E_1	98837853.0	98837853.0	C	T	ENSMUST00000051312.5:c.140C>T	P47L	98837853.0	98837853.0	C	T	ENSMUST00000051312.5:c.140C>T	P47L	AACR-H0207806	AACR-H0207806-M01-V01	AACR		False	False	False	False	False	122
FOXL2	ENSG00000183770.5	ENST00000330315.3	chr3	1	-	True	138665387	138665387	C	T	ENST00000330315.3:c.178G>A	V60M	Missense	E_1	SNP	True	0	Class 0: This mutation can be originally modeled.	14aa	108aa	Foxl2	ENSMUSG00000050397.5	ENSMUST00000051312.5	chr9	1	+	SNP	Missense	E_1	98837879.0	98837879.0	G	A	ENSMUST00000051312.5:c.166G>A	V56M	98837879.0	98837879.0	G	A	ENSMUST00000051312.5:c.166G>A	V56M	AACR-H0207860	AACR-H0207860-M01-V01	AACR		False	False	False	False	False	122
FOXL2	ENSG00000183770.5	ENST00000330315.3	chr3	1	-	True	138665391	138665391	C	G	ENST00000330315.3:c.174G>C	S58delinsS	Silent	E_1	SNP	True	0	Class 0: This mutation can be originally modeled.	12aa	110aa	Foxl2	ENSMUSG00000050397.5	ENSMUST00000051312.5	chr9	1	+	SNP	Silent	E_1	98837875.0	98837875.0	G	C	ENSMUST00000051312.5:c.162G>C	S54delinsS	98837875.0	98837875.0	G	C	ENSMUST00000051312.5:c.162G>C	S54delinsS	AACR-H0207866	AACR-H0207866-M01-V01	AACR		False	False	False	False	False	122
FOXL2	ENSG00000183770.5	ENST00000330315.3	chr3	1	-	True	138665398	138665398	G	A	ENST00000330315.3:c.167C>T	P56L	Missense	E_1	SNP	True	0	Class 0: This mutation can be originally modeled.	10aa	112aa	Foxl2	ENSMUSG00000050397.5	ENSMUST00000051312.5	chr9	1	+	SNP	Missense	E_1	98837868.0	98837868.0	C	T	ENSMUST00000051312.5:c.155C>T	P52L	98837868.0	98837868.0	C	T	ENSMUST00000051312.5:c.155C>T	P52L	AACR-H0207891	AACR-H0207891-M01-V01	AACR		False	False	False	False	False	122
FOXL2	ENSG00000183770.5	ENST00000330315.3	chr3	1	-	True	138665394	138665394	G	T	ENST00000330315.3:c.171C>A	Y57*	Nonsense	E_1	SNP	True	0	Class 0: This mutation can be originally modeled.	11aa	111aa	Foxl2	ENSMUSG00000050397.5	ENSMUST00000051312.5	chr9	1	+	SNP	Nonsense	E_1	98837872.0	98837872.0	C	A	ENSMUST00000051312.5:c.159C>A	Y53*	98837872.0	98837872.0	C	A	ENSMUST00000051312.5:c.159C>A	Y53*	AACR-H0207897	AACR-H0207897-M01-V01	AACR		False	False	False	False	False	122
FOXL2	ENSG00000183770.5	ENST00000330315.3	chr3	1	-	True	138665424	138665424	C	A	ENST00000330315.3:c.141G>T	E47D	Missense	E_1	SNP	True	0	Class 0: This mutation can be originally modeled.	1aa	121aa	Foxl2	ENSMUSG00000050397.5	ENSMUST00000051312.5	chr9	1	+	SNP	Missense	E_1	98837842.0	98837842.0	G	T	ENSMUST00000051312.5:c.129G>T	E43D	98837842.0	98837842.0	G	T	ENSMUST00000051312.5:c.129G>T	E43D	AACR-H0207974	AACR-H0207974-M01-V01	AACR		False	False	False	False	False	122
FOXL2	ENSG00000183770.5	ENST00000330315.3	chr3	1	-	True	138665425	138665425	T	A	ENST00000330315.3:c.140A>T	E47V	Missense	E_1	SNP	True	0	Class 0: This mutation can be originally modeled.	1aa	121aa	Foxl2	ENSMUSG00000050397.5	ENSMUST00000051312.5	chr9	1	+	SNP	Missense	E_1	98837841.0	98837841.0	A	T	ENSMUST00000051312.5:c.128A>T	E43V	98837841.0	98837841.0	A	T	ENSMUST00000051312.5:c.128A>T	E43V	AACR-H0207977	AACR-H0207977-M01-V01	AACR		False	False	False	False	False	122
FOXL2	ENSG00000183770.5	ENST00000330315.3	chr3	1	-	True	138665435	138665435	T	C	ENST00000330315.3:c.130A>G	T44A	Missense	E_1	SNP	True	0	Class 0: This mutation can be originally modeled.	3aa	0aa	Foxl2	ENSMUSG00000050397.5	ENSMUST00000051312.5	chr9	1	+	SNP	Missense	E_1	98837831.0	98837831.0	A	G	ENSMUST00000051312.5:c.118A>G	T40A	98837831.0	98837831.0	A	G	ENSMUST00000051312.5:c.118A>G	T40A	AACR-H0207979	AACR-H0207979-M01-V01	AACR		False	False	False	False	False	3
FOXL2	ENSG00000183770.5	ENST00000330315.3	chr3	1	-	True	138665428	138665428	G	C	ENST00000330315.3:c.137C>G	P46R	Missense	E_1	SNP	True	0	Class 0: This mutation can be originally modeled.	0aa	122aa	Foxl2	ENSMUSG00000050397.5	ENSMUST00000051312.5	chr9	1	+	SNP	Missense	E_1	98837838.0	98837838.0	C	G	ENSMUST00000051312.5:c.125C>G	P42R	98837838.0	98837838.0	C	G	ENSMUST00000051312.5:c.125C>G	P42R	AACR-H0208035	AACR-H0208035-M01-V01	AACR		False	False	False	False	False	122
FOXL2	ENSG00000183770.5	ENST00000330315.3	chr3	1	-	True	138665332	138665332	G	A	ENST00000330315.3:c.233C>T	S78F	Missense	E_1	SNP	True	0	Class 0: This mutation can be originally modeled.	32aa	90aa	Foxl2	ENSMUSG00000050397.5	ENSMUST00000051312.5	chr9	1	+	SNP	Missense	E_1	98837934.0	98837934.0	C	T	ENSMUST00000051312.5:c.221C>T	S74F	98837934.0	98837934.0	C	T	ENSMUST00000051312.5:c.221C>T	S74F	AACR-H0208061	AACR-H0208061-M01-V01	AACR		False	False	False	False	False	122
FOXL2	ENSG00000183770.5	ENST00000330315.3	chr3	1	-	True	138665329	138665329	C	A	ENST00000330315.3:c.236G>T	G79V	Missense	E_1	SNP	True	0	Class 0: This mutation can be originally modeled.	33aa	89aa	Foxl2	ENSMUSG00000050397.5	ENSMUST00000051312.5	chr9	1	+	SNP	Missense	E_1	98837937.0	98837937.0	G	T	ENSMUST00000051312.5:c.224G>T	G75V	98837937.0	98837937.0	G	T	ENSMUST00000051312.5:c.224G>T	G75V	AACR-H0208068	AACR-H0208068-M01-V01	AACR		False	False	False	False	False	122
FOXL2	ENSG00000183770.5	ENST00000330315.3	chr3	1	-	True	138665344	138665344	C	T	ENST00000330315.3:c.221G>A	R74K	Missense	E_1	SNP	True	0	Class 0: This mutation can be originally modeled.	28aa	94aa	Foxl2	ENSMUSG00000050397.5	ENSMUST00000051312.5	chr9	1	+	SNP	Missense	E_1	98837922.0	98837922.0	G	A	ENSMUST00000051312.5:c.209G>A	R70K	98837922.0	98837922.0	G	A	ENSMUST00000051312.5:c.209G>A	R70K	AACR-H0208093	AACR-H0208093-M01-V01	AACR		False	False	False	False	False	122
FOXL2	ENSG00000183770.5	ENST00000330315.3	chr3	1	-	True	138665341	138665341	A	G	ENST00000330315.3:c.224T>C	L75P	Missense	E_1	SNP	True	0	Class 0: This mutation can be originally modeled.	29aa	93aa	Foxl2	ENSMUSG00000050397.5	ENSMUST00000051312.5	chr9	1	+	SNP	Missense	E_1	98837925.0	98837925.0	T	C	ENSMUST00000051312.5:c.212T>C	L71P	98837925.0	98837925.0	T	C	ENSMUST00000051312.5:c.212T>C	L71P	AACR-H0208100	AACR-H0208100-M01-V01	AACR		False	False	False	False	False	122
FOXL2	ENSG00000183770.5	ENST00000330315.3	chr3	1	-	True	138665309	138665309	C	T	ENST00000330315.3:c.256G>A	A86T	Missense	E_1	SNP	True	0	Class 0: This mutation can be originally modeled.	40aa	82aa	Foxl2	ENSMUSG00000050397.5	ENSMUST00000051312.5	chr9	1	+	SNP	Missense	E_1	98837957.0	98837957.0	G	A	ENSMUST00000051312.5:c.244G>A	A82T	98837957.0	98837957.0	G	A	ENSMUST00000051312.5:c.244G>A	A82T	AACR-H0208141	AACR-H0208141-M01-V01	AACR		False	False	False	False	False	122
FOXL2	ENSG00000183770.5	ENST00000330315.3	chr3	1	-	True	138665319	138665319	C	G	ENST00000330315.3:c.246G>C	Q82H	Missense	E_1	SNP	True	0	Class 0: This mutation can be originally modeled.	36aa	86aa	Foxl2	ENSMUSG00000050397.5	ENSMUST00000051312.5	chr9	1	+	SNP	Missense	E_1	98837947.0	98837947.0	G	C	ENSMUST00000051312.5:c.234G>C	Q78H	98837947.0	98837947.0	G	C	ENSMUST00000051312.5:c.234G>C	Q78H	AACR-H0208162	AACR-H0208162-M01-V01	AACR		False	False	False	False	False	122
FOXL2	ENSG00000183770.5	ENST00000330315.3	chr3	1	-	True	138665363	138665363	G	A	ENST00000330315.3:c.202C>T	R68C	Missense	E_1	SNP	True	0	Class 0: This mutation can be originally modeled.	22aa	100aa	Foxl2	ENSMUSG00000050397.5	ENSMUST00000051312.5	chr9	1	+	SNP	Missense	E_1	98837903.0	98837903.0	C	T	ENSMUST00000051312.5:c.190C>T	R64C	98837903.0	98837903.0	C	T	ENSMUST00000051312.5:c.190C>T	R64C	AACR-H0208208	AACR-H0208208-M01-V01	AACR		False	False	False	False	False	122
FOXL2	ENSG00000183770.5	ENST00000330315.3	chr3	1	-	True	138665375	138665375	C	T	ENST00000330315.3:c.190G>A	A64T	Missense	E_1	SNP	True	0	Class 0: This mutation can be originally modeled.	18aa	104aa	Foxl2	ENSMUSG00000050397.5	ENSMUST00000051312.5	chr9	1	+	SNP	Missense	E_1	98837891.0	98837891.0	G	A	ENSMUST00000051312.5:c.178G>A	A60T	98837891.0	98837891.0	G	A	ENSMUST00000051312.5:c.178G>A	A60T	AACR-H0208237	AACR-H0208237-M01-V01	AACR		False	False	False	False	False	122
FOXL2	ENSG00000183770.5	ENST00000330315.3	chr3	1	-	True	138664461	138664461	G	A	ENST00000330315.3:c.1104C>T	G368delinsG	Silent	E_1	SNP	True	0	Class 0: This mutation can be originally modeled.	79aa	9aa	Foxl2	ENSMUSG00000050397.5	ENSMUST00000051312.5	chr9	1	+	SNP	Silent	E_1	98838814.0	98838814.0	C	T	ENSMUST00000051312.5:c.1101C>T	G367delinsG	98838814.0	98838814.0	C	T	ENSMUST00000051312.5:c.1101C>T	G367delinsG	AACR-H0211225	AACR-H0211225-M01-V01	AACR		False	False	False	False	False	88
FOXL2	ENSG00000183770.5	ENST00000330315.3	chr3	1	-	True	138664463	138664463	C	T	ENST00000330315.3:c.1102G>A	G368S	Missense	E_1	SNP	True	0	Class 0: This mutation can be originally modeled.	79aa	9aa	Foxl2	ENSMUSG00000050397.5	ENSMUST00000051312.5	chr9	1	+	SNP	Missense	E_1	98838812.0	98838812.0	G	A	ENSMUST00000051312.5:c.1099G>A	G367S	98838812.0	98838812.0	G	A	ENSMUST00000051312.5:c.1099G>A	G367S	AACR-H0211227	AACR-H0211227-M01-V01	AACR		False	False	False	False	False	88
FOXL2	ENSG00000183770.5	ENST00000330315.3	chr3	1	-	True	138664460	138664460	C	T	ENST00000330315.3:c.1105G>A	A369T	Missense	E_1	SNP	True	0	Class 0: This mutation can be originally modeled.	80aa	8aa	Foxl2	ENSMUSG00000050397.5	ENSMUST00000051312.5	chr9	1	+	SNP	Missense	E_1	98838815.0	98838815.0	G	A	ENSMUST00000051312.5:c.1102G>A	A368T	98838815.0	98838815.0	G	A	ENSMUST00000051312.5:c.1102G>A	A368T	AACR-H0211239	AACR-H0211239-M01-V01	AACR		False	False	False	False	False	88
FOXL2	ENSG00000183770.5	ENST00000330315.3	chr3	1	-	True	138664447	138664447	C	T	ENST00000330315.3:c.1118G>A	R373H	Missense	E_1	SNP	True	0	Class 0: This mutation can be originally modeled.	84aa	4aa	Foxl2	ENSMUSG00000050397.5	ENSMUST00000051312.5	chr9	1	+	SNP	Missense	E_1	98838828.0	98838828.0	G	A	ENSMUST00000051312.5:c.1115G>A	R372H	98838828.0	98838828.0	G	A	ENSMUST00000051312.5:c.1115G>A	R372H	AACR-H0211324	AACR-H0211324-M01-V01	AACR		False	False	False	False	False	88
FOXL2	ENSG00000183770.5	ENST00000330315.3	chr3	1	-	True	138664900	138664900	G	A	ENST00000330315.3:c.665C>T	A222V	Missense	E_1	SNP	True	0	Class 0: This mutation can be originally modeled.	42aa	36aa	Foxl2	ENSMUSG00000050397.5	ENSMUST00000051312.5	chr9	1	+	SNP	Missense	E_1	98838366.0	98838366.0	C	T	ENSMUST00000051312.5:c.653C>T	A218V	98838366.0	98838366.0	C	T	ENSMUST00000051312.5:c.653C>T	A218V	AACR-H0212747	AACR-H0212747-M01-V01	AACR		False	False	False	False	False	78
FOXL2	ENSG00000183770.5	ENST00000330315.3	chr3	1	-	True	138664903	138664903	G	A	ENST00000330315.3:c.662C>T	A221V	Missense	E_1	SNP	True	0	Class 0: This mutation can be originally modeled.	41aa	37aa	Foxl2	ENSMUSG00000050397.5	ENSMUST00000051312.5	chr9	1	+	SNP	Missense	E_1	98838363.0	98838363.0	C	T	ENSMUST00000051312.5:c.650C>T	A217V	98838363.0	98838363.0	C	T	ENSMUST00000051312.5:c.650C>T	A217V	AACR-H0212777	AACR-H0212777-M01-V01	AACR		False	False	False	False	False	78
FOXL2	ENSG00000183770.5	ENST00000330315.3	chr3	1	-	True	138664911	138664911	G	A	ENST00000330315.3:c.654C>T	C218delinsC	Silent	E_1	SNP	True	0	Class 0: This mutation can be originally modeled.	38aa	40aa	Foxl2	ENSMUSG00000050397.5	ENSMUST00000051312.5	chr9	1	+	SNP	Silent	E_1	98838355.0	98838355.0	C	T	ENSMUST00000051312.5:c.642C>T	C214delinsC	98838355.0	98838355.0	C	T	ENSMUST00000051312.5:c.642C>T	C214delinsC	AACR-H0212791	AACR-H0212791-M01-V01	AACR		False	False	False	False	False	78
FOXL2	ENSG00000183770.5	ENST00000330315.3	chr3	1	-	True	138664910	138664910	G	T	ENST00000330315.3:c.655C>A	Q219K	Missense	E_1	SNP	True	0	Class 0: This mutation can be originally modeled.	39aa	39aa	Foxl2	ENSMUSG00000050397.5	ENSMUST00000051312.5	chr9	1	+	SNP	Missense	E_1	98838356.0	98838356.0	C	A	ENSMUST00000051312.5:c.643C>A	Q215K	98838356.0	98838356.0	C	A	ENSMUST00000051312.5:c.643C>A	Q215K	AACR-H0212796	AACR-H0212796-M01-V01	AACR		False	False	False	False	False	78
FOXL2	ENSG00000183770.5	ENST00000330315.3	chr3	1	-	True	138664910	138664910	G	A	ENST00000330315.3:c.655C>T	Q219*	Nonsense	E_1	SNP	True	0	Class 0: This mutation can be originally modeled.	39aa	39aa	Foxl2	ENSMUSG00000050397.5	ENSMUST00000051312.5	chr9	1	+	SNP	Nonsense	E_1	98838356.0	98838356.0	C	T	ENSMUST00000051312.5:c.643C>T	Q215*	98838356.0	98838356.0	C	T	ENSMUST00000051312.5:c.643C>T	Q215*	AACR-H0212808	AACR-H0212808-M01-V01	AACR		False	False	False	False	False	78
FOXL2	ENSG00000183770.5	ENST00000330315.3	chr3	1	-	True	138664881	138664881	T	G	ENST00000330315.3:c.684A>C	A228delinsA	Silent	E_1	SNP	True	0	Class 0: This mutation can be originally modeled.	48aa	30aa	Foxl2	ENSMUSG00000050397.5	ENSMUST00000051312.5	chr9	1	+	SNP	Silent	E_1	98838385.0	98838385.0	T	C	ENSMUST00000051312.5:c.672T>C	A224delinsA	98838385.0	98838385.0	T	C	ENSMUST00000051312.5:c.672T>C	A224delinsA	AACR-H0212877	AACR-H0212877-M01-V01	AACR		False	False	False	False	False	78
FOXL2	ENSG00000183770.5	ENST00000330315.3	chr3	1	-	True	138664924	138664924	G	C	ENST00000330315.3:c.641C>G	P214R	Missense	E_1	SNP	True	0	Class 0: This mutation can be originally modeled.	34aa	44aa	Foxl2	ENSMUSG00000050397.5	ENSMUST00000051312.5	chr9	1	+	SNP	Missense	E_1	98838342.0	98838342.0	C	G	ENSMUST00000051312.5:c.629C>G	P210R	98838342.0	98838342.0	C	G	ENSMUST00000051312.5:c.629C>G	P210R	AACR-H0212908	AACR-H0212908-M01-V01	AACR		False	False	False	False	False	78
FOXL2	ENSG00000183770.5	ENST00000330315.3	chr3	1	-	True	138664937	138664937	G	C	ENST00000330315.3:c.628C>G	P210A	Missense	E_1	SNP	True	0	Class 0: This mutation can be originally modeled.	30aa	48aa	Foxl2	ENSMUSG00000050397.5	ENSMUST00000051312.5	chr9	1	+	SNP	Missense	E_1	98838329.0	98838329.0	C	G	ENSMUST00000051312.5:c.616C>G	P206A	98838329.0	98838329.0	C	G	ENSMUST00000051312.5:c.616C>G	P206A	AACR-H0212927	AACR-H0212927-M01-V01	AACR		False	False	False	False	False	78
FOXL2	ENSG00000183770.5	ENST00000330315.3	chr3	1	-	True	138664918	138664918	G	C	ENST00000330315.3:c.647C>G	A216G	Missense	E_1	SNP	True	0	Class 0: This mutation can be originally modeled.	36aa	42aa	Foxl2	ENSMUSG00000050397.5	ENSMUST00000051312.5	chr9	1	+	SNP	Missense	E_1	98838348.0	98838348.0	C	G	ENSMUST00000051312.5:c.635C>G	A212G	98838348.0	98838348.0	C	G	ENSMUST00000051312.5:c.635C>G	A212G	AACR-H0212988	AACR-H0212988-M01-V01	AACR		False	False	False	False	False	78
FOXL2	ENSG00000183770.5	ENST00000330315.3	chr3	1	-	True	138664917	138664917	G	A	ENST00000330315.3:c.648C>T	A216delinsA	Silent	E_1	SNP	True	0	Class 0: This mutation can be originally modeled.	36aa	42aa	Foxl2	ENSMUSG00000050397.5	ENSMUST00000051312.5	chr9	1	+	SNP	Silent	E_1	98838349.0	98838349.0	C	T	ENSMUST00000051312.5:c.636C>T	A212delinsA	98838349.0	98838349.0	C	T	ENSMUST00000051312.5:c.636C>T	A212delinsA	AACR-H0213007	AACR-H0213007-M01-V01	AACR		False	False	False	False	False	78
FOXL2	ENSG00000183770.5	ENST00000330315.3	chr3	1	-	True	138664841	138664841	C	A	ENST00000330315.3:c.724G>T	A242S	Missense	E_1	SNP	True	0	Class 0: This mutation can be originally modeled.	62aa	16aa	Foxl2	ENSMUSG00000050397.5	ENSMUST00000051312.5	chr9	1	+	SNP	Missense	E_1	98838425.0	98838425.0	G	T	ENSMUST00000051312.5:c.712G>T	A238S	98838425.0	98838425.0	G	T	ENSMUST00000051312.5:c.712G>T	A238S	AACR-H0213035	AACR-H0213035-M01-V01	AACR		False	False	False	False	False	78
FOXL2	ENSG00000183770.5	ENST00000330315.3	chr3	1	-	True	138664838	138664838	C	T	ENST00000330315.3:c.727G>A	A243T	Missense	E_1	SNP	True	0	Class 0: This mutation can be originally modeled.	63aa	15aa	Foxl2	ENSMUSG00000050397.5	ENSMUST00000051312.5	chr9	1	+	SNP	Missense	E_1	98838428.0	98838428.0	G	A	ENSMUST00000051312.5:c.715G>A	A239T	98838428.0	98838428.0	G	A	ENSMUST00000051312.5:c.715G>A	A239T	AACR-H0213037	AACR-H0213037-M01-V01	AACR		False	False	False	False	False	78
FOXL2	ENSG00000183770.5	ENST00000330315.3	chr3	1	-	True	138664845	138664845	G	T	ENST00000330315.3:c.720C>A	G240delinsG	Silent	E_1	SNP	True	0	Class 0: This mutation can be originally modeled.	60aa	18aa	Foxl2	ENSMUSG00000050397.5	ENSMUST00000051312.5	chr9	1	+	SNP	Silent	E_1	98838421.0	98838421.0	T	A	ENSMUST00000051312.5:c.708T>A	G236delinsG	98838421.0	98838421.0	T	A	ENSMUST00000051312.5:c.708T>A	G236delinsG	AACR-H0213074	AACR-H0213074-M01-V01	AACR		False	False	False	False	False	78
FOXL2	ENSG00000183770.5	ENST00000330315.3	chr3	1	-	True	138664800	138664800	G	A	ENST00000330315.3:c.765C>T	Y255delinsY	Silent	E_1	SNP	True	0	Class 0: This mutation can be originally modeled.	75aa	3aa	Foxl2	ENSMUSG00000050397.5	ENSMUST00000051312.5	chr9	1	+	SNP	Silent	E_1	98838466.0	98838466.0	C	T	ENSMUST00000051312.5:c.753C>T	Y251delinsY	98838466.0	98838466.0	C	T	ENSMUST00000051312.5:c.753C>T	Y251delinsY	AACR-H0213111	AACR-H0213111-M01-V01	AACR		False	False	False	False	False	78
FOXL2	ENSG00000183770.5	ENST00000330315.3	chr3	1	-	True	138664822	138664822	A	T	ENST00000330315.3:c.743T>A	L248Q	Missense	E_1	SNP	True	0	Class 0: This mutation can be originally modeled.	68aa	10aa	Foxl2	ENSMUSG00000050397.5	ENSMUST00000051312.5	chr9	1	+	SNP	Missense	E_1	98838444.0	98838444.0	T	A	ENSMUST00000051312.5:c.731T>A	L244Q	98838444.0	98838444.0	T	A	ENSMUST00000051312.5:c.731T>A	L244Q	AACR-H0213134	AACR-H0213134-M01-V01	AACR		False	False	False	False	False	78
FOXL2	ENSG00000183770.5	ENST00000330315.3	chr3	1	-	True	138664819	138664819	G	T	ENST00000330315.3:c.746C>A	A249E	Missense	E_1	SNP	True	0	Class 0: This mutation can be originally modeled.	69aa	9aa	Foxl2	ENSMUSG00000050397.5	ENSMUST00000051312.5	chr9	1	+	SNP	Missense	E_1	98838447.0	98838447.0	C	A	ENSMUST00000051312.5:c.734C>A	A245E	98838447.0	98838447.0	C	A	ENSMUST00000051312.5:c.734C>A	A245E	AACR-H0213136	AACR-H0213136-M01-V01	AACR		False	False	False	False	False	78
FOXL2	ENSG00000183770.5	ENST00000330315.3	chr3	1	-	True	138664861	138664861	C	T	ENST00000330315.3:c.704G>A	G235D	Missense	E_1	SNP	True	0	Class 0: This mutation can be originally modeled.	55aa	23aa	Foxl2	ENSMUSG00000050397.5	ENSMUST00000051312.5	chr9	1	+	SNP	Missense	E_1	98838405.0	98838405.0	G	A	ENSMUST00000051312.5:c.692G>A	G231D	98838405.0	98838405.0	G	A	ENSMUST00000051312.5:c.692G>A	G231D	AACR-H0213170	AACR-H0213170-M01-V01	AACR		False	False	False	False	False	78
FOXL2	ENSG00000183770.5	ENST00000330315.3	chr3	1	-	True	138664856	138664856	C	T	ENST00000330315.3:c.709G>A	G237S	Missense	E_1	SNP	True	0	Class 0: This mutation can be originally modeled.	57aa	21aa	Foxl2	ENSMUSG00000050397.5	ENSMUST00000051312.5	chr9	1	+	SNP	Missense	E_1	98838410.0	98838410.0	G	A	ENSMUST00000051312.5:c.697G>A	G233S	98838410.0	98838410.0	G	A	ENSMUST00000051312.5:c.697G>A	G233S	AACR-H0213228	AACR-H0213228-M01-V01	AACR		False	False	False	False	False	78
FOXL2	ENSG00000183770.5	ENST00000330315.3	chr3	1	-	True	138664852	138664852	C	T	ENST00000330315.3:c.713G>A	S238N	Missense	E_1	SNP	True	0	Class 0: This mutation can be originally modeled.	58aa	20aa	Foxl2	ENSMUSG00000050397.5	ENSMUST00000051312.5	chr9	1	+	SNP	Missense	E_1	98838414.0	98838414.0	G	A	ENSMUST00000051312.5:c.701G>A	S234N	98838414.0	98838414.0	G	A	ENSMUST00000051312.5:c.701G>A	S234N	AACR-H0213283	AACR-H0213283-M01-V01	AACR		False	False	False	False	False	78
FOXL2	ENSG00000183770.5	ENST00000330315.3	chr3	1	-	True	138665056	138665056	C	T	ENST00000330315.3:c.509G>A	G170E	Missense	E_1	SNP	True	0	Class 0: This mutation can be originally modeled.	0aa	8aa	Foxl2	ENSMUSG00000050397.5	ENSMUST00000051312.5	chr9	1	+	SNP	Missense	E_1	98838210.0	98838210.0	G	A	ENSMUST00000051312.5:c.497G>A	G166E	98838210.0	98838210.0	G	A	ENSMUST00000051312.5:c.497G>A	G166E	AACR-H0213308	AACR-H0213308-M01-V01	AACR		False	False	False	False	False	8
FOXL2	ENSG00000183770.5	ENST00000330315.3	chr3	1	-	True	138665047	138665047	G	C	ENST00000330315.3:c.518C>G	A173G	Missense	E_1	SNP	True	0	Class 0: This mutation can be originally modeled.	3aa	5aa	Foxl2	ENSMUSG00000050397.5	ENSMUST00000051312.5	chr9	1	+	SNP	Missense	E_1	98838219.0	98838219.0	C	G	ENSMUST00000051312.5:c.506C>G	A169G	98838219.0	98838219.0	C	G	ENSMUST00000051312.5:c.506C>G	A169G	AACR-H0213325	AACR-H0213325-M01-V01	AACR		False	False	False	False	False	8
FOXL2	ENSG00000183770.5	ENST00000330315.3	chr3	1	-	True	138665045	138665045	C	T	ENST00000330315.3:c.520G>A	G174S	Missense	E_1	SNP	True	0	Class 0: This mutation can be originally modeled.	4aa	4aa	Foxl2	ENSMUSG00000050397.5	ENSMUST00000051312.5	chr9	1	+	SNP	Missense	E_1	98838221.0	98838221.0	G	A	ENSMUST00000051312.5:c.508G>A	G170S	98838221.0	98838221.0	G	A	ENSMUST00000051312.5:c.508G>A	G170S	AACR-H0213329	AACR-H0213329-M01-V01	AACR		False	False	False	False	False	8
FOXL2	ENSG00000183770.5	ENST00000330315.3	chr3	1	-	True	138665066	138665066	A	G	ENST00000330315.3:c.499T>C	F167L	Missense	E_1	SNP	True	0	Class 0: This mutation can be originally modeled.	121aa	1aa	Foxl2	ENSMUSG00000050397.5	ENSMUST00000051312.5	chr9	1	+	SNP	Missense	E_1	98838200.0	98838200.0	T	C	ENSMUST00000051312.5:c.487T>C	F163L	98838200.0	98838200.0	T	C	ENSMUST00000051312.5:c.487T>C	F163L	AACR-H0213346	AACR-H0213346-M01-V01	AACR		False	False	False	False	False	122
FOXL2	ENSG00000183770.5	ENST00000330315.3	chr3	1	-	True	138665024	138665024	C	T	ENST00000330315.3:c.541G>A	A181T	Missense	E_1	SNP	True	0	Class 0: This mutation can be originally modeled.	1aa	77aa	Foxl2	ENSMUSG00000050397.5	ENSMUST00000051312.5	chr9	1	+	SNP	Missense	E_1	98838242.0	98838242.0	G	A	ENSMUST00000051312.5:c.529G>A	A177T	98838242.0	98838242.0	G	A	ENSMUST00000051312.5:c.529G>A	A177T	AACR-H0213399	AACR-H0213399-M01-V01	AACR		False	False	False	False	False	78
FOXL2	ENSG00000183770.5	ENST00000330315.3	chr3	1	-	True	138665043	138665043	G	A	ENST00000330315.3:c.522C>T	G174delinsG	Silent	E_1	SNP	True	0	Class 0: This mutation can be originally modeled.	4aa	4aa	Foxl2	ENSMUSG00000050397.5	ENSMUST00000051312.5	chr9	1	+	SNP	Silent	E_1	98838223.0	98838223.0	T	T	ENSMUST00000051312.5:c.510T>T	G170delinsG	98838223.0	98838223.0	T	T	ENSMUST00000051312.5:c.510T>T	G170delinsG	AACR-H0213411	AACR-H0213411-M01-V01	AACR		False	False	False	False	False	8
FOXL2	ENSG00000183770.5	ENST00000330315.3	chr3	1	-	True	138665040	138665040	C	G	ENST00000330315.3:c.525G>C	G175delinsG	Silent	E_1	SNP	True	0	Class 0: This mutation can be originally modeled.	5aa	3aa	Foxl2	ENSMUSG00000050397.5	ENSMUST00000051312.5	chr9	1	+	SNP	Silent	E_1	98838226.0	98838226.0	C	C	ENSMUST00000051312.5:c.513C>C	G171delinsG	98838226.0	98838226.0	C	C	ENSMUST00000051312.5:c.513C>C	G171delinsG	AACR-H0213416	AACR-H0213416-M01-V01	AACR		False	False	False	False	False	8
FOXL2	ENSG00000183770.5	ENST00000330315.3	chr3	1	-	True	138665035	138665035	C	A	ENST00000330315.3:c.530G>T	G177V	Missense	E_1	SNP	True	0	Class 0: This mutation can be originally modeled.	7aa	1aa	Foxl2	ENSMUSG00000050397.5	ENSMUST00000051312.5	chr9	1	+	SNP	Missense	E_1	98838231.0	98838231.0	G	T	ENSMUST00000051312.5:c.518G>T	G173V	98838231.0	98838231.0	G	T	ENSMUST00000051312.5:c.518G>T	G173V	AACR-H0213431	AACR-H0213431-M01-V01	AACR		False	False	False	False	False	8
FOXL2	ENSG00000183770.5	ENST00000330315.3	chr3	1	-	True	138665034	138665034	G	A	ENST00000330315.3:c.531C>T	G177delinsG	Silent	E_1	SNP	True	0	Class 0: This mutation can be originally modeled.	7aa	1aa	Foxl2	ENSMUSG00000050397.5	ENSMUST00000051312.5	chr9	1	+	SNP	Silent	E_1	98838232.0	98838232.0	C	T	ENSMUST00000051312.5:c.519C>T	G173delinsG	98838232.0	98838232.0	C	T	ENSMUST00000051312.5:c.519C>T	G173delinsG	AACR-H0213434	AACR-H0213434-M01-V01	AACR		False	False	False	False	False	8
FOXL2	ENSG00000183770.5	ENST00000330315.3	chr3	1	-	True	138665092	138665092	G	A	ENST00000330315.3:c.473C>T	A158V	Missense	E_1	SNP	True	0	Class 0: This mutation can be originally modeled.	112aa	10aa	Foxl2	ENSMUSG00000050397.5	ENSMUST00000051312.5	chr9	1	+	SNP	Missense	E_1	98838174.0	98838174.0	C	T	ENSMUST00000051312.5:c.461C>T	A154V	98838174.0	98838174.0	C	T	ENSMUST00000051312.5:c.461C>T	A154V	AACR-H0213466	AACR-H0213466-M01-V01	AACR		False	False	False	False	False	122
FOXL2	ENSG00000183770.5	ENST00000330315.3	chr3	1	-	True	138665098	138665098	G	A	ENST00000330315.3:c.467C>T	P156L	Missense	E_1	SNP	True	0	Class 0: This mutation can be originally modeled.	110aa	12aa	Foxl2	ENSMUSG00000050397.5	ENSMUST00000051312.5	chr9	1	+	SNP	Missense	E_1	98838168.0	98838168.0	C	T	ENSMUST00000051312.5:c.455C>T	P152L	98838168.0	98838168.0	C	T	ENSMUST00000051312.5:c.455C>T	P152L	AACR-H0213484	AACR-H0213484-M01-V01	AACR		False	False	False	False	False	122
FOXL2	ENSG00000183770.5	ENST00000330315.3	chr3	1	-	True	138665096	138665096	G	A	ENST00000330315.3:c.469C>T	P157S	Missense	E_1	SNP	True	0	Class 0: This mutation can be originally modeled.	111aa	11aa	Foxl2	ENSMUSG00000050397.5	ENSMUST00000051312.5	chr9	1	+	SNP	Missense	E_1	98838170.0	98838170.0	C	T	ENSMUST00000051312.5:c.457C>T	P153S	98838170.0	98838170.0	C	T	ENSMUST00000051312.5:c.457C>T	P153S	AACR-H0213492	AACR-H0213492-M01-V01	AACR		False	False	False	False	False	122
FOXL2	ENSG00000183770.5	ENST00000330315.3	chr3	1	-	True	138665072	138665072	C	T	ENST00000330315.3:c.493G>A	G165R	Missense	E_1	SNP	True	0	Class 0: This mutation can be originally modeled.	119aa	3aa	Foxl2	ENSMUSG00000050397.5	ENSMUST00000051312.5	chr9	1	+	SNP	Missense	E_1	98838194.0	98838194.0	G	A	ENSMUST00000051312.5:c.481G>A	G161R	98838194.0	98838194.0	G	A	ENSMUST00000051312.5:c.481G>A	G161R	AACR-H0213524	AACR-H0213524-M01-V01	AACR		False	False	False	False	False	122
FOXL2	ENSG00000183770.5	ENST00000330315.3	chr3	1	-	True	138665069	138665069	G	T	ENST00000330315.3:c.496C>A	L166I	Missense	E_1	SNP	True	0	Class 0: This mutation can be originally modeled.	120aa	2aa	Foxl2	ENSMUSG00000050397.5	ENSMUST00000051312.5	chr9	1	+	SNP	Missense	E_1	98838197.0	98838197.0	C	A	ENSMUST00000051312.5:c.484C>A	L162I	98838197.0	98838197.0	C	A	ENSMUST00000051312.5:c.484C>A	L162I	AACR-H0213527	AACR-H0213527-M01-V01	AACR		False	False	False	False	False	122
FOXL2	ENSG00000183770.5	ENST00000330315.3	chr3	1	-	True	138665024	138665024	C	A	ENST00000330315.3:c.541G>T	A181S	Missense	E_1	SNP	True	0	Class 0: This mutation can be originally modeled.	1aa	77aa	Foxl2	ENSMUSG00000050397.5	ENSMUST00000051312.5	chr9	1	+	SNP	Missense	E_1	98838242.0	98838242.0	G	T	ENSMUST00000051312.5:c.529G>T	A177S	98838242.0	98838242.0	G	T	ENSMUST00000051312.5:c.529G>T	A177S	AACR-H0213573	AACR-H0213573-M01-V01	AACR		False	False	False	False	False	78
FOXL2	ENSG00000183770.5	ENST00000330315.3	chr3	1	-	True	138664955	138664955	A	T	ENST00000330315.3:c.610T>A	W204R	Missense	E_1	SNP	True	0	Class 0: This mutation can be originally modeled.	24aa	54aa	Foxl2	ENSMUSG00000050397.5	ENSMUST00000051312.5	chr9	1	+	SNP	Missense	E_1	98838311.0	98838311.0	T	A	ENSMUST00000051312.5:c.598T>A	W200R	98838311.0	98838311.0	T	A	ENSMUST00000051312.5:c.598T>A	W200R	AACR-H0213579	AACR-H0213579-M01-V01	AACR		False	False	False	False	False	78
FOXL2	ENSG00000183770.5	ENST00000330315.3	chr3	1	-	True	138664951	138664951	G	A	ENST00000330315.3:c.614C>T	P205L	Missense	E_1	SNP	True	0	Class 0: This mutation can be originally modeled.	25aa	53aa	Foxl2	ENSMUSG00000050397.5	ENSMUST00000051312.5	chr9	1	+	SNP	Missense	E_1	98838315.0	98838315.0	C	T	ENSMUST00000051312.5:c.602C>T	P201L	98838315.0	98838315.0	C	T	ENSMUST00000051312.5:c.602C>T	P201L	AACR-H0213657	AACR-H0213657-M01-V01	AACR		False	False	False	False	False	78
FOXL2	ENSG00000183770.5	ENST00000330315.3	chr3	1	-	True	138664945	138664945	G	A	ENST00000330315.3:c.620C>T	P207L	Missense	E_1	SNP	True	0	Class 0: This mutation can be originally modeled.	27aa	51aa	Foxl2	ENSMUSG00000050397.5	ENSMUST00000051312.5	chr9	1	+	SNP	Missense	E_1	98838321.0	98838321.0	C	T	ENSMUST00000051312.5:c.608C>T	P203L	98838321.0	98838321.0	C	T	ENSMUST00000051312.5:c.608C>T	P203L	AACR-H0213673	AACR-H0213673-M01-V01	AACR		False	False	False	False	False	78
FOXL2	ENSG00000183770.5	ENST00000330315.3	chr3	1	-	True	138664942	138664942	T	C	ENST00000330315.3:c.623A>G	Q208R	Missense	E_1	SNP	True	0	Class 0: This mutation can be originally modeled.	28aa	50aa	Foxl2	ENSMUSG00000050397.5	ENSMUST00000051312.5	chr9	1	+	SNP	Missense	E_1	98838324.0	98838324.0	A	G	ENSMUST00000051312.5:c.611A>G	Q204R	98838324.0	98838324.0	A	G	ENSMUST00000051312.5:c.611A>G	Q204R	AACR-H0213674	AACR-H0213674-M01-V01	AACR		False	False	False	False	False	78
FOXL2	ENSG00000183770.5	ENST00000330315.3	chr3	1	-	True	138664952	138664952	G	T	ENST00000330315.3:c.613C>A	P205T	Missense	E_1	SNP	True	0	Class 0: This mutation can be originally modeled.	25aa	53aa	Foxl2	ENSMUSG00000050397.5	ENSMUST00000051312.5	chr9	1	+	SNP	Missense	E_1	98838314.0	98838314.0	C	A	ENSMUST00000051312.5:c.601C>A	P201T	98838314.0	98838314.0	C	A	ENSMUST00000051312.5:c.601C>A	P201T	AACR-H0213688	AACR-H0213688-M01-V01	AACR		False	False	False	False	False	78
FOXL2	ENSG00000183770.5	ENST00000330315.3	chr3	1	-	True	138665017	138665017	G	A	ENST00000330315.3:c.548C>T	A183V	Missense	E_1	SNP	True	0	Class 0: This mutation can be originally modeled.	3aa	75aa	Foxl2	ENSMUSG00000050397.5	ENSMUST00000051312.5	chr9	1	+	SNP	Missense	E_1	98838249.0	98838249.0	C	T	ENSMUST00000051312.5:c.536C>T	A179V	98838249.0	98838249.0	C	T	ENSMUST00000051312.5:c.536C>T	A179V	AACR-H0213747	AACR-H0213747-M01-V01	AACR		False	False	False	False	False	78
FOXL2	ENSG00000183770.5	ENST00000330315.3	chr3	1	-	True	138665017	138665017	G	T	ENST00000330315.3:c.548C>A	A183D	Missense	E_1	SNP	True	0	Class 0: This mutation can be originally modeled.	3aa	75aa	Foxl2	ENSMUSG00000050397.5	ENSMUST00000051312.5	chr9	1	+	SNP	Missense	E_1	98838249.0	98838249.0	C	A	ENSMUST00000051312.5:c.536C>A	A179D	98838249.0	98838249.0	C	A	ENSMUST00000051312.5:c.536C>A	A179D	AACR-H0213748	AACR-H0213748-M01-V01	AACR		False	False	False	False	False	78
FOXL2	ENSG00000183770.5	ENST00000330315.3	chr3	1	-	True	138664990	138664990	G	C	ENST00000330315.3:c.575C>G	P192R	Missense	E_1	SNP	True	0	Class 0: This mutation can be originally modeled.	12aa	66aa	Foxl2	ENSMUSG00000050397.5	ENSMUST00000051312.5	chr9	1	+	SNP	Missense	E_1	98838276.0	98838276.0	C	G	ENSMUST00000051312.5:c.563C>G	P188R	98838276.0	98838276.0	C	G	ENSMUST00000051312.5:c.563C>G	P188R	AACR-H0213842	AACR-H0213842-M01-V01	AACR		False	False	False	False	False	78
FOXL2	ENSG00000183770.5	ENST00000330315.3	chr3	1	-	True	138664567	138664567	G	A	ENST00000330315.3:c.998C>T	P333L	Missense	E_1	SNP	True	0	Class 0: This mutation can be originally modeled.	44aa	44aa	Foxl2	ENSMUSG00000050397.5	ENSMUST00000051312.5	chr9	1	+	SNP	Missense	E_1	98838708.0	98838708.0	C	T	ENSMUST00000051312.5:c.995C>T	P332L	98838708.0	98838708.0	C	T	ENSMUST00000051312.5:c.995C>T	P332L	AACR-H0213937	AACR-H0213937-M01-V01	AACR		False	False	False	False	False	88
FOXL2	ENSG00000183770.5	ENST00000330315.3	chr3	1	-	True	138664654	138664654	G	T	ENST00000330315.3:c.911C>A	A304E	Missense	E_1	SNP	True	0	Class 0: This mutation can be originally modeled.	15aa	73aa	Foxl2	ENSMUSG00000050397.5	ENSMUST00000051312.5	chr9	1	+	SNP	Missense	E_1	98838621.0	98838621.0	C	A	ENSMUST00000051312.5:c.908C>A	A303E	98838621.0	98838621.0	C	A	ENSMUST00000051312.5:c.908C>A	A303E	AACR-H0214034	AACR-H0214034-M01-V01	AACR		False	False	False	False	False	88
FOXL2	ENSG00000183770.5	ENST00000330315.3	chr3	1	-	True	138664651	138664651	G	A	ENST00000330315.3:c.914C>T	P305L	Missense	E_1	SNP	True	0	Class 0: This mutation can be originally modeled.	16aa	72aa	Foxl2	ENSMUSG00000050397.5	ENSMUST00000051312.5	chr9	1	+	SNP	Missense	E_1	98838624.0	98838624.0	C	T	ENSMUST00000051312.5:c.911C>T	P304L	98838624.0	98838624.0	C	T	ENSMUST00000051312.5:c.911C>T	P304L	AACR-H0214039	AACR-H0214039-M01-V01	AACR		False	False	False	False	False	88
FOXL2	ENSG00000183770.5	ENST00000330315.3	chr3	1	-	True	138664505	138664505	C	T	ENST00000330315.3:c.1060G>A	A354T	Missense	E_1	SNP	True	0	Class 0: This mutation can be originally modeled.	65aa	23aa	Foxl2	ENSMUSG00000050397.5	ENSMUST00000051312.5	chr9	1	+	SNP	Missense	E_1	98838770.0	98838770.0	G	A	ENSMUST00000051312.5:c.1057G>A	A353T	98838770.0	98838770.0	G	A	ENSMUST00000051312.5:c.1057G>A	A353T	AACR-H0214136	AACR-H0214136-M01-V01	AACR		False	False	False	False	False	88
FOXL2	ENSG00000183770.5	ENST00000330315.3	chr3	1	-	True	138664495	138664495	T	C	ENST00000330315.3:c.1070A>G	H357R	Missense	E_1	SNP	True	0	Class 0: This mutation can be originally modeled.	68aa	20aa	Foxl2	ENSMUSG00000050397.5	ENSMUST00000051312.5	chr9	1	+	SNP	Missense	E_1	98838780.0	98838780.0	A	G	ENSMUST00000051312.5:c.1067A>G	H356R	98838780.0	98838780.0	A	G	ENSMUST00000051312.5:c.1067A>G	H356R	AACR-H0214152	AACR-H0214152-M01-V01	AACR		False	False	False	False	False	88
FOXL2	ENSG00000183770.5	ENST00000330315.3	chr3	1	-	True	138664514	138664514	G	A	ENST00000330315.3:c.1051C>T	P351S	Missense	E_1	SNP	True	0	Class 0: This mutation can be originally modeled.	62aa	26aa	Foxl2	ENSMUSG00000050397.5	ENSMUST00000051312.5	chr9	1	+	SNP	Missense	E_1	98838761.0	98838761.0	C	T	ENSMUST00000051312.5:c.1048C>T	P350S	98838761.0	98838761.0	C	T	ENSMUST00000051312.5:c.1048C>T	P350S	AACR-H0214164	AACR-H0214164-M01-V01	AACR		False	False	False	False	False	88
FOXL2	ENSG00000183770.5	ENST00000330315.3	chr3	1	-	True	138664512	138664512	G	A	ENST00000330315.3:c.1053C>T	P351delinsP	Silent	E_1	SNP	True	0	Class 0: This mutation can be originally modeled.	62aa	26aa	Foxl2	ENSMUSG00000050397.5	ENSMUST00000051312.5	chr9	1	+	SNP	Silent	E_1	98838763.0	98838763.0	C	T	ENSMUST00000051312.5:c.1050C>T	P350delinsP	98838763.0	98838763.0	C	T	ENSMUST00000051312.5:c.1050C>T	P350delinsP	AACR-H0214191	AACR-H0214191-M01-V01	AACR		False	False	False	False	False	88
FOXL2	ENSG00000183770.5	ENST00000330315.3	chr3	1	-	True	138664481	138664481	C	T	ENST00000330315.3:c.1084G>A	D362N	Missense	E_1	SNP	True	0	Class 0: This mutation can be originally modeled.	73aa	15aa	Foxl2	ENSMUSG00000050397.5	ENSMUST00000051312.5	chr9	1	+	SNP	Missense	E_1	98838794.0	98838794.0	G	A	ENSMUST00000051312.5:c.1081G>A	D361N	98838794.0	98838794.0	G	A	ENSMUST00000051312.5:c.1081G>A	D361N	AACR-H0214200	AACR-H0214200-M01-V01	AACR		False	False	False	False	False	88
FOXL2	ENSG00000183770.5	ENST00000330315.3	chr3	1	-	True	138664486	138664486	T	G	ENST00000330315.3:c.1079A>C	Y360S	Missense	E_1	SNP	True	0	Class 0: This mutation can be originally modeled.	71aa	17aa	Foxl2	ENSMUSG00000050397.5	ENSMUST00000051312.5	chr9	1	+	SNP	Missense	E_1	98838789.0	98838789.0	A	C	ENSMUST00000051312.5:c.1076A>C	Y359S	98838789.0	98838789.0	A	C	ENSMUST00000051312.5:c.1076A>C	Y359S	AACR-H0214213	AACR-H0214213-M01-V01	AACR		False	False	False	False	False	88
FOXL2	ENSG00000183770.5	ENST00000330315.3	chr3	1	-	True	138664475	138664475	C	T	ENST00000330315.3:c.1090G>A	D364N	Missense	E_1	SNP	True	0	Class 0: This mutation can be originally modeled.	75aa	13aa	Foxl2	ENSMUSG00000050397.5	ENSMUST00000051312.5	chr9	1	+	SNP	Missense	E_1	98838800.0	98838800.0	G	A	ENSMUST00000051312.5:c.1087G>A	D363N	98838800.0	98838800.0	G	A	ENSMUST00000051312.5:c.1087G>A	D363N	AACR-H0214222	AACR-H0214222-M01-V01	AACR		False	False	False	False	False	88
FOXL2	ENSG00000183770.5	ENST00000330315.3	chr3	1	-	True	138664538	138664538	G	C	ENST00000330315.3:c.1027C>G	L343V	Missense	E_1	SNP	True	0	Class 0: This mutation can be originally modeled.	54aa	34aa	Foxl2	ENSMUSG00000050397.5	ENSMUST00000051312.5	chr9	1	+	SNP	Missense	E_1	98838737.0	98838737.0	C	G	ENSMUST00000051312.5:c.1024C>G	L342V	98838737.0	98838737.0	C	G	ENSMUST00000051312.5:c.1024C>G	L342V	AACR-H0214381	AACR-H0214381-M01-V01	AACR		False	False	False	False	False	88
FOXL2	ENSG00000183770.5	ENST00000330315.3	chr3	1	-	True	138664534	138664534	T	G	ENST00000330315.3:c.1031A>C	Q344P	Missense	E_1	SNP	True	0	Class 0: This mutation can be originally modeled.	55aa	33aa	Foxl2	ENSMUSG00000050397.5	ENSMUST00000051312.5	chr9	1	+	SNP	Missense	E_1	98838741.0	98838741.0	A	C	ENSMUST00000051312.5:c.1028A>C	Q343P	98838741.0	98838741.0	A	C	ENSMUST00000051312.5:c.1028A>C	Q343P	AACR-H0214383	AACR-H0214383-M01-V01	AACR		False	False	False	False	False	88
FOXL2	ENSG00000183770.5	ENST00000330315.3	chr3	1	-	True	138664528	138664528	G	A	ENST00000330315.3:c.1037C>T	A346V	Missense	E_1	SNP	True	0	Class 0: This mutation can be originally modeled.	57aa	31aa	Foxl2	ENSMUSG00000050397.5	ENSMUST00000051312.5	chr9	1	+	SNP	Missense	E_1	98838747.0	98838747.0	C	T	ENSMUST00000051312.5:c.1034C>T	A345V	98838747.0	98838747.0	C	T	ENSMUST00000051312.5:c.1034C>T	A345V	AACR-H0214388	AACR-H0214388-M01-V01	AACR		False	False	False	False	False	88
FOXL2	ENSG00000183770.5	ENST00000330315.3	chr3	1	-	True	138664655	138664655	C	T	ENST00000330315.3:c.910G>A	A304T	Missense	E_1	SNP	True	0	Class 0: This mutation can be originally modeled.	15aa	73aa	Foxl2	ENSMUSG00000050397.5	ENSMUST00000051312.5	chr9	1	+	SNP	Missense	E_1	98838620.0	98838620.0	G	A	ENSMUST00000051312.5:c.907G>A	A303T	98838620.0	98838620.0	G	A	ENSMUST00000051312.5:c.907G>A	A303T	AACR-H0214405	AACR-H0214405-M01-V01	AACR		False	False	False	False	False	88
FOXL2	ENSG00000183770.5	ENST00000330315.3	chr3	1	-	True	138664729	138664729	C	T	ENST00000330315.3:c.836G>A	G279D	Missense	E_1	SNP	True	0	Class 0: This mutation can be originally modeled.	19aa	9aa	Foxl2	ENSMUSG00000050397.5	ENSMUST00000051312.5	chr9	1	+	SNP	Missense	E_1	98838537.0	98838537.0	G	A	ENSMUST00000051312.5:c.824G>A	G275D	98838537.0	98838537.0	G	A	ENSMUST00000051312.5:c.824G>A	G275D	AACR-H0214538	AACR-H0214538-M01-V01	AACR		False	False	False	False	False	28
FOXL2	ENSG00000183770.5	ENST00000330315.3	chr3	1	-	True	138664760	138664760	C	A	ENST00000330315.3:c.805G>T	G269C	Missense	E_1	SNP	True	0	Class 0: This mutation can be originally modeled.	9aa	19aa	Foxl2	ENSMUSG00000050397.5	ENSMUST00000051312.5	chr9	1	+	SNP	Missense	E_1	98838506.0	98838506.0	G	T	ENSMUST00000051312.5:c.793G>T	G265C	98838506.0	98838506.0	G	T	ENSMUST00000051312.5:c.793G>T	G265C	AACR-H0214543	AACR-H0214543-M01-V01	AACR		False	False	False	False	False	28
FOXL2	ENSG00000183770.5	ENST00000330315.3	chr3	1	-	True	138664784	138664784	C	T	ENST00000330315.3:c.781G>A	V261M	Missense	E_1	SNP	True	0	Class 0: This mutation can be originally modeled.	1aa	27aa	Foxl2	ENSMUSG00000050397.5	ENSMUST00000051312.5	chr9	1	+	SNP	Missense	E_1	98838482.0	98838482.0	G	A	ENSMUST00000051312.5:c.769G>A	V257M	98838482.0	98838482.0	G	A	ENSMUST00000051312.5:c.769G>A	V257M	AACR-H0214566	AACR-H0214566-M01-V01	AACR		False	False	False	False	False	28
FOXL2	ENSG00000183770.5	ENST00000330315.3	chr3	1	-	True	138664765	138664765	G	A	ENST00000330315.3:c.800C>T	P267L	Missense	E_1	SNP	True	0	Class 0: This mutation can be originally modeled.	7aa	21aa	Foxl2	ENSMUSG00000050397.5	ENSMUST00000051312.5	chr9	1	+	SNP	Missense	E_1	98838501.0	98838501.0	C	T	ENSMUST00000051312.5:c.788C>T	P263L	98838501.0	98838501.0	C	T	ENSMUST00000051312.5:c.788C>T	P263L	AACR-H0214620	AACR-H0214620-M01-V01	AACR		False	False	False	False	False	28
FOXL2	ENSG00000183770.5	ENST00000330315.3	chr3	1	-	True	138664679	138664679	C	T	ENST00000330315.3:c.886G>A	A296T	Missense	E_1	SNP	True	0	Class 0: This mutation can be originally modeled.	7aa	81aa	Foxl2	ENSMUSG00000050397.5	ENSMUST00000051312.5	chr9	1	+	SNP	Missense	E_1	98838596.0	98838596.0	G	A	ENSMUST00000051312.5:c.883G>A	A295T	98838596.0	98838596.0	G	A	ENSMUST00000051312.5:c.883G>A	A295T	AACR-H0214702	AACR-H0214702-M01-V01	AACR		False	False	False	False	False	88
FOXL2	ENSG00000183770.5	ENST00000330315.3	chr3	1	-	True	138664693	138664693	T	C	ENST00000330315.3:c.872A>G	H291R	Missense	E_1	SNP	True	0	Class 0: This mutation can be originally modeled.	2aa	86aa	Foxl2	ENSMUSG00000050397.5	ENSMUST00000051312.5	chr9	1	+	SNP	Missense	E_1	98838582.0	98838582.0	A	G	ENSMUST00000051312.5:c.869A>G	H290R	98838582.0	98838582.0	A	G	ENSMUST00000051312.5:c.869A>G	H290R	AACR-H0214719	AACR-H0214719-M01-V01	AACR		False	False	False	False	False	88
FOXL2	ENSG00000183770.5	ENST00000330315.3	chr3	1	-	True	138664658	138664658	C	T	ENST00000330315.3:c.907G>A	A303T	Missense	E_1	SNP	True	0	Class 0: This mutation can be originally modeled.	14aa	74aa	Foxl2	ENSMUSG00000050397.5	ENSMUST00000051312.5	chr9	1	+	SNP	Missense	E_1	98838617.0	98838617.0	G	A	ENSMUST00000051312.5:c.904G>A	A302T	98838617.0	98838617.0	G	A	ENSMUST00000051312.5:c.904G>A	A302T	AACR-H0214754	AACR-H0214754-M01-V01	AACR		False	False	False	False	False	88
FOXL2	ENSG00000183770.5	ENST00000330315.3	chr3	1	-	True	138664664	138664664	C	T	ENST00000330315.3:c.901G>A	A301T	Missense	E_1	SNP	True	0	Class 0: This mutation can be originally modeled.	12aa	76aa	Foxl2	ENSMUSG00000050397.5	ENSMUST00000051312.5	chr9	1	+	SNP	Missense	E_1	98838611.0	98838611.0	G	A	ENSMUST00000051312.5:c.898G>A	A300T	98838611.0	98838611.0	G	A	ENSMUST00000051312.5:c.898G>A	A300T	AACR-H0214795	AACR-H0214795-M01-V01	AACR		False	False	False	False	False	88
FOXL2	ENSG00000183770.5	ENST00000330315.3	chr3	1	-	True	138664723	138664723	G	C	ENST00000330315.3:c.842C>G	P281R	Missense	E_1	SNP	True	0	Class 0: This mutation can be originally modeled.	21aa	7aa	Foxl2	ENSMUSG00000050397.5	ENSMUST00000051312.5	chr9	1	+	SNP	Missense	E_1	98838543.0	98838543.0	C	G	ENSMUST00000051312.5:c.830C>G	P277R	98838543.0	98838543.0	C	G	ENSMUST00000051312.5:c.830C>G	P277R	AACR-H0214820	AACR-H0214820-M01-V01	AACR		False	False	False	False	False	28
FOXL2	ENSG00000183770.5	ENST00000330315.3	chr3	1	-	True	138664711	138664711	G	A	ENST00000330315.3:c.854C>T	P285L	Missense	E_1	SNP	True	0	Class 0: This mutation can be originally modeled.	25aa	3aa	Foxl2	ENSMUSG00000050397.5	ENSMUST00000051312.5	chr9	1	+	SNP	Missense	E_1	98838555.0	98838555.0	C	T	ENSMUST00000051312.5:c.842C>T	P281L	98838555.0	98838555.0	C	T	ENSMUST00000051312.5:c.842C>T	P281L	AACR-H0214851	AACR-H0214851-M01-V01	AACR		False	False	False	False	False	28
FOXL2	ENSG00000183770.5	ENST00000330315.3	chr3	1	-	True	138664702	138664702	G	A	ENST00000330315.3:c.863C>T	P288L	Missense	E_1	SNP	True	0	Class 0: This mutation can be originally modeled.	28aa	0aa	Foxl2	ENSMUSG00000050397.5	ENSMUST00000051312.5	chr9	1	+	SNP	Missense	E_1	98838564.0	98838564.0	C	T	ENSMUST00000051312.5:c.851C>T	P284L	98838564.0	98838564.0	C	T	ENSMUST00000051312.5:c.851C>T	P284L	AACR-H0214921	AACR-H0214921-M01-V01	AACR		False	False	False	False	False	28
FOXL2	ENSG00000183770.5	ENST00000330315.3	chr3	1	-	True	138664706	138664706	G	C	ENST00000330315.3:c.859C>G	P287A	Missense	E_1	SNP	True	0	Class 0: This mutation can be originally modeled.	27aa	1aa	Foxl2	ENSMUSG00000050397.5	ENSMUST00000051312.5	chr9	1	+	SNP	Missense	E_1	98838560.0	98838560.0	C	G	ENSMUST00000051312.5:c.847C>G	P283A	98838560.0	98838560.0	C	G	ENSMUST00000051312.5:c.847C>G	P283A	AACR-H0214953	AACR-H0214953-M01-V01	AACR		False	False	False	False	False	28
FOXL2	ENSG00000183770.5	ENST00000330315.3	chr3	1	-	True	138665062	138665062	C	T	ENST00000330315.3:c.503G>A	G168E	Missense	E_1	SNP	True	0	Class 0: This mutation can be originally modeled.	122aa	0aa	Foxl2	ENSMUSG00000050397.5	ENSMUST00000051312.5	chr9	1	+	SNP	Missense	E_1	98838204.0	98838204.0	G	A	ENSMUST00000051312.5:c.491G>A	G164E	98838204.0	98838204.0	G	A	ENSMUST00000051312.5:c.491G>A	G164E	AACR-H0774940	AACR-H0774940-M01-V01	AACR		False	False	False	False	False	122
FOXL2	ENSG00000183770.5	ENST00000330315.3	chr3	1	-	True	138665045	138665045	C	A	ENST00000330315.3:c.520G>T	G174C	Missense	E_1	SNP	True	0	Class 0: This mutation can be originally modeled.	4aa	4aa	Foxl2	ENSMUSG00000050397.5	ENSMUST00000051312.5	chr9	1	+	SNP	Missense	E_1	98838221.0	98838221.0	G	T	ENSMUST00000051312.5:c.508G>T	G170C	98838221.0	98838221.0	G	T	ENSMUST00000051312.5:c.508G>T	G170C	AACR-H0774942	AACR-H0774942-M01-V01	AACR		False	False	False	False	False	8
FOXL2	ENSG00000183770.5	ENST00000330315.3	chr3	1	-	True	138665048	138665048	C	A	ENST00000330315.3:c.517G>T	A173S	Missense	E_1	SNP	True	0	Class 0: This mutation can be originally modeled.	3aa	5aa	Foxl2	ENSMUSG00000050397.5	ENSMUST00000051312.5	chr9	1	+	SNP	Missense	E_1	98838218.0	98838218.0	G	T	ENSMUST00000051312.5:c.505G>T	A169S	98838218.0	98838218.0	G	T	ENSMUST00000051312.5:c.505G>T	A169S	AACR-H0774943	AACR-H0774943-M01-V01	AACR		False	False	False	False	False	8
FOXL2	ENSG00000183770.5	ENST00000330315.3	chr3	1	-	True	138665056	138665056	C	A	ENST00000330315.3:c.509G>T	G170V	Missense	E_1	SNP	True	0	Class 0: This mutation can be originally modeled.	0aa	8aa	Foxl2	ENSMUSG00000050397.5	ENSMUST00000051312.5	chr9	1	+	SNP	Missense	E_1	98838210.0	98838210.0	G	T	ENSMUST00000051312.5:c.497G>T	G166V	98838210.0	98838210.0	G	T	ENSMUST00000051312.5:c.497G>T	G166V	AACR-H0774946	AACR-H0774946-M01-V01	AACR		False	False	False	False	False	8
FOXL2	ENSG00000183770.5	ENST00000330315.3	chr3	1	-	True	138665057	138665057	C	A	ENST00000330315.3:c.508G>T	G170*	Nonsense	E_1	SNP	True	0	Class 0: This mutation can be originally modeled.	0aa	8aa	Foxl2	ENSMUSG00000050397.5	ENSMUST00000051312.5	chr9	1	+	SNP	Nonsense	E_1	98838209.0	98838209.0	G	T	ENSMUST00000051312.5:c.496G>T	G166*	98838209.0	98838209.0	G	T	ENSMUST00000051312.5:c.496G>T	G166*	AACR-H0774947	AACR-H0774947-M01-V01	AACR		False	False	False	False	False	8
FOXL2	ENSG00000183770.5	ENST00000330315.3	chr3	1	-	True	138665057	138665057	C	T	ENST00000330315.3:c.508G>A	G170R	Missense	E_1	SNP	True	0	Class 0: This mutation can be originally modeled.	0aa	8aa	Foxl2	ENSMUSG00000050397.5	ENSMUST00000051312.5	chr9	1	+	SNP	Missense	E_1	98838209.0	98838209.0	G	A	ENSMUST00000051312.5:c.496G>A	G166R	98838209.0	98838209.0	G	A	ENSMUST00000051312.5:c.496G>A	G166R	AACR-H0774948	AACR-H0774948-M01-V01	AACR		False	False	False	False	False	8
FOXL2	ENSG00000183770.5	ENST00000330315.3	chr3	1	-	True	138665063	138665063	C	G	ENST00000330315.3:c.502G>C	G168R	Missense	E_1	SNP	True	0	Class 0: This mutation can be originally modeled.	122aa	0aa	Foxl2	ENSMUSG00000050397.5	ENSMUST00000051312.5	chr9	1	+	SNP	Missense	E_1	98838203.0	98838203.0	G	C	ENSMUST00000051312.5:c.490G>C	G164R	98838203.0	98838203.0	G	C	ENSMUST00000051312.5:c.490G>C	G164R	AACR-H0774949	AACR-H0774949-M01-V01	AACR		False	False	False	False	False	122
FOXL2	ENSG00000183770.5	ENST00000330315.3	chr3	1	-	True	138665040	138665040	C	A	ENST00000330315.3:c.525G>T	G175delinsG	Silent	E_1	SNP	True	0	Class 0: This mutation can be originally modeled.	5aa	3aa	Foxl2	ENSMUSG00000050397.5	ENSMUST00000051312.5	chr9	1	+	SNP	Silent	E_1	98838226.0	98838226.0	C	T	ENSMUST00000051312.5:c.513C>T	G171delinsG	98838226.0	98838226.0	C	T	ENSMUST00000051312.5:c.513C>T	G171delinsG	AACR-H0774950	AACR-H0774950-M01-V01	AACR		False	False	False	False	False	8
FOXL2	ENSG00000183770.5	ENST00000330315.3	chr3	1	-	True	138665064	138665064	G	T	ENST00000330315.3:c.501C>A	F167L	Missense	E_1	SNP	True	0	Class 0: This mutation can be originally modeled.	121aa	1aa	Foxl2	ENSMUSG00000050397.5	ENSMUST00000051312.5	chr9	1	+	SNP	Missense	E_1	98838202.0	98838202.0	C	A	ENSMUST00000051312.5:c.489C>A	F163L	98838202.0	98838202.0	C	A	ENSMUST00000051312.5:c.489C>A	F163L	AACR-H0774951	AACR-H0774951-M01-V01	AACR		False	False	False	False	False	122
FOXL2	ENSG00000183770.5	ENST00000330315.3	chr3	1	-	True	138665067	138665067	G	T	ENST00000330315.3:c.498C>A	L166delinsL	Silent	E_1	SNP	True	0	Class 0: This mutation can be originally modeled.	120aa	2aa	Foxl2	ENSMUSG00000050397.5	ENSMUST00000051312.5	chr9	1	+	SNP	Silent	E_1	98838199.0	98838199.0	C	A	ENSMUST00000051312.5:c.486C>A	L162delinsL	98838199.0	98838199.0	C	A	ENSMUST00000051312.5:c.486C>A	L162delinsL	AACR-H0774952	AACR-H0774952-M01-V01	AACR		False	False	False	False	False	122
FOXL2	ENSG00000183770.5	ENST00000330315.3	chr3	1	-	True	138665069	138665069	G	A	ENST00000330315.3:c.496C>T	L166F	Missense	E_1	SNP	True	0	Class 0: This mutation can be originally modeled.	120aa	2aa	Foxl2	ENSMUSG00000050397.5	ENSMUST00000051312.5	chr9	1	+	SNP	Missense	E_1	98838197.0	98838197.0	C	T	ENSMUST00000051312.5:c.484C>T	L162F	98838197.0	98838197.0	C	T	ENSMUST00000051312.5:c.484C>T	L162F	AACR-H0774953	AACR-H0774953-M01-V01	AACR		False	False	False	False	False	122
FOXL2	ENSG00000183770.5	ENST00000330315.3	chr3	1	-	True	138665071	138665071	C	A	ENST00000330315.3:c.494G>T	G165V	Missense	E_1	SNP	True	0	Class 0: This mutation can be originally modeled.	119aa	3aa	Foxl2	ENSMUSG00000050397.5	ENSMUST00000051312.5	chr9	1	+	SNP	Missense	E_1	98838195.0	98838195.0	G	T	ENSMUST00000051312.5:c.482G>T	G161V	98838195.0	98838195.0	G	T	ENSMUST00000051312.5:c.482G>T	G161V	AACR-H0774954	AACR-H0774954-M01-V01	AACR		False	False	False	False	False	122
FOXL2	ENSG00000183770.5	ENST00000330315.3	chr3	1	-	True	138665077	138665077	C	A	ENST00000330315.3:c.488G>T	G163V	Missense	E_1	SNP	True	0	Class 0: This mutation can be originally modeled.	117aa	5aa	Foxl2	ENSMUSG00000050397.5	ENSMUST00000051312.5	chr9	1	+	SNP	Missense	E_1	98838189.0	98838189.0	G	T	ENSMUST00000051312.5:c.476G>T	G159V	98838189.0	98838189.0	G	T	ENSMUST00000051312.5:c.476G>T	G159V	AACR-H0774955	AACR-H0774955-M01-V01	AACR		False	False	False	False	False	122
FOXL2	ENSG00000183770.5	ENST00000330315.3	chr3	1	-	True	138665078	138665078	C	T	ENST00000330315.3:c.487G>A	G163S	Missense	E_1	SNP	True	0	Class 0: This mutation can be originally modeled.	117aa	5aa	Foxl2	ENSMUSG00000050397.5	ENSMUST00000051312.5	chr9	1	+	SNP	Missense	E_1	98838188.0	98838188.0	G	A	ENSMUST00000051312.5:c.475G>A	G159S	98838188.0	98838188.0	G	A	ENSMUST00000051312.5:c.475G>A	G159S	AACR-H0774956	AACR-H0774956-M01-V01	AACR		False	False	False	False	False	122
FOXL2	ENSG00000183770.5	ENST00000330315.3	chr3	1	-	True	138665081	138665081	G	A	ENST00000330315.3:c.484C>T	P162S	Missense	E_1	SNP	True	0	Class 0: This mutation can be originally modeled.	116aa	6aa	Foxl2	ENSMUSG00000050397.5	ENSMUST00000051312.5	chr9	1	+	SNP	Missense	E_1	98838185.0	98838185.0	C	T	ENSMUST00000051312.5:c.472C>T	P158S	98838185.0	98838185.0	C	T	ENSMUST00000051312.5:c.472C>T	P158S	AACR-H0774957	AACR-H0774957-M01-V01	AACR		False	False	False	False	False	122
FOXL2	ENSG00000183770.5	ENST00000330315.3	chr3	1	-	True	138665083	138665083	T	A	ENST00000330315.3:c.482A>T	Q161L	Missense	E_1	SNP	True	0	Class 0: This mutation can be originally modeled.	115aa	7aa	Foxl2	ENSMUSG00000050397.5	ENSMUST00000051312.5	chr9	1	+	SNP	Missense	E_1	98838183.0	98838183.0	A	T	ENSMUST00000051312.5:c.470A>T	Q157L	98838183.0	98838183.0	A	T	ENSMUST00000051312.5:c.470A>T	Q157L	AACR-H0774958	AACR-H0774958-M01-V01	AACR		False	False	False	False	False	122
FOXL2	ENSG00000183770.5	ENST00000330315.3	chr3	1	-	True	138665037	138665037	G	A	ENST00000330315.3:c.528C>T	C176delinsC	Silent	E_1	SNP	True	0	Class 0: This mutation can be originally modeled.	6aa	2aa	Foxl2	ENSMUSG00000050397.5	ENSMUST00000051312.5	chr9	1	+	SNP	Silent	E_1	98838229.0	98838229.0	C	T	ENSMUST00000051312.5:c.516C>T	C172delinsC	98838229.0	98838229.0	C	T	ENSMUST00000051312.5:c.516C>T	C172delinsC	AACR-H0774960	AACR-H0774960-M01-V01	AACR		False	False	False	False	False	8
FOXL2	ENSG00000183770.5	ENST00000330315.3	chr3	1	-	True	138664981	138664981	A	T	ENST00000330315.3:c.584T>A	L195Q	Missense	E_1	SNP	True	0	Class 0: This mutation can be originally modeled.	15aa	63aa	Foxl2	ENSMUSG00000050397.5	ENSMUST00000051312.5	chr9	1	+	SNP	Missense	E_1	98838285.0	98838285.0	T	A	ENSMUST00000051312.5:c.572T>A	L191Q	98838285.0	98838285.0	T	A	ENSMUST00000051312.5:c.572T>A	L191Q	AACR-H0774961	AACR-H0774961-M01-V01	AACR		False	False	False	False	False	78
FOXL2	ENSG00000183770.5	ENST00000330315.3	chr3	1	-	True	138665012	138665012	C	A	ENST00000330315.3:c.553G>T	G185C	Missense	E_1	SNP	True	0	Class 0: This mutation can be originally modeled.	5aa	73aa	Foxl2	ENSMUSG00000050397.5	ENSMUST00000051312.5	chr9	1	+	SNP	Missense	E_1	98838254.0	98838254.0	G	T	ENSMUST00000051312.5:c.541G>T	G181C	98838254.0	98838254.0	G	T	ENSMUST00000051312.5:c.541G>T	G181C	AACR-H0774962	AACR-H0774962-M01-V01	AACR		False	False	False	False	False	78
FOXL2	ENSG00000183770.5	ENST00000330315.3	chr3	1	-	True	138664984	138664984	T	C	ENST00000330315.3:c.581A>G	Y194C	Missense	E_1	SNP	True	0	Class 0: This mutation can be originally modeled.	14aa	64aa	Foxl2	ENSMUSG00000050397.5	ENSMUST00000051312.5	chr9	1	+	SNP	Missense	E_1	98838282.0	98838282.0	A	G	ENSMUST00000051312.5:c.569A>G	Y190C	98838282.0	98838282.0	A	G	ENSMUST00000051312.5:c.569A>G	Y190C	AACR-H0774963	AACR-H0774963-M01-V01	AACR		False	False	False	False	False	78
FOXL2	ENSG00000183770.5	ENST00000330315.3	chr3	1	-	True	138664989	138664989	G	T	ENST00000330315.3:c.576C>A	P192delinsP	Silent	E_1	SNP	True	0	Class 0: This mutation can be originally modeled.	12aa	66aa	Foxl2	ENSMUSG00000050397.5	ENSMUST00000051312.5	chr9	1	+	SNP	Silent	E_1	98838277.0	98838277.0	C	A	ENSMUST00000051312.5:c.564C>A	P188delinsP	98838277.0	98838277.0	C	A	ENSMUST00000051312.5:c.564C>A	P188delinsP	AACR-H0774964	AACR-H0774964-M01-V01	AACR		False	False	False	False	False	78
FOXL2	ENSG00000183770.5	ENST00000330315.3	chr3	1	-	True	138664990	138664990	G	A	ENST00000330315.3:c.575C>T	P192L	Missense	E_1	SNP	True	0	Class 0: This mutation can be originally modeled.	12aa	66aa	Foxl2	ENSMUSG00000050397.5	ENSMUST00000051312.5	chr9	1	+	SNP	Missense	E_1	98838276.0	98838276.0	C	T	ENSMUST00000051312.5:c.563C>T	P188L	98838276.0	98838276.0	C	T	ENSMUST00000051312.5:c.563C>T	P188L	AACR-H0774965	AACR-H0774965-M01-V01	AACR		False	False	False	False	False	78
FOXL2	ENSG00000183770.5	ENST00000330315.3	chr3	1	-	True	138664991	138664991	G	A	ENST00000330315.3:c.574C>T	P192S	Missense	E_1	SNP	True	0	Class 0: This mutation can be originally modeled.	12aa	66aa	Foxl2	ENSMUSG00000050397.5	ENSMUST00000051312.5	chr9	1	+	SNP	Missense	E_1	98838275.0	98838275.0	C	T	ENSMUST00000051312.5:c.562C>T	P188S	98838275.0	98838275.0	C	T	ENSMUST00000051312.5:c.562C>T	P188S	AACR-H0774966	AACR-H0774966-M01-V01	AACR		False	False	False	False	False	78
FOXL2	ENSG00000183770.5	ENST00000330315.3	chr3	1	-	True	138664996	138664996	G	C	ENST00000330315.3:c.569C>G	A190G	Missense	E_1	SNP	True	0	Class 0: This mutation can be originally modeled.	10aa	68aa	Foxl2	ENSMUSG00000050397.5	ENSMUST00000051312.5	chr9	1	+	SNP	Missense	E_1	98838270.0	98838270.0	C	G	ENSMUST00000051312.5:c.557C>G	A186G	98838270.0	98838270.0	C	G	ENSMUST00000051312.5:c.557C>G	A186G	AACR-H0774968	AACR-H0774968-M01-V01	AACR		False	False	False	False	False	78
FOXL2	ENSG00000183770.5	ENST00000330315.3	chr3	1	-	True	138664999	138664999	A	G	ENST00000330315.3:c.566T>C	L189P	Missense	E_1	SNP	True	0	Class 0: This mutation can be originally modeled.	9aa	69aa	Foxl2	ENSMUSG00000050397.5	ENSMUST00000051312.5	chr9	1	+	SNP	Missense	E_1	98838267.0	98838267.0	T	C	ENSMUST00000051312.5:c.554T>C	L185P	98838267.0	98838267.0	T	C	ENSMUST00000051312.5:c.554T>C	L185P	AACR-H0774969	AACR-H0774969-M01-V01	AACR		False	False	False	False	False	78
FOXL2	ENSG00000183770.5	ENST00000330315.3	chr3	1	-	True	138665004	138665004	G	C	ENST00000330315.3:c.561C>G	G187delinsG	Silent	E_1	SNP	True	0	Class 0: This mutation can be originally modeled.	7aa	71aa	Foxl2	ENSMUSG00000050397.5	ENSMUST00000051312.5	chr9	1	+	SNP	Silent	E_1	98838262.0	98838262.0	C	G	ENSMUST00000051312.5:c.549C>G	G183delinsG	98838262.0	98838262.0	C	G	ENSMUST00000051312.5:c.549C>G	G183delinsG	AACR-H0774970	AACR-H0774970-M01-V01	AACR		False	False	False	False	False	78
FOXL2	ENSG00000183770.5	ENST00000330315.3	chr3	1	-	True	138665012	138665012	C	T	ENST00000330315.3:c.553G>A	G185S	Missense	E_1	SNP	True	0	Class 0: This mutation can be originally modeled.	5aa	73aa	Foxl2	ENSMUSG00000050397.5	ENSMUST00000051312.5	chr9	1	+	SNP	Missense	E_1	98838254.0	98838254.0	G	A	ENSMUST00000051312.5:c.541G>A	G181S	98838254.0	98838254.0	G	A	ENSMUST00000051312.5:c.541G>A	G181S	AACR-H0774971	AACR-H0774971-M01-V01	AACR		False	False	False	False	False	78
FOXL2	ENSG00000183770.5	ENST00000330315.3	chr3	1	-	True	138665036	138665036	C	T	ENST00000330315.3:c.529G>A	G177S	Missense	E_1	SNP	True	0	Class 0: This mutation can be originally modeled.	7aa	1aa	Foxl2	ENSMUSG00000050397.5	ENSMUST00000051312.5	chr9	1	+	SNP	Missense	E_1	98838230.0	98838230.0	G	A	ENSMUST00000051312.5:c.517G>A	G173S	98838230.0	98838230.0	G	A	ENSMUST00000051312.5:c.517G>A	G173S	AACR-H0774972	AACR-H0774972-M01-V01	AACR		False	False	False	False	False	8
FOXL2	ENSG00000183770.5	ENST00000330315.3	chr3	1	-	True	138665015	138665015	C	A	ENST00000330315.3:c.550G>T	D184Y	Missense	E_1	SNP	True	0	Class 0: This mutation can be originally modeled.	4aa	74aa	Foxl2	ENSMUSG00000050397.5	ENSMUST00000051312.5	chr9	1	+	SNP	Missense	E_1	98838251.0	98838251.0	G	T	ENSMUST00000051312.5:c.538G>T	D180Y	98838251.0	98838251.0	G	T	ENSMUST00000051312.5:c.538G>T	D180Y	AACR-H0774973	AACR-H0774973-M01-V01	AACR		False	False	False	False	False	78
FOXL2	ENSG00000183770.5	ENST00000330315.3	chr3	1	-	True	138665020	138665020	C	A	ENST00000330315.3:c.545G>T	G182V	Missense	E_1	SNP	True	0	Class 0: This mutation can be originally modeled.	2aa	76aa	Foxl2	ENSMUSG00000050397.5	ENSMUST00000051312.5	chr9	1	+	SNP	Missense	E_1	98838246.0	98838246.0	G	T	ENSMUST00000051312.5:c.533G>T	G178V	98838246.0	98838246.0	G	T	ENSMUST00000051312.5:c.533G>T	G178V	AACR-H0774974	AACR-H0774974-M01-V01	AACR		False	False	False	False	False	78
FOXL2	ENSG00000183770.5	ENST00000330315.3	chr3	1	-	True	138665023	138665023	G	A	ENST00000330315.3:c.542C>T	A181V	Missense	E_1	SNP	True	0	Class 0: This mutation can be originally modeled.	1aa	77aa	Foxl2	ENSMUSG00000050397.5	ENSMUST00000051312.5	chr9	1	+	SNP	Missense	E_1	98838243.0	98838243.0	C	T	ENSMUST00000051312.5:c.530C>T	A177V	98838243.0	98838243.0	C	T	ENSMUST00000051312.5:c.530C>T	A177V	AACR-H0774975	AACR-H0774975-M01-V01	AACR		False	False	False	False	False	78
FOXL2	ENSG00000183770.5	ENST00000330315.3	chr3	1	-	True	138665023	138665023	G	T	ENST00000330315.3:c.542C>A	A181D	Missense	E_1	SNP	True	0	Class 0: This mutation can be originally modeled.	1aa	77aa	Foxl2	ENSMUSG00000050397.5	ENSMUST00000051312.5	chr9	1	+	SNP	Missense	E_1	98838243.0	98838243.0	C	A	ENSMUST00000051312.5:c.530C>A	A177D	98838243.0	98838243.0	C	A	ENSMUST00000051312.5:c.530C>A	A177D	AACR-H0774976	AACR-H0774976-M01-V01	AACR		False	False	False	False	False	78
FOXL2	ENSG00000183770.5	ENST00000330315.3	chr3	1	-	True	138665027	138665027	C	G	ENST00000330315.3:c.538G>C	G180R	Missense	E_1	SNP	True	0	Class 0: This mutation can be originally modeled.	0aa	78aa	Foxl2	ENSMUSG00000050397.5	ENSMUST00000051312.5	chr9	1	+	SNP	Missense	E_1	98838239.0	98838239.0	G	C	ENSMUST00000051312.5:c.526G>C	G176R	98838239.0	98838239.0	G	C	ENSMUST00000051312.5:c.526G>C	G176R	AACR-H0774978	AACR-H0774978-M01-V01	AACR		False	False	False	False	False	78
FOXL2	ENSG00000183770.5	ENST00000330315.3	chr3	1	-	True	138665033	138665033	C	A	ENST00000330315.3:c.532G>T	V178L	Missense	E_1	SNP	True	0	Class 0: This mutation can be originally modeled.	8aa	0aa	Foxl2	ENSMUSG00000050397.5	ENSMUST00000051312.5	chr9	1	+	SNP	Missense	E_1	98838233.0	98838233.0	G	T	ENSMUST00000051312.5:c.520G>T	V174L	98838233.0	98838233.0	G	T	ENSMUST00000051312.5:c.520G>T	V174L	AACR-H0774980	AACR-H0774980-M01-V01	AACR		False	False	False	False	False	8
FOXL2	ENSG00000183770.5	ENST00000330315.3	chr3	1	-	True	138665084	138665084	G	T	ENST00000330315.3:c.481C>A	Q161K	Missense	E_1	SNP	True	0	Class 0: This mutation can be originally modeled.	115aa	7aa	Foxl2	ENSMUSG00000050397.5	ENSMUST00000051312.5	chr9	1	+	SNP	Missense	E_1	98838182.0	98838182.0	C	A	ENSMUST00000051312.5:c.469C>A	Q157K	98838182.0	98838182.0	C	A	ENSMUST00000051312.5:c.469C>A	Q157K	AACR-H0774981	AACR-H0774981-M01-V01	AACR		False	False	False	False	False	122
FOXL2	ENSG00000183770.5	ENST00000330315.3	chr3	1	-	True	138665086	138665086	A	G	ENST00000330315.3:c.479T>C	F160S	Missense	E_1	SNP	True	0	Class 0: This mutation can be originally modeled.	114aa	8aa	Foxl2	ENSMUSG00000050397.5	ENSMUST00000051312.5	chr9	1	+	SNP	Missense	E_1	98838180.0	98838180.0	T	C	ENSMUST00000051312.5:c.467T>C	F156S	98838180.0	98838180.0	T	C	ENSMUST00000051312.5:c.467T>C	F156S	AACR-H0774982	AACR-H0774982-M01-V01	AACR		False	False	False	False	False	122
FOXL2	ENSG00000183770.5	ENST00000330315.3	chr3	1	-	True	138665091	138665091	C	T	ENST00000330315.3:c.474G>A	A158delinsA	Silent	E_1	SNP	True	0	Class 0: This mutation can be originally modeled.	112aa	10aa	Foxl2	ENSMUSG00000050397.5	ENSMUST00000051312.5	chr9	1	+	SNP	Silent	E_1	98838175.0	98838175.0	T	A	ENSMUST00000051312.5:c.462T>A	A154delinsA	98838175.0	98838175.0	T	A	ENSMUST00000051312.5:c.462T>A	A154delinsA	AACR-H0774983	AACR-H0774983-M01-V01	AACR		False	False	False	False	False	122
FOXL2	ENSG00000183770.5	ENST00000330315.3	chr3	1	-	True	138665151	138665151	G	T	ENST00000330315.3:c.414C>A	F138L	Missense	E_1	SNP	True	0	Class 0: This mutation can be originally modeled.	92aa	30aa	Foxl2	ENSMUSG00000050397.5	ENSMUST00000051312.5	chr9	1	+	SNP	Missense	E_1	98838115.0	98838115.0	C	A	ENSMUST00000051312.5:c.402C>A	F134L	98838115.0	98838115.0	C	A	ENSMUST00000051312.5:c.402C>A	F134L	AACR-H0774984	AACR-H0774984-M01-V01	AACR		False	False	False	False	False	122
FOXL2	ENSG00000183770.5	ENST00000330315.3	chr3	1	-	True	138665134	138665134	C	A	ENST00000330315.3:c.431G>T	R144L	Missense	E_1	SNP	True	0	Class 0: This mutation can be originally modeled.	98aa	24aa	Foxl2	ENSMUSG00000050397.5	ENSMUST00000051312.5	chr9	1	+	SNP	Missense	E_1	98838132.0	98838132.0	G	T	ENSMUST00000051312.5:c.419G>T	R140L	98838132.0	98838132.0	G	T	ENSMUST00000051312.5:c.419G>T	R140L	AACR-H0774985	AACR-H0774985-M01-V01	AACR		False	False	False	False	False	122
FOXL2	ENSG00000183770.5	ENST00000330315.3	chr3	1	-	True	138665135	138665135	G	A	ENST00000330315.3:c.430C>T	R144W	Missense	E_1	SNP	True	0	Class 0: This mutation can be originally modeled.	98aa	24aa	Foxl2	ENSMUSG00000050397.5	ENSMUST00000051312.5	chr9	1	+	SNP	Missense	E_1	98838131.0	98838131.0	C	T	ENSMUST00000051312.5:c.418C>T	R140W	98838131.0	98838131.0	C	T	ENSMUST00000051312.5:c.418C>T	R140W	AACR-H0774987	AACR-H0774987-M01-V01	AACR		False	False	False	False	False	122
FOXL2	ENSG00000183770.5	ENST00000330315.3	chr3	1	-	True	138665136	138665136	G	T	ENST00000330315.3:c.429C>A	Y143*	Nonsense	E_1	SNP	True	0	Class 0: This mutation can be originally modeled.	97aa	25aa	Foxl2	ENSMUSG00000050397.5	ENSMUST00000051312.5	chr9	1	+	SNP	Nonsense	E_1	98838130.0	98838130.0	C	A	ENSMUST00000051312.5:c.417C>A	Y139*	98838130.0	98838130.0	C	A	ENSMUST00000051312.5:c.417C>A	Y139*	AACR-H0774988	AACR-H0774988-M01-V01	AACR		False	False	False	False	False	122
FOXL2	ENSG00000183770.5	ENST00000330315.3	chr3	1	-	True	138665137	138665137	T	C	ENST00000330315.3:c.428A>G	Y143C	Missense	E_1	SNP	True	0	Class 0: This mutation can be originally modeled.	97aa	25aa	Foxl2	ENSMUSG00000050397.5	ENSMUST00000051312.5	chr9	1	+	SNP	Missense	E_1	98838129.0	98838129.0	A	G	ENSMUST00000051312.5:c.416A>G	Y139C	98838129.0	98838129.0	A	G	ENSMUST00000051312.5:c.416A>G	Y139C	AACR-H0774989	AACR-H0774989-M01-V01	AACR		False	False	False	False	False	122
FOXL2	ENSG00000183770.5	ENST00000330315.3	chr3	1	-	True	138665143	138665143	C	T	ENST00000330315.3:c.422G>A	G141D	Missense	E_1	SNP	True	0	Class 0: This mutation can be originally modeled.	95aa	27aa	Foxl2	ENSMUSG00000050397.5	ENSMUST00000051312.5	chr9	1	+	SNP	Missense	E_1	98838123.0	98838123.0	G	A	ENSMUST00000051312.5:c.410G>A	G137D	98838123.0	98838123.0	G	A	ENSMUST00000051312.5:c.410G>A	G137D	AACR-H0774990	AACR-H0774990-M01-V01	AACR		False	False	False	False	False	122
FOXL2	ENSG00000183770.5	ENST00000330315.3	chr3	1	-	True	138665144	138665144	C	A	ENST00000330315.3:c.421G>T	G141C	Missense	E_1	SNP	True	0	Class 0: This mutation can be originally modeled.	95aa	27aa	Foxl2	ENSMUSG00000050397.5	ENSMUST00000051312.5	chr9	1	+	SNP	Missense	E_1	98838122.0	98838122.0	G	T	ENSMUST00000051312.5:c.409G>T	G137C	98838122.0	98838122.0	G	T	ENSMUST00000051312.5:c.409G>T	G137C	AACR-H0774991	AACR-H0774991-M01-V01	AACR		False	False	False	False	False	122
FOXL2	ENSG00000183770.5	ENST00000330315.3	chr3	1	-	True	138665151	138665151	G	C	ENST00000330315.3:c.414C>G	F138L	Missense	E_1	SNP	True	0	Class 0: This mutation can be originally modeled.	92aa	30aa	Foxl2	ENSMUSG00000050397.5	ENSMUST00000051312.5	chr9	1	+	SNP	Missense	E_1	98838115.0	98838115.0	C	G	ENSMUST00000051312.5:c.402C>G	F134L	98838115.0	98838115.0	C	G	ENSMUST00000051312.5:c.402C>G	F134L	AACR-H0774992	AACR-H0774992-M01-V01	AACR		False	False	False	False	False	122
FOXL2	ENSG00000183770.5	ENST00000330315.3	chr3	1	-	True	138665158	138665158	T	G	ENST00000330315.3:c.407A>C	D136A	Missense	E_1	SNP	True	0	Class 0: This mutation can be originally modeled.	90aa	32aa	Foxl2	ENSMUSG00000050397.5	ENSMUST00000051312.5	chr9	1	+	SNP	Missense	E_1	98838108.0	98838108.0	A	C	ENSMUST00000051312.5:c.395A>C	D132A	98838108.0	98838108.0	A	C	ENSMUST00000051312.5:c.395A>C	D132A	AACR-H0774993	AACR-H0774993-M01-V01	AACR		False	False	False	False	False	122
FOXL2	ENSG00000183770.5	ENST00000330315.3	chr3	1	-	True	138665092	138665092	G	C	ENST00000330315.3:c.473C>G	A158G	Missense	E_1	SNP	True	0	Class 0: This mutation can be originally modeled.	112aa	10aa	Foxl2	ENSMUSG00000050397.5	ENSMUST00000051312.5	chr9	1	+	SNP	Missense	E_1	98838174.0	98838174.0	C	G	ENSMUST00000051312.5:c.461C>G	A154G	98838174.0	98838174.0	C	G	ENSMUST00000051312.5:c.461C>G	A154G	AACR-H0774994	AACR-H0774994-M01-V01	AACR		False	False	False	False	False	122
FOXL2	ENSG00000183770.5	ENST00000330315.3	chr3	1	-	True	138665159	138665159	C	G	ENST00000330315.3:c.406G>C	D136H	Missense	E_1	SNP	True	0	Class 0: This mutation can be originally modeled.	90aa	32aa	Foxl2	ENSMUSG00000050397.5	ENSMUST00000051312.5	chr9	1	+	SNP	Missense	E_1	98838107.0	98838107.0	G	C	ENSMUST00000051312.5:c.394G>C	D132H	98838107.0	98838107.0	G	C	ENSMUST00000051312.5:c.394G>C	D132H	AACR-H0774995	AACR-H0774995-M01-V01	AACR		False	False	False	False	False	122
FOXL2	ENSG00000183770.5	ENST00000330315.3	chr3	1	-	True	138665159	138665159	C	T	ENST00000330315.3:c.406G>A	D136N	Missense	E_1	SNP	True	0	Class 0: This mutation can be originally modeled.	90aa	32aa	Foxl2	ENSMUSG00000050397.5	ENSMUST00000051312.5	chr9	1	+	SNP	Missense	E_1	98838107.0	98838107.0	G	A	ENSMUST00000051312.5:c.394G>A	D132N	98838107.0	98838107.0	G	A	ENSMUST00000051312.5:c.394G>A	D132N	AACR-H0774996	AACR-H0774996-M01-V01	AACR		False	False	False	False	False	122
FOXL2	ENSG00000183770.5	ENST00000330315.3	chr3	1	-	True	138665160	138665160	T	C	ENST00000330315.3:c.405A>G	E135delinsE	Silent	E_1	SNP	True	0	Class 0: This mutation can be originally modeled.	89aa	33aa	Foxl2	ENSMUSG00000050397.5	ENSMUST00000051312.5	chr9	1	+	SNP	Silent	E_1	98838106.0	98838106.0	G	G	ENSMUST00000051312.5:c.393G>G	E131delinsE	98838106.0	98838106.0	G	G	ENSMUST00000051312.5:c.393G>G	E131delinsE	AACR-H0774997	AACR-H0774997-M01-V01	AACR		False	False	False	False	False	122
FOXL2	ENSG00000183770.5	ENST00000330315.3	chr3	1	-	True	138665161	138665161	T	G	ENST00000330315.3:c.404A>C	E135A	Missense	E_1	SNP	True	0	Class 0: This mutation can be originally modeled.	89aa	33aa	Foxl2	ENSMUSG00000050397.5	ENSMUST00000051312.5	chr9	1	+	SNP	Missense	E_1	98838105.0	98838105.0	A	C	ENSMUST00000051312.5:c.392A>C	E131A	98838105.0	98838105.0	A	C	ENSMUST00000051312.5:c.392A>C	E131A	AACR-H0774998	AACR-H0774998-M01-V01	AACR		False	False	False	False	False	122
FOXL2	ENSG00000183770.5	ENST00000330315.3	chr3	1	-	True	138665162	138665162	C	G	ENST00000330315.3:c.403G>C	E135Q	Missense	E_1	SNP	True	0	Class 0: This mutation can be originally modeled.	89aa	33aa	Foxl2	ENSMUSG00000050397.5	ENSMUST00000051312.5	chr9	1	+	SNP	Missense	E_1	98838104.0	98838104.0	G	C	ENSMUST00000051312.5:c.391G>C	E131Q	98838104.0	98838104.0	G	C	ENSMUST00000051312.5:c.391G>C	E131Q	AACR-H0774999	AACR-H0774999-M01-V01	AACR		False	False	False	False	False	122
FOXL2	ENSG00000183770.5	ENST00000330315.3	chr3	1	-	True	138665164	138665164	C	G	ENST00000330315.3:c.401G>C	C134S	Missense	E_1	SNP	True	0	Class 0: This mutation can be originally modeled.	88aa	34aa	Foxl2	ENSMUSG00000050397.5	ENSMUST00000051312.5	chr9	1	+	SNP	Missense	E_1	98838102.0	98838102.0	G	C	ENSMUST00000051312.5:c.389G>C	C130S	98838102.0	98838102.0	G	C	ENSMUST00000051312.5:c.389G>C	C130S	AACR-H0775000	AACR-H0775000-M01-V01	AACR		False	False	False	False	False	122
FOXL2	ENSG00000183770.5	ENST00000330315.3	chr3	1	-	True	138665166	138665166	G	A	ENST00000330315.3:c.399C>T	A133delinsA	Silent	E_1	SNP	True	0	Class 0: This mutation can be originally modeled.	87aa	35aa	Foxl2	ENSMUSG00000050397.5	ENSMUST00000051312.5	chr9	1	+	SNP	Silent	E_1	98838100.0	98838100.0	C	T	ENSMUST00000051312.5:c.387C>T	A129delinsA	98838100.0	98838100.0	C	T	ENSMUST00000051312.5:c.387C>T	A129delinsA	AACR-H0775001	AACR-H0775001-M01-V01	AACR		False	False	False	False	False	122
FOXL2	ENSG00000183770.5	ENST00000330315.3	chr3	1	-	True	138665167	138665167	G	A	ENST00000330315.3:c.398C>T	A133V	Missense	E_1	SNP	True	0	Class 0: This mutation can be originally modeled.	87aa	35aa	Foxl2	ENSMUSG00000050397.5	ENSMUST00000051312.5	chr9	1	+	SNP	Missense	E_1	98838099.0	98838099.0	C	T	ENSMUST00000051312.5:c.386C>T	A129V	98838099.0	98838099.0	C	T	ENSMUST00000051312.5:c.386C>T	A129V	AACR-H0775002	AACR-H0775002-M01-V01	AACR		False	False	False	False	False	122
FOXL2	ENSG00000183770.5	ENST00000330315.3	chr3	1	-	True	138665133	138665133	C	G	ENST00000330315.3:c.432G>C	R144delinsR	Silent	E_1	SNP	True	0	Class 0: This mutation can be originally modeled.	98aa	24aa	Foxl2	ENSMUSG00000050397.5	ENSMUST00000051312.5	chr9	1	+	SNP	Silent	E_1	98838133.0	98838133.0	G	C	ENSMUST00000051312.5:c.420G>C	R140delinsR	98838133.0	98838133.0	G	C	ENSMUST00000051312.5:c.420G>C	R140delinsR	AACR-H0775003	AACR-H0775003-M01-V01	AACR		False	False	False	False	False	122
FOXL2	ENSG00000183770.5	ENST00000330315.3	chr3	1	-	True	138665132	138665132	G	A	ENST00000330315.3:c.433C>T	R145C	Missense	E_1	SNP	True	0	Class 0: This mutation can be originally modeled.	99aa	23aa	Foxl2	ENSMUSG00000050397.5	ENSMUST00000051312.5	chr9	1	+	SNP	Missense	E_1	98838134.0	98838134.0	C	T	ENSMUST00000051312.5:c.421C>T	R141C	98838134.0	98838134.0	C	T	ENSMUST00000051312.5:c.421C>T	R141C	AACR-H0775004	AACR-H0775004-M01-V01	AACR		False	False	False	False	False	122
FOXL2	ENSG00000183770.5	ENST00000330315.3	chr3	1	-	True	138665131	138665131	C	T	ENST00000330315.3:c.434G>A	R145H	Missense	E_1	SNP	True	0	Class 0: This mutation can be originally modeled.	99aa	23aa	Foxl2	ENSMUSG00000050397.5	ENSMUST00000051312.5	chr9	1	+	SNP	Missense	E_1	98838135.0	98838135.0	G	A	ENSMUST00000051312.5:c.422G>A	R141H	98838135.0	98838135.0	G	A	ENSMUST00000051312.5:c.422G>A	R141H	AACR-H0775005	AACR-H0775005-M01-V01	AACR		False	False	False	False	False	122
FOXL2	ENSG00000183770.5	ENST00000330315.3	chr3	1	-	True	138665131	138665131	C	A	ENST00000330315.3:c.434G>T	R145L	Missense	E_1	SNP	True	0	Class 0: This mutation can be originally modeled.	99aa	23aa	Foxl2	ENSMUSG00000050397.5	ENSMUST00000051312.5	chr9	1	+	SNP	Missense	E_1	98838135.0	98838135.0	G	T	ENSMUST00000051312.5:c.422G>T	R141L	98838135.0	98838135.0	G	T	ENSMUST00000051312.5:c.422G>T	R141L	AACR-H0775006	AACR-H0775006-M01-V01	AACR		False	False	False	False	False	122
FOXL2	ENSG00000183770.5	ENST00000330315.3	chr3	1	-	True	138665093	138665093	C	T	ENST00000330315.3:c.472G>A	A158T	Missense	E_1	SNP	True	0	Class 0: This mutation can be originally modeled.	112aa	10aa	Foxl2	ENSMUSG00000050397.5	ENSMUST00000051312.5	chr9	1	+	SNP	Missense	E_1	98838173.0	98838173.0	G	A	ENSMUST00000051312.5:c.460G>A	A154T	98838173.0	98838173.0	G	A	ENSMUST00000051312.5:c.460G>A	A154T	AACR-H0775009	AACR-H0775009-M01-V01	AACR		False	False	False	False	False	122
FOXL2	ENSG00000183770.5	ENST00000330315.3	chr3	1	-	True	138665094	138665094	G	C	ENST00000330315.3:c.471C>G	P157delinsP	Silent	E_1	SNP	True	0	Class 0: This mutation can be originally modeled.	111aa	11aa	Foxl2	ENSMUSG00000050397.5	ENSMUST00000051312.5	chr9	1	+	SNP	Silent	E_1	98838172.0	98838172.0	C	G	ENSMUST00000051312.5:c.459C>G	P153delinsP	98838172.0	98838172.0	C	G	ENSMUST00000051312.5:c.459C>G	P153delinsP	AACR-H0775010	AACR-H0775010-M01-V01	AACR		False	False	False	False	False	122
FOXL2	ENSG00000183770.5	ENST00000330315.3	chr3	1	-	True	138665095	138665095	G	T	ENST00000330315.3:c.470C>A	P157H	Missense	E_1	SNP	True	0	Class 0: This mutation can be originally modeled.	111aa	11aa	Foxl2	ENSMUSG00000050397.5	ENSMUST00000051312.5	chr9	1	+	SNP	Missense	E_1	98838171.0	98838171.0	C	A	ENSMUST00000051312.5:c.458C>A	P153H	98838171.0	98838171.0	C	A	ENSMUST00000051312.5:c.458C>A	P153H	AACR-H0775011	AACR-H0775011-M01-V01	AACR		False	False	False	False	False	122
FOXL2	ENSG00000183770.5	ENST00000330315.3	chr3	1	-	True	138665105	138665105	G	C	ENST00000330315.3:c.460C>G	R154G	Missense	E_1	SNP	True	0	Class 0: This mutation can be originally modeled.	108aa	14aa	Foxl2	ENSMUSG00000050397.5	ENSMUST00000051312.5	chr9	1	+	SNP	Missense	E_1	98838161.0	98838161.0	C	G	ENSMUST00000051312.5:c.448C>G	R150G	98838161.0	98838161.0	C	G	ENSMUST00000051312.5:c.448C>G	R150G	AACR-H0775012	AACR-H0775012-M01-V01	AACR		False	False	False	False	False	122
FOXL2	ENSG00000183770.5	ENST00000330315.3	chr3	1	-	True	138665107	138665107	A	G	ENST00000330315.3:c.458T>C	F153S	Missense	E_1	SNP	True	0	Class 0: This mutation can be originally modeled.	107aa	15aa	Foxl2	ENSMUSG00000050397.5	ENSMUST00000051312.5	chr9	1	+	SNP	Missense	E_1	98838159.0	98838159.0	T	C	ENSMUST00000051312.5:c.446T>C	F149S	98838159.0	98838159.0	T	C	ENSMUST00000051312.5:c.446T>C	F149S	AACR-H0775014	AACR-H0775014-M01-V01	AACR		False	False	False	False	False	122
FOXL2	ENSG00000183770.5	ENST00000330315.3	chr3	1	-	True	138665111	138665111	G	C	ENST00000330315.3:c.454C>G	P152A	Missense	E_1	SNP	True	0	Class 0: This mutation can be originally modeled.	106aa	16aa	Foxl2	ENSMUSG00000050397.5	ENSMUST00000051312.5	chr9	1	+	SNP	Missense	E_1	98838155.0	98838155.0	C	G	ENSMUST00000051312.5:c.442C>G	P148A	98838155.0	98838155.0	C	G	ENSMUST00000051312.5:c.442C>G	P148A	AACR-H0775016	AACR-H0775016-M01-V01	AACR		False	False	False	False	False	122
FOXL2	ENSG00000183770.5	ENST00000330315.3	chr3	1	-	True	138665116	138665116	T	C	ENST00000330315.3:c.449A>G	K150R	Missense	E_1	SNP	True	0	Class 0: This mutation can be originally modeled.	104aa	18aa	Foxl2	ENSMUSG00000050397.5	ENSMUST00000051312.5	chr9	1	+	SNP	Missense	E_1	98838150.0	98838150.0	A	G	ENSMUST00000051312.5:c.437A>G	K146R	98838150.0	98838150.0	A	G	ENSMUST00000051312.5:c.437A>G	K146R	AACR-H0775017	AACR-H0775017-M01-V01	AACR		False	False	False	False	False	122
FOXL2	ENSG00000183770.5	ENST00000330315.3	chr3	1	-	True	138665121	138665121	G	T	ENST00000330315.3:c.444C>A	R148delinsR	Silent	E_1	SNP	True	0	Class 0: This mutation can be originally modeled.	102aa	20aa	Foxl2	ENSMUSG00000050397.5	ENSMUST00000051312.5	chr9	1	+	SNP	Silent	E_1	98838145.0	98838145.0	C	A	ENSMUST00000051312.5:c.432C>A	R144delinsR	98838145.0	98838145.0	C	A	ENSMUST00000051312.5:c.432C>A	R144delinsR	AACR-H0775018	AACR-H0775018-M01-V01	AACR		False	False	False	False	False	122
FOXL2	ENSG00000183770.5	ENST00000330315.3	chr3	1	-	True	138665125	138665125	C	T	ENST00000330315.3:c.440G>A	R147H	Missense	E_1	SNP	True	0	Class 0: This mutation can be originally modeled.	101aa	21aa	Foxl2	ENSMUSG00000050397.5	ENSMUST00000051312.5	chr9	1	+	SNP	Missense	E_1	98838141.0	98838141.0	G	A	ENSMUST00000051312.5:c.428G>A	R143H	98838141.0	98838141.0	G	A	ENSMUST00000051312.5:c.428G>A	R143H	AACR-H0775019	AACR-H0775019-M01-V01	AACR		False	False	False	False	False	122
FOXL2	ENSG00000183770.5	ENST00000330315.3	chr3	1	-	True	138665126	138665126	G	A	ENST00000330315.3:c.439C>T	R147C	Missense	E_1	SNP	True	0	Class 0: This mutation can be originally modeled.	101aa	21aa	Foxl2	ENSMUSG00000050397.5	ENSMUST00000051312.5	chr9	1	+	SNP	Missense	E_1	98838140.0	98838140.0	C	T	ENSMUST00000051312.5:c.427C>T	R143C	98838140.0	98838140.0	C	T	ENSMUST00000051312.5:c.427C>T	R143C	AACR-H0775020	AACR-H0775020-M01-V01	AACR		False	False	False	False	False	122
FOXL2	ENSG00000183770.5	ENST00000330315.3	chr3	1	-	True	138665126	138665126	G	T	ENST00000330315.3:c.439C>A	R147S	Missense	E_1	SNP	True	0	Class 0: This mutation can be originally modeled.	101aa	21aa	Foxl2	ENSMUSG00000050397.5	ENSMUST00000051312.5	chr9	1	+	SNP	Missense	E_1	98838140.0	98838140.0	C	A	ENSMUST00000051312.5:c.427C>A	R143S	98838140.0	98838140.0	C	A	ENSMUST00000051312.5:c.427C>A	R143S	AACR-H0775021	AACR-H0775021-M01-V01	AACR		False	False	False	False	False	122
FOXL2	ENSG00000183770.5	ENST00000330315.3	chr3	1	-	True	138665128	138665128	C	A	ENST00000330315.3:c.437G>T	R146L	Missense	E_1	SNP	True	0	Class 0: This mutation can be originally modeled.	100aa	22aa	Foxl2	ENSMUSG00000050397.5	ENSMUST00000051312.5	chr9	1	+	SNP	Missense	E_1	98838138.0	98838138.0	G	T	ENSMUST00000051312.5:c.425G>T	R142L	98838138.0	98838138.0	G	T	ENSMUST00000051312.5:c.425G>T	R142L	AACR-H0775022	AACR-H0775022-M01-V01	AACR		False	False	False	False	False	122
FOXL2	ENSG00000183770.5	ENST00000330315.3	chr3	1	-	True	138664976	138664976	A	G	ENST00000330315.3:c.589T>C	S197P	Missense	E_1	SNP	True	0	Class 0: This mutation can be originally modeled.	17aa	61aa	Foxl2	ENSMUSG00000050397.5	ENSMUST00000051312.5	chr9	1	+	SNP	Missense	E_1	98838290.0	98838290.0	T	C	ENSMUST00000051312.5:c.577T>C	S193P	98838290.0	98838290.0	T	C	ENSMUST00000051312.5:c.577T>C	S193P	AACR-H0775025	AACR-H0775025-M01-V01	AACR		False	False	False	False	False	78
FOXL2	ENSG00000183770.5	ENST00000330315.3	chr3	1	-	True	138664850	138664850	G	T	ENST00000330315.3:c.715C>A	P239T	Missense	E_1	SNP	True	0	Class 0: This mutation can be originally modeled.	59aa	19aa	Foxl2	ENSMUSG00000050397.5	ENSMUST00000051312.5	chr9	1	+	SNP	Missense	E_1	98838416.0	98838416.0	C	A	ENSMUST00000051312.5:c.703C>A	P235T	98838416.0	98838416.0	C	A	ENSMUST00000051312.5:c.703C>A	P235T	AACR-H0775027	AACR-H0775027-M01-V01	AACR		False	False	False	False	False	78
FOXL2	ENSG00000183770.5	ENST00000330315.3	chr3	1	-	True	138664831	138664831	A	C	ENST00000330315.3:c.734T>G	V245G	Missense	E_1	SNP	True	0	Class 0: This mutation can be originally modeled.	65aa	13aa	Foxl2	ENSMUSG00000050397.5	ENSMUST00000051312.5	chr9	1	+	SNP	Missense	E_1	98838435.0	98838435.0	T	G	ENSMUST00000051312.5:c.722T>G	V241G	98838435.0	98838435.0	T	G	ENSMUST00000051312.5:c.722T>G	V241G	AACR-H0775029	AACR-H0775029-M01-V01	AACR		False	False	False	False	False	78
FOXL2	ENSG00000183770.5	ENST00000330315.3	chr3	1	-	True	138664832	138664832	C	T	ENST00000330315.3:c.733G>A	V245I	Missense	E_1	SNP	True	0	Class 0: This mutation can be originally modeled.	65aa	13aa	Foxl2	ENSMUSG00000050397.5	ENSMUST00000051312.5	chr9	1	+	SNP	Missense	E_1	98838434.0	98838434.0	G	A	ENSMUST00000051312.5:c.721G>A	V241I	98838434.0	98838434.0	G	A	ENSMUST00000051312.5:c.721G>A	V241I	AACR-H0775030	AACR-H0775030-M01-V01	AACR		False	False	False	False	False	78
FOXL2	ENSG00000183770.5	ENST00000330315.3	chr3	1	-	True	138664842	138664842	C	T	ENST00000330315.3:c.723G>A	A241delinsA	Silent	E_1	SNP	True	0	Class 0: This mutation can be originally modeled.	61aa	17aa	Foxl2	ENSMUSG00000050397.5	ENSMUST00000051312.5	chr9	1	+	SNP	Silent	E_1	98838424.0	98838424.0	A	A	ENSMUST00000051312.5:c.711A>A	A237delinsA	98838424.0	98838424.0	A	A	ENSMUST00000051312.5:c.711A>A	A237delinsA	AACR-H0775031	AACR-H0775031-M01-V01	AACR		False	False	False	False	False	78
FOXL2	ENSG00000183770.5	ENST00000330315.3	chr3	1	-	True	138664849	138664849	G	A	ENST00000330315.3:c.716C>T	P239L	Missense	E_1	SNP	True	0	Class 0: This mutation can be originally modeled.	59aa	19aa	Foxl2	ENSMUSG00000050397.5	ENSMUST00000051312.5	chr9	1	+	SNP	Missense	E_1	98838417.0	98838417.0	C	T	ENSMUST00000051312.5:c.704C>T	P235L	98838417.0	98838417.0	C	T	ENSMUST00000051312.5:c.704C>T	P235L	AACR-H0775032	AACR-H0775032-M01-V01	AACR		False	False	False	False	False	78
FOXL2	ENSG00000183770.5	ENST00000330315.3	chr3	1	-	True	138664849	138664849	G	C	ENST00000330315.3:c.716C>G	P239R	Missense	E_1	SNP	True	0	Class 0: This mutation can be originally modeled.	59aa	19aa	Foxl2	ENSMUSG00000050397.5	ENSMUST00000051312.5	chr9	1	+	SNP	Missense	E_1	98838417.0	98838417.0	C	G	ENSMUST00000051312.5:c.704C>G	P235R	98838417.0	98838417.0	C	G	ENSMUST00000051312.5:c.704C>G	P235R	AACR-H0775033	AACR-H0775033-M01-V01	AACR		False	False	False	False	False	78
FOXL2	ENSG00000183770.5	ENST00000330315.3	chr3	1	-	True	138664849	138664849	G	T	ENST00000330315.3:c.716C>A	P239H	Missense	E_1	SNP	True	0	Class 0: This mutation can be originally modeled.	59aa	19aa	Foxl2	ENSMUSG00000050397.5	ENSMUST00000051312.5	chr9	1	+	SNP	Missense	E_1	98838417.0	98838417.0	C	A	ENSMUST00000051312.5:c.704C>A	P235H	98838417.0	98838417.0	C	A	ENSMUST00000051312.5:c.704C>A	P235H	AACR-H0775034	AACR-H0775034-M01-V01	AACR		False	False	False	False	False	78
FOXL2	ENSG00000183770.5	ENST00000330315.3	chr3	1	-	True	138664850	138664850	G	A	ENST00000330315.3:c.715C>T	P239S	Missense	E_1	SNP	True	0	Class 0: This mutation can be originally modeled.	59aa	19aa	Foxl2	ENSMUSG00000050397.5	ENSMUST00000051312.5	chr9	1	+	SNP	Missense	E_1	98838416.0	98838416.0	C	T	ENSMUST00000051312.5:c.703C>T	P235S	98838416.0	98838416.0	C	T	ENSMUST00000051312.5:c.703C>T	P235S	AACR-H0775035	AACR-H0775035-M01-V01	AACR		False	False	False	False	False	78
FOXL2	ENSG00000183770.5	ENST00000330315.3	chr3	1	-	True	138664853	138664853	T	C	ENST00000330315.3:c.712A>G	S238G	Missense	E_1	SNP	True	0	Class 0: This mutation can be originally modeled.	58aa	20aa	Foxl2	ENSMUSG00000050397.5	ENSMUST00000051312.5	chr9	1	+	SNP	Missense	E_1	98838413.0	98838413.0	A	G	ENSMUST00000051312.5:c.700A>G	S234G	98838413.0	98838413.0	A	G	ENSMUST00000051312.5:c.700A>G	S234G	AACR-H0775036	AACR-H0775036-M01-V01	AACR		False	False	False	False	False	78
FOXL2	ENSG00000183770.5	ENST00000330315.3	chr3	1	-	True	138664825	138664825	C	T	ENST00000330315.3:c.740G>A	G247E	Missense	E_1	SNP	True	0	Class 0: This mutation can be originally modeled.	67aa	11aa	Foxl2	ENSMUSG00000050397.5	ENSMUST00000051312.5	chr9	1	+	SNP	Missense	E_1	98838441.0	98838441.0	G	A	ENSMUST00000051312.5:c.728G>A	G243E	98838441.0	98838441.0	G	A	ENSMUST00000051312.5:c.728G>A	G243E	AACR-H0775037	AACR-H0775037-M01-V01	AACR		False	False	False	False	False	78
FOXL2	ENSG00000183770.5	ENST00000330315.3	chr3	1	-	True	138664865	138664865	C	A	ENST00000330315.3:c.700G>T	A234S	Missense	E_1	SNP	True	0	Class 0: This mutation can be originally modeled.	54aa	24aa	Foxl2	ENSMUSG00000050397.5	ENSMUST00000051312.5	chr9	1	+	SNP	Missense	E_1	98838401.0	98838401.0	G	T	ENSMUST00000051312.5:c.688G>T	A230S	98838401.0	98838401.0	G	T	ENSMUST00000051312.5:c.688G>T	A230S	AACR-H0775041	AACR-H0775041-M01-V01	AACR		False	False	False	False	False	78
FOXL2	ENSG00000183770.5	ENST00000330315.3	chr3	1	-	True	138664867	138664867	G	T	ENST00000330315.3:c.698C>A	A233D	Missense	E_1	SNP	True	0	Class 0: This mutation can be originally modeled.	53aa	25aa	Foxl2	ENSMUSG00000050397.5	ENSMUST00000051312.5	chr9	1	+	SNP	Missense	E_1	98838399.0	98838399.0	C	A	ENSMUST00000051312.5:c.686C>A	A229D	98838399.0	98838399.0	C	A	ENSMUST00000051312.5:c.686C>A	A229D	AACR-H0775042	AACR-H0775042-M01-V01	AACR		False	False	False	False	False	78
FOXL2	ENSG00000183770.5	ENST00000330315.3	chr3	1	-	True	138664871	138664871	C	T	ENST00000330315.3:c.694G>A	A232T	Missense	E_1	SNP	True	0	Class 0: This mutation can be originally modeled.	52aa	26aa	Foxl2	ENSMUSG00000050397.5	ENSMUST00000051312.5	chr9	1	+	SNP	Missense	E_1	98838395.0	98838395.0	G	A	ENSMUST00000051312.5:c.682G>A	A228T	98838395.0	98838395.0	G	A	ENSMUST00000051312.5:c.682G>A	A228T	AACR-H0775044	AACR-H0775044-M01-V01	AACR		False	False	False	False	False	78
FOXL2	ENSG00000183770.5	ENST00000330315.3	chr3	1	-	True	138664873	138664873	G	A	ENST00000330315.3:c.692C>T	A231V	Missense	E_1	SNP	True	0	Class 0: This mutation can be originally modeled.	51aa	27aa	Foxl2	ENSMUSG00000050397.5	ENSMUST00000051312.5	chr9	1	+	SNP	Missense	E_1	98838393.0	98838393.0	C	T	ENSMUST00000051312.5:c.680C>T	A227V	98838393.0	98838393.0	C	T	ENSMUST00000051312.5:c.680C>T	A227V	AACR-H0775045	AACR-H0775045-M01-V01	AACR		False	False	False	False	False	78
FOXL2	ENSG00000183770.5	ENST00000330315.3	chr3	1	-	True	138664826	138664826	C	T	ENST00000330315.3:c.739G>A	G247R	Missense	E_1	SNP	True	0	Class 0: This mutation can be originally modeled.	67aa	11aa	Foxl2	ENSMUSG00000050397.5	ENSMUST00000051312.5	chr9	1	+	SNP	Missense	E_1	98838440.0	98838440.0	G	A	ENSMUST00000051312.5:c.727G>A	G243R	98838440.0	98838440.0	G	A	ENSMUST00000051312.5:c.727G>A	G243R	AACR-H0775046	AACR-H0775046-M01-V01	AACR		False	False	False	False	False	78
FOXL2	ENSG00000183770.5	ENST00000330315.3	chr3	1	-	True	138664825	138664825	C	A	ENST00000330315.3:c.740G>T	G247V	Missense	E_1	SNP	True	0	Class 0: This mutation can be originally modeled.	67aa	11aa	Foxl2	ENSMUSG00000050397.5	ENSMUST00000051312.5	chr9	1	+	SNP	Missense	E_1	98838441.0	98838441.0	G	T	ENSMUST00000051312.5:c.728G>T	G243V	98838441.0	98838441.0	G	T	ENSMUST00000051312.5:c.728G>T	G243V	AACR-H0775047	AACR-H0775047-M01-V01	AACR		False	False	False	False	False	78
FOXL2	ENSG00000183770.5	ENST00000330315.3	chr3	1	-	True	138664792	138664792	T	C	ENST00000330315.3:c.773A>G	Y258C	Missense	E_1	SNP	True	0	Class 0: This mutation can be originally modeled.	78aa	0aa	Foxl2	ENSMUSG00000050397.5	ENSMUST00000051312.5	chr9	1	+	SNP	Missense	E_1	98838474.0	98838474.0	A	G	ENSMUST00000051312.5:c.761A>G	Y254C	98838474.0	98838474.0	A	G	ENSMUST00000051312.5:c.761A>G	Y254C	AACR-H0775051	AACR-H0775051-M01-V01	AACR		False	False	False	False	False	78
FOXL2	ENSG00000183770.5	ENST00000330315.3	chr3	1	-	True	138664793	138664793	A	G	ENST00000330315.3:c.772T>C	Y258H	Missense	E_1	SNP	True	0	Class 0: This mutation can be originally modeled.	78aa	0aa	Foxl2	ENSMUSG00000050397.5	ENSMUST00000051312.5	chr9	1	+	SNP	Missense	E_1	98838473.0	98838473.0	T	C	ENSMUST00000051312.5:c.760T>C	Y254H	98838473.0	98838473.0	T	C	ENSMUST00000051312.5:c.760T>C	Y254H	AACR-H0775052	AACR-H0775052-M01-V01	AACR		False	False	False	False	False	78
FOXL2	ENSG00000183770.5	ENST00000330315.3	chr3	1	-	True	138664795	138664795	G	A	ENST00000330315.3:c.770C>T	P257L	Missense	E_1	SNP	True	0	Class 0: This mutation can be originally modeled.	77aa	1aa	Foxl2	ENSMUSG00000050397.5	ENSMUST00000051312.5	chr9	1	+	SNP	Missense	E_1	98838471.0	98838471.0	C	T	ENSMUST00000051312.5:c.758C>T	P253L	98838471.0	98838471.0	C	T	ENSMUST00000051312.5:c.758C>T	P253L	AACR-H0775053	AACR-H0775053-M01-V01	AACR		False	False	False	False	False	78
FOXL2	ENSG00000183770.5	ENST00000330315.3	chr3	1	-	True	138664798	138664798	C	T	ENST00000330315.3:c.767G>A	G256E	Missense	E_1	SNP	True	0	Class 0: This mutation can be originally modeled.	76aa	2aa	Foxl2	ENSMUSG00000050397.5	ENSMUST00000051312.5	chr9	1	+	SNP	Missense	E_1	98838468.0	98838468.0	G	A	ENSMUST00000051312.5:c.755G>A	G252E	98838468.0	98838468.0	G	A	ENSMUST00000051312.5:c.755G>A	G252E	AACR-H0775055	AACR-H0775055-M01-V01	AACR		False	False	False	False	False	78
FOXL2	ENSG00000183770.5	ENST00000330315.3	chr3	1	-	True	138664799	138664799	C	T	ENST00000330315.3:c.766G>A	G256R	Missense	E_1	SNP	True	0	Class 0: This mutation can be originally modeled.	76aa	2aa	Foxl2	ENSMUSG00000050397.5	ENSMUST00000051312.5	chr9	1	+	SNP	Missense	E_1	98838467.0	98838467.0	G	A	ENSMUST00000051312.5:c.754G>A	G252R	98838467.0	98838467.0	G	A	ENSMUST00000051312.5:c.754G>A	G252R	AACR-H0775056	AACR-H0775056-M01-V01	AACR		False	False	False	False	False	78
FOXL2	ENSG00000183770.5	ENST00000330315.3	chr3	1	-	True	138664802	138664802	A	T	ENST00000330315.3:c.763T>A	Y255N	Missense	E_1	SNP	True	0	Class 0: This mutation can be originally modeled.	75aa	3aa	Foxl2	ENSMUSG00000050397.5	ENSMUST00000051312.5	chr9	1	+	SNP	Missense	E_1	98838464.0	98838464.0	T	A	ENSMUST00000051312.5:c.751T>A	Y251N	98838464.0	98838464.0	T	A	ENSMUST00000051312.5:c.751T>A	Y251N	AACR-H0775057	AACR-H0775057-M01-V01	AACR		False	False	False	False	False	78
FOXL2	ENSG00000183770.5	ENST00000330315.3	chr3	1	-	True	138664808	138664808	C	T	ENST00000330315.3:c.757G>A	A253T	Missense	E_1	SNP	True	0	Class 0: This mutation can be originally modeled.	73aa	5aa	Foxl2	ENSMUSG00000050397.5	ENSMUST00000051312.5	chr9	1	+	SNP	Missense	E_1	98838458.0	98838458.0	G	A	ENSMUST00000051312.5:c.745G>A	A249T	98838458.0	98838458.0	G	A	ENSMUST00000051312.5:c.745G>A	A249T	AACR-H0775058	AACR-H0775058-M01-V01	AACR		False	False	False	False	False	78
FOXL2	ENSG00000183770.5	ENST00000330315.3	chr3	1	-	True	138664823	138664823	G	T	ENST00000330315.3:c.742C>A	L248M	Missense	E_1	SNP	True	0	Class 0: This mutation can be originally modeled.	68aa	10aa	Foxl2	ENSMUSG00000050397.5	ENSMUST00000051312.5	chr9	1	+	SNP	Missense	E_1	98838443.0	98838443.0	C	A	ENSMUST00000051312.5:c.730C>A	L244M	98838443.0	98838443.0	C	A	ENSMUST00000051312.5:c.730C>A	L244M	AACR-H0775059	AACR-H0775059-M01-V01	AACR		False	False	False	False	False	78
FOXL2	ENSG00000183770.5	ENST00000330315.3	chr3	1	-	True	138664810	138664810	G	A	ENST00000330315.3:c.755C>T	A252V	Missense	E_1	SNP	True	0	Class 0: This mutation can be originally modeled.	72aa	6aa	Foxl2	ENSMUSG00000050397.5	ENSMUST00000051312.5	chr9	1	+	SNP	Missense	E_1	98838456.0	98838456.0	C	T	ENSMUST00000051312.5:c.743C>T	A248V	98838456.0	98838456.0	C	T	ENSMUST00000051312.5:c.743C>T	A248V	AACR-H0775060	AACR-H0775060-M01-V01	AACR		False	False	False	False	False	78
FOXL2	ENSG00000183770.5	ENST00000330315.3	chr3	1	-	True	138664811	138664811	C	T	ENST00000330315.3:c.754G>A	A252T	Missense	E_1	SNP	True	0	Class 0: This mutation can be originally modeled.	72aa	6aa	Foxl2	ENSMUSG00000050397.5	ENSMUST00000051312.5	chr9	1	+	SNP	Missense	E_1	98838455.0	98838455.0	G	A	ENSMUST00000051312.5:c.742G>A	A248T	98838455.0	98838455.0	G	A	ENSMUST00000051312.5:c.742G>A	A248T	AACR-H0775061	AACR-H0775061-M01-V01	AACR		False	False	False	False	False	78
FOXL2	ENSG00000183770.5	ENST00000330315.3	chr3	1	-	True	138664813	138664813	G	A	ENST00000330315.3:c.752C>T	P251L	Missense	E_1	SNP	True	0	Class 0: This mutation can be originally modeled.	71aa	7aa	Foxl2	ENSMUSG00000050397.5	ENSMUST00000051312.5	chr9	1	+	SNP	Missense	E_1	98838453.0	98838453.0	C	T	ENSMUST00000051312.5:c.740C>T	P247L	98838453.0	98838453.0	C	T	ENSMUST00000051312.5:c.740C>T	P247L	AACR-H0775062	AACR-H0775062-M01-V01	AACR		False	False	False	False	False	78
FOXL2	ENSG00000183770.5	ENST00000330315.3	chr3	1	-	True	138664816	138664816	C	G	ENST00000330315.3:c.749G>C	G250A	Missense	E_1	SNP	True	0	Class 0: This mutation can be originally modeled.	70aa	8aa	Foxl2	ENSMUSG00000050397.5	ENSMUST00000051312.5	chr9	1	+	SNP	Missense	E_1	98838450.0	98838450.0	G	C	ENSMUST00000051312.5:c.737G>C	G246A	98838450.0	98838450.0	G	C	ENSMUST00000051312.5:c.737G>C	G246A	AACR-H0775064	AACR-H0775064-M01-V01	AACR		False	False	False	False	False	78
FOXL2	ENSG00000183770.5	ENST00000330315.3	chr3	1	-	True	138664820	138664820	C	A	ENST00000330315.3:c.745G>T	A249S	Missense	E_1	SNP	True	0	Class 0: This mutation can be originally modeled.	69aa	9aa	Foxl2	ENSMUSG00000050397.5	ENSMUST00000051312.5	chr9	1	+	SNP	Missense	E_1	98838446.0	98838446.0	G	T	ENSMUST00000051312.5:c.733G>T	A245S	98838446.0	98838446.0	G	T	ENSMUST00000051312.5:c.733G>T	A245S	AACR-H0775066	AACR-H0775066-M01-V01	AACR		False	False	False	False	False	78
FOXL2	ENSG00000183770.5	ENST00000330315.3	chr3	1	-	True	138664821	138664821	C	T	ENST00000330315.3:c.744G>A	L248delinsL	Silent	E_1	SNP	True	0	Class 0: This mutation can be originally modeled.	68aa	10aa	Foxl2	ENSMUSG00000050397.5	ENSMUST00000051312.5	chr9	1	+	SNP	Silent	E_1	98838445.0	98838445.0	G	A	ENSMUST00000051312.5:c.732G>A	L244delinsL	98838445.0	98838445.0	G	A	ENSMUST00000051312.5:c.732G>A	L244delinsL	AACR-H0775067	AACR-H0775067-M01-V01	AACR		False	False	False	False	False	78
FOXL2	ENSG00000183770.5	ENST00000330315.3	chr3	1	-	True	138664874	138664874	C	T	ENST00000330315.3:c.691G>A	A231T	Missense	E_1	SNP	True	0	Class 0: This mutation can be originally modeled.	51aa	27aa	Foxl2	ENSMUSG00000050397.5	ENSMUST00000051312.5	chr9	1	+	SNP	Missense	E_1	98838392.0	98838392.0	G	A	ENSMUST00000051312.5:c.679G>A	A227T	98838392.0	98838392.0	G	A	ENSMUST00000051312.5:c.679G>A	A227T	AACR-H0775070	AACR-H0775070-M01-V01	AACR		False	False	False	False	False	78
FOXL2	ENSG00000183770.5	ENST00000330315.3	chr3	1	-	True	138664953	138664953	C	T	ENST00000330315.3:c.612G>A	W204*	Nonsense	E_1	SNP	True	0	Class 0: This mutation can be originally modeled.	24aa	54aa	Foxl2	ENSMUSG00000050397.5	ENSMUST00000051312.5	chr9	1	+	SNP	Nonsense	E_1	98838313.0	98838313.0	G	A	ENSMUST00000051312.5:c.600G>A	W200*	98838313.0	98838313.0	G	A	ENSMUST00000051312.5:c.600G>A	W200*	AACR-H0775071	AACR-H0775071-M01-V01	AACR		False	False	False	False	False	78
FOXL2	ENSG00000183770.5	ENST00000330315.3	chr3	1	-	True	138664930	138664930	G	T	ENST00000330315.3:c.635C>A	P212H	Missense	E_1	SNP	True	0	Class 0: This mutation can be originally modeled.	32aa	46aa	Foxl2	ENSMUSG00000050397.5	ENSMUST00000051312.5	chr9	1	+	SNP	Missense	E_1	98838336.0	98838336.0	C	A	ENSMUST00000051312.5:c.623C>A	P208H	98838336.0	98838336.0	C	A	ENSMUST00000051312.5:c.623C>A	P208H	AACR-H0775072	AACR-H0775072-M01-V01	AACR		False	False	False	False	False	78
FOXL2	ENSG00000183770.5	ENST00000330315.3	chr3	1	-	True	138664931	138664931	G	A	ENST00000330315.3:c.634C>T	P212S	Missense	E_1	SNP	True	0	Class 0: This mutation can be originally modeled.	32aa	46aa	Foxl2	ENSMUSG00000050397.5	ENSMUST00000051312.5	chr9	1	+	SNP	Missense	E_1	98838335.0	98838335.0	C	T	ENSMUST00000051312.5:c.622C>T	P208S	98838335.0	98838335.0	C	T	ENSMUST00000051312.5:c.622C>T	P208S	AACR-H0775073	AACR-H0775073-M01-V01	AACR		False	False	False	False	False	78
FOXL2	ENSG00000183770.5	ENST00000330315.3	chr3	1	-	True	138664936	138664936	G	T	ENST00000330315.3:c.629C>A	P210H	Missense	E_1	SNP	True	0	Class 0: This mutation can be originally modeled.	30aa	48aa	Foxl2	ENSMUSG00000050397.5	ENSMUST00000051312.5	chr9	1	+	SNP	Missense	E_1	98838330.0	98838330.0	C	A	ENSMUST00000051312.5:c.617C>A	P206H	98838330.0	98838330.0	C	A	ENSMUST00000051312.5:c.617C>A	P206H	AACR-H0775074	AACR-H0775074-M01-V01	AACR		False	False	False	False	False	78
FOXL2	ENSG00000183770.5	ENST00000330315.3	chr3	1	-	True	138664940	138664940	G	A	ENST00000330315.3:c.625C>T	P209S	Missense	E_1	SNP	True	0	Class 0: This mutation can be originally modeled.	29aa	49aa	Foxl2	ENSMUSG00000050397.5	ENSMUST00000051312.5	chr9	1	+	SNP	Missense	E_1	98838326.0	98838326.0	C	T	ENSMUST00000051312.5:c.613C>T	P205S	98838326.0	98838326.0	C	T	ENSMUST00000051312.5:c.613C>T	P205S	AACR-H0775075	AACR-H0775075-M01-V01	AACR		False	False	False	False	False	78
FOXL2	ENSG00000183770.5	ENST00000330315.3	chr3	1	-	True	138664946	138664946	G	A	ENST00000330315.3:c.619C>T	P207S	Missense	E_1	SNP	True	0	Class 0: This mutation can be originally modeled.	27aa	51aa	Foxl2	ENSMUSG00000050397.5	ENSMUST00000051312.5	chr9	1	+	SNP	Missense	E_1	98838320.0	98838320.0	C	T	ENSMUST00000051312.5:c.607C>T	P203S	98838320.0	98838320.0	C	T	ENSMUST00000051312.5:c.607C>T	P203S	AACR-H0775076	AACR-H0775076-M01-V01	AACR		False	False	False	False	False	78
FOXL2	ENSG00000183770.5	ENST00000330315.3	chr3	1	-	True	138664953	138664953	C	A	ENST00000330315.3:c.612G>T	W204C	Missense	E_1	SNP	True	0	Class 0: This mutation can be originally modeled.	24aa	54aa	Foxl2	ENSMUSG00000050397.5	ENSMUST00000051312.5	chr9	1	+	SNP	Missense	E_1	98838313.0	98838313.0	G	T	ENSMUST00000051312.5:c.600G>T	W200C	98838313.0	98838313.0	G	T	ENSMUST00000051312.5:c.600G>T	W200C	AACR-H0775078	AACR-H0775078-M01-V01	AACR		False	False	False	False	False	78
FOXL2	ENSG00000183770.5	ENST00000330315.3	chr3	1	-	True	138664953	138664953	C	G	ENST00000330315.3:c.612G>C	W204C	Missense	E_1	SNP	True	0	Class 0: This mutation can be originally modeled.	24aa	54aa	Foxl2	ENSMUSG00000050397.5	ENSMUST00000051312.5	chr9	1	+	SNP	Missense	E_1	98838313.0	98838313.0	G	C	ENSMUST00000051312.5:c.600G>C	W200C	98838313.0	98838313.0	G	C	ENSMUST00000051312.5:c.600G>C	W200C	AACR-H0775079	AACR-H0775079-M01-V01	AACR		False	False	False	False	False	78
FOXL2	ENSG00000183770.5	ENST00000330315.3	chr3	1	-	True	138664954	138664954	C	A	ENST00000330315.3:c.611G>T	W204L	Missense	E_1	SNP	True	0	Class 0: This mutation can be originally modeled.	24aa	54aa	Foxl2	ENSMUSG00000050397.5	ENSMUST00000051312.5	chr9	1	+	SNP	Missense	E_1	98838312.0	98838312.0	G	T	ENSMUST00000051312.5:c.599G>T	W200L	98838312.0	98838312.0	G	T	ENSMUST00000051312.5:c.599G>T	W200L	AACR-H0775080	AACR-H0775080-M01-V01	AACR		False	False	False	False	False	78
FOXL2	ENSG00000183770.5	ENST00000330315.3	chr3	1	-	True	138664877	138664877	C	T	ENST00000330315.3:c.688G>A	A230T	Missense	E_1	SNP	True	0	Class 0: This mutation can be originally modeled.	50aa	28aa	Foxl2	ENSMUSG00000050397.5	ENSMUST00000051312.5	chr9	1	+	SNP	Missense	E_1	98838389.0	98838389.0	G	A	ENSMUST00000051312.5:c.676G>A	A226T	98838389.0	98838389.0	G	A	ENSMUST00000051312.5:c.676G>A	A226T	AACR-H0775081	AACR-H0775081-M01-V01	AACR		False	False	False	False	False	78
FOXL2	ENSG00000183770.5	ENST00000330315.3	chr3	1	-	True	138664954	138664954	C	G	ENST00000330315.3:c.611G>C	W204S	Missense	E_1	SNP	True	0	Class 0: This mutation can be originally modeled.	24aa	54aa	Foxl2	ENSMUSG00000050397.5	ENSMUST00000051312.5	chr9	1	+	SNP	Missense	E_1	98838312.0	98838312.0	G	C	ENSMUST00000051312.5:c.599G>C	W200S	98838312.0	98838312.0	G	C	ENSMUST00000051312.5:c.599G>C	W200S	AACR-H0775082	AACR-H0775082-M01-V01	AACR		False	False	False	False	False	78
FOXL2	ENSG00000183770.5	ENST00000330315.3	chr3	1	-	True	138664958	138664958	A	T	ENST00000330315.3:c.607T>A	S203T	Missense	E_1	SNP	True	0	Class 0: This mutation can be originally modeled.	23aa	55aa	Foxl2	ENSMUSG00000050397.5	ENSMUST00000051312.5	chr9	1	+	SNP	Missense	E_1	98838308.0	98838308.0	T	A	ENSMUST00000051312.5:c.595T>A	S199T	98838308.0	98838308.0	T	A	ENSMUST00000051312.5:c.595T>A	S199T	AACR-H0775083	AACR-H0775083-M01-V01	AACR		False	False	False	False	False	78
FOXL2	ENSG00000183770.5	ENST00000330315.3	chr3	1	-	True	138664959	138664959	G	T	ENST00000330315.3:c.606C>A	N202K	Missense	E_1	SNP	True	0	Class 0: This mutation can be originally modeled.	22aa	56aa	Foxl2	ENSMUSG00000050397.5	ENSMUST00000051312.5	chr9	1	+	SNP	Missense	E_1	98838307.0	98838307.0	C	A	ENSMUST00000051312.5:c.594C>A	N198K	98838307.0	98838307.0	C	A	ENSMUST00000051312.5:c.594C>A	N198K	AACR-H0775084	AACR-H0775084-M01-V01	AACR		False	False	False	False	False	78
FOXL2	ENSG00000183770.5	ENST00000330315.3	chr3	1	-	True	138664963	138664963	T	C	ENST00000330315.3:c.602A>G	N201S	Missense	E_1	SNP	True	0	Class 0: This mutation can be originally modeled.	21aa	57aa	Foxl2	ENSMUSG00000050397.5	ENSMUST00000051312.5	chr9	1	+	SNP	Missense	E_1	98838303.0	98838303.0	A	G	ENSMUST00000051312.5:c.590A>G	N197S	98838303.0	98838303.0	A	G	ENSMUST00000051312.5:c.590A>G	N197S	AACR-H0775086	AACR-H0775086-M01-V01	AACR		False	False	False	False	False	78
FOXL2	ENSG00000183770.5	ENST00000330315.3	chr3	1	-	True	138664964	138664964	T	A	ENST00000330315.3:c.601A>T	N201Y	Missense	E_1	SNP	True	0	Class 0: This mutation can be originally modeled.	21aa	57aa	Foxl2	ENSMUSG00000050397.5	ENSMUST00000051312.5	chr9	1	+	SNP	Missense	E_1	98838302.0	98838302.0	A	T	ENSMUST00000051312.5:c.589A>T	N197Y	98838302.0	98838302.0	A	T	ENSMUST00000051312.5:c.589A>T	N197Y	AACR-H0775087	AACR-H0775087-M01-V01	AACR		False	False	False	False	False	78
FOXL2	ENSG00000183770.5	ENST00000330315.3	chr3	1	-	True	138664966	138664966	A	T	ENST00000330315.3:c.599T>A	L200H	Missense	E_1	SNP	True	0	Class 0: This mutation can be originally modeled.	20aa	58aa	Foxl2	ENSMUSG00000050397.5	ENSMUST00000051312.5	chr9	1	+	SNP	Missense	E_1	98838300.0	98838300.0	T	A	ENSMUST00000051312.5:c.587T>A	L196H	98838300.0	98838300.0	T	A	ENSMUST00000051312.5:c.587T>A	L196H	AACR-H0775088	AACR-H0775088-M01-V01	AACR		False	False	False	False	False	78
FOXL2	ENSG00000183770.5	ENST00000330315.3	chr3	1	-	True	138664968	138664968	G	T	ENST00000330315.3:c.597C>A	F199L	Missense	E_1	SNP	True	0	Class 0: This mutation can be originally modeled.	19aa	59aa	Foxl2	ENSMUSG00000050397.5	ENSMUST00000051312.5	chr9	1	+	SNP	Missense	E_1	98838298.0	98838298.0	C	A	ENSMUST00000051312.5:c.585C>A	F195L	98838298.0	98838298.0	C	A	ENSMUST00000051312.5:c.585C>A	F195L	AACR-H0775089	AACR-H0775089-M01-V01	AACR		False	False	False	False	False	78
FOXL2	ENSG00000183770.5	ENST00000330315.3	chr3	1	-	True	138664930	138664930	G	A	ENST00000330315.3:c.635C>T	P212L	Missense	E_1	SNP	True	0	Class 0: This mutation can be originally modeled.	32aa	46aa	Foxl2	ENSMUSG00000050397.5	ENSMUST00000051312.5	chr9	1	+	SNP	Missense	E_1	98838336.0	98838336.0	C	T	ENSMUST00000051312.5:c.623C>T	P208L	98838336.0	98838336.0	C	T	ENSMUST00000051312.5:c.623C>T	P208L	AACR-H0775090	AACR-H0775090-M01-V01	AACR		False	False	False	False	False	78
FOXL2	ENSG00000183770.5	ENST00000330315.3	chr3	1	-	True	138664924	138664924	G	A	ENST00000330315.3:c.641C>T	P214L	Missense	E_1	SNP	True	0	Class 0: This mutation can be originally modeled.	34aa	44aa	Foxl2	ENSMUSG00000050397.5	ENSMUST00000051312.5	chr9	1	+	SNP	Missense	E_1	98838342.0	98838342.0	C	T	ENSMUST00000051312.5:c.629C>T	P210L	98838342.0	98838342.0	C	T	ENSMUST00000051312.5:c.629C>T	P210L	AACR-H0775091	AACR-H0775091-M01-V01	AACR		False	False	False	False	False	78
FOXL2	ENSG00000183770.5	ENST00000330315.3	chr3	1	-	True	138664923	138664923	G	T	ENST00000330315.3:c.642C>A	P214delinsP	Silent	E_1	SNP	True	0	Class 0: This mutation can be originally modeled.	34aa	44aa	Foxl2	ENSMUSG00000050397.5	ENSMUST00000051312.5	chr9	1	+	SNP	Silent	E_1	98838343.0	98838343.0	C	A	ENSMUST00000051312.5:c.630C>A	P210delinsP	98838343.0	98838343.0	C	A	ENSMUST00000051312.5:c.630C>A	P210delinsP	AACR-H0775092	AACR-H0775092-M01-V01	AACR		False	False	False	False	False	78
FOXL2	ENSG00000183770.5	ENST00000330315.3	chr3	1	-	True	138664882	138664882	G	A	ENST00000330315.3:c.683C>T	A228V	Missense	E_1	SNP	True	0	Class 0: This mutation can be originally modeled.	48aa	30aa	Foxl2	ENSMUSG00000050397.5	ENSMUST00000051312.5	chr9	1	+	SNP	Missense	E_1	98838384.0	98838384.0	C	T	ENSMUST00000051312.5:c.671C>T	A224V	98838384.0	98838384.0	C	T	ENSMUST00000051312.5:c.671C>T	A224V	AACR-H0775095	AACR-H0775095-M01-V01	AACR		False	False	False	False	False	78
FOXL2	ENSG00000183770.5	ENST00000330315.3	chr3	1	-	True	138664883	138664883	C	T	ENST00000330315.3:c.682G>A	A228T	Missense	E_1	SNP	True	0	Class 0: This mutation can be originally modeled.	48aa	30aa	Foxl2	ENSMUSG00000050397.5	ENSMUST00000051312.5	chr9	1	+	SNP	Missense	E_1	98838383.0	98838383.0	G	A	ENSMUST00000051312.5:c.670G>A	A224T	98838383.0	98838383.0	G	A	ENSMUST00000051312.5:c.670G>A	A224T	AACR-H0775096	AACR-H0775096-M01-V01	AACR		False	False	False	False	False	78
FOXL2	ENSG00000183770.5	ENST00000330315.3	chr3	1	-	True	138664886	138664886	C	T	ENST00000330315.3:c.679G>A	A227T	Missense	E_1	SNP	True	0	Class 0: This mutation can be originally modeled.	47aa	31aa	Foxl2	ENSMUSG00000050397.5	ENSMUST00000051312.5	chr9	1	+	SNP	Missense	E_1	98838380.0	98838380.0	G	A	ENSMUST00000051312.5:c.667G>A	A223T	98838380.0	98838380.0	G	A	ENSMUST00000051312.5:c.667G>A	A223T	AACR-H0775098	AACR-H0775098-M01-V01	AACR		False	False	False	False	False	78
FOXL2	ENSG00000183770.5	ENST00000330315.3	chr3	1	-	True	138664890	138664890	C	A	ENST00000330315.3:c.675G>T	A225delinsA	Silent	E_1	SNP	True	0	Class 0: This mutation can be originally modeled.	45aa	33aa	Foxl2	ENSMUSG00000050397.5	ENSMUST00000051312.5	chr9	1	+	SNP	Silent	E_1	98838376.0	98838376.0	G	T	ENSMUST00000051312.5:c.663G>T	A221delinsA	98838376.0	98838376.0	G	T	ENSMUST00000051312.5:c.663G>T	A221delinsA	AACR-H0775099	AACR-H0775099-M01-V01	AACR		False	False	False	False	False	78
FOXL2	ENSG00000183770.5	ENST00000330315.3	chr3	1	-	True	138664895	138664895	C	T	ENST00000330315.3:c.670G>A	A224T	Missense	E_1	SNP	True	0	Class 0: This mutation can be originally modeled.	44aa	34aa	Foxl2	ENSMUSG00000050397.5	ENSMUST00000051312.5	chr9	1	+	SNP	Missense	E_1	98838371.0	98838371.0	G	A	ENSMUST00000051312.5:c.658G>A	A220T	98838371.0	98838371.0	G	A	ENSMUST00000051312.5:c.658G>A	A220T	AACR-H0775100	AACR-H0775100-M01-V01	AACR		False	False	False	False	False	78
FOXL2	ENSG00000183770.5	ENST00000330315.3	chr3	1	-	True	138664901	138664901	C	T	ENST00000330315.3:c.664G>A	A222T	Missense	E_1	SNP	True	0	Class 0: This mutation can be originally modeled.	42aa	36aa	Foxl2	ENSMUSG00000050397.5	ENSMUST00000051312.5	chr9	1	+	SNP	Missense	E_1	98838365.0	98838365.0	G	A	ENSMUST00000051312.5:c.652G>A	A218T	98838365.0	98838365.0	G	A	ENSMUST00000051312.5:c.652G>A	A218T	AACR-H0775102	AACR-H0775102-M01-V01	AACR		False	False	False	False	False	78
FOXL2	ENSG00000183770.5	ENST00000330315.3	chr3	1	-	True	138664907	138664907	T	C	ENST00000330315.3:c.658A>G	M220V	Missense	E_1	SNP	True	0	Class 0: This mutation can be originally modeled.	40aa	38aa	Foxl2	ENSMUSG00000050397.5	ENSMUST00000051312.5	chr9	1	+	SNP	Missense	E_1	98838359.0	98838359.0	A	G	ENSMUST00000051312.5:c.646A>G	M216V	98838359.0	98838359.0	A	G	ENSMUST00000051312.5:c.646A>G	M216V	AACR-H0775103	AACR-H0775103-M01-V01	AACR		False	False	False	False	False	78
FOXL2	ENSG00000183770.5	ENST00000330315.3	chr3	1	-	True	138664911	138664911	G	C	ENST00000330315.3:c.654C>G	C218W	Missense	E_1	SNP	True	0	Class 0: This mutation can be originally modeled.	38aa	40aa	Foxl2	ENSMUSG00000050397.5	ENSMUST00000051312.5	chr9	1	+	SNP	Missense	E_1	98838355.0	98838355.0	C	G	ENSMUST00000051312.5:c.642C>G	C214W	98838355.0	98838355.0	C	G	ENSMUST00000051312.5:c.642C>G	C214W	AACR-H0775104	AACR-H0775104-M01-V01	AACR		False	False	False	False	False	78
FOXL2	ENSG00000183770.5	ENST00000330315.3	chr3	1	-	True	138664913	138664913	A	C	ENST00000330315.3:c.652T>G	C218G	Missense	E_1	SNP	True	0	Class 0: This mutation can be originally modeled.	38aa	40aa	Foxl2	ENSMUSG00000050397.5	ENSMUST00000051312.5	chr9	1	+	SNP	Missense	E_1	98838353.0	98838353.0	T	G	ENSMUST00000051312.5:c.640T>G	C214G	98838353.0	98838353.0	T	G	ENSMUST00000051312.5:c.640T>G	C214G	AACR-H0775105	AACR-H0775105-M01-V01	AACR		False	False	False	False	False	78
FOXL2	ENSG00000183770.5	ENST00000330315.3	chr3	1	-	True	138664914	138664914	G	A	ENST00000330315.3:c.651C>T	S217delinsS	Silent	E_1	SNP	True	0	Class 0: This mutation can be originally modeled.	37aa	41aa	Foxl2	ENSMUSG00000050397.5	ENSMUST00000051312.5	chr9	1	+	SNP	Silent	E_1	98838352.0	98838352.0	C	T	ENSMUST00000051312.5:c.639C>T	S213delinsS	98838352.0	98838352.0	C	T	ENSMUST00000051312.5:c.639C>T	S213delinsS	AACR-H0775106	AACR-H0775106-M01-V01	AACR		False	False	False	False	False	78
FOXL2	ENSG00000183770.5	ENST00000330315.3	chr3	1	-	True	138664915	138664915	G	T	ENST00000330315.3:c.650C>A	S217Y	Missense	E_1	SNP	True	0	Class 0: This mutation can be originally modeled.	37aa	41aa	Foxl2	ENSMUSG00000050397.5	ENSMUST00000051312.5	chr9	1	+	SNP	Missense	E_1	98838351.0	98838351.0	C	A	ENSMUST00000051312.5:c.638C>A	S213Y	98838351.0	98838351.0	C	A	ENSMUST00000051312.5:c.638C>A	S213Y	AACR-H0775108	AACR-H0775108-M01-V01	AACR		False	False	False	False	False	78
FOXL2	ENSG00000183770.5	ENST00000330315.3	chr3	1	-	True	138664918	138664918	G	T	ENST00000330315.3:c.647C>A	A216D	Missense	E_1	SNP	True	0	Class 0: This mutation can be originally modeled.	36aa	42aa	Foxl2	ENSMUSG00000050397.5	ENSMUST00000051312.5	chr9	1	+	SNP	Missense	E_1	98838348.0	98838348.0	C	A	ENSMUST00000051312.5:c.635C>A	A212D	98838348.0	98838348.0	C	A	ENSMUST00000051312.5:c.635C>A	A212D	AACR-H0775109	AACR-H0775109-M01-V01	AACR		False	False	False	False	False	78
FOXL2	ENSG00000183770.5	ENST00000330315.3	chr3	1	-	True	138664919	138664919	C	T	ENST00000330315.3:c.646G>A	A216T	Missense	E_1	SNP	True	0	Class 0: This mutation can be originally modeled.	36aa	42aa	Foxl2	ENSMUSG00000050397.5	ENSMUST00000051312.5	chr9	1	+	SNP	Missense	E_1	98838347.0	98838347.0	G	A	ENSMUST00000051312.5:c.634G>A	A212T	98838347.0	98838347.0	G	A	ENSMUST00000051312.5:c.634G>A	A212T	AACR-H0775110	AACR-H0775110-M01-V01	AACR		False	False	False	False	False	78
FOXL2	ENSG00000183770.5	ENST00000330315.3	chr3	1	-	True	138665169	138665169	C	G	ENST00000330315.3:c.396G>C	P132delinsP	Silent	E_1	SNP	True	0	Class 0: This mutation can be originally modeled.	86aa	36aa	Foxl2	ENSMUSG00000050397.5	ENSMUST00000051312.5	chr9	1	+	SNP	Silent	E_1	98838097.0	98838097.0	G	C	ENSMUST00000051312.5:c.384G>C	P128delinsP	98838097.0	98838097.0	G	C	ENSMUST00000051312.5:c.384G>C	P128delinsP	AACR-H0775112	AACR-H0775112-M01-V01	AACR		False	False	False	False	False	122
FOXL2	ENSG00000183770.5	ENST00000330315.3	chr3	1	-	True	138665170	138665170	G	A	ENST00000330315.3:c.395C>T	P132L	Missense	E_1	SNP	True	0	Class 0: This mutation can be originally modeled.	86aa	36aa	Foxl2	ENSMUSG00000050397.5	ENSMUST00000051312.5	chr9	1	+	SNP	Missense	E_1	98838096.0	98838096.0	C	T	ENSMUST00000051312.5:c.383C>T	P128L	98838096.0	98838096.0	C	T	ENSMUST00000051312.5:c.383C>T	P128L	AACR-H0775113	AACR-H0775113-M01-V01	AACR		False	False	False	False	False	122
FOXL2	ENSG00000183770.5	ENST00000330315.3	chr3	1	-	True	138665426	138665426	C	T	ENST00000330315.3:c.139G>A	E47K	Missense	E_1	SNP	True	0	Class 0: This mutation can be originally modeled.	1aa	121aa	Foxl2	ENSMUSG00000050397.5	ENSMUST00000051312.5	chr9	1	+	SNP	Missense	E_1	98837840.0	98837840.0	G	A	ENSMUST00000051312.5:c.127G>A	E43K	98837840.0	98837840.0	G	A	ENSMUST00000051312.5:c.127G>A	E43K	AACR-H0775115	AACR-H0775115-M01-V01	AACR		False	False	False	False	False	122
FOXL2	ENSG00000183770.5	ENST00000330315.3	chr3	1	-	True	138665428	138665428	G	T	ENST00000330315.3:c.137C>A	P46Q	Missense	E_1	SNP	True	0	Class 0: This mutation can be originally modeled.	0aa	122aa	Foxl2	ENSMUSG00000050397.5	ENSMUST00000051312.5	chr9	1	+	SNP	Missense	E_1	98837838.0	98837838.0	C	A	ENSMUST00000051312.5:c.125C>A	P42Q	98837838.0	98837838.0	C	A	ENSMUST00000051312.5:c.125C>A	P42Q	AACR-H0775116	AACR-H0775116-M01-V01	AACR		False	False	False	False	False	122
FOXL2	ENSG00000183770.5	ENST00000330315.3	chr3	1	-	True	138665429	138665429	G	C	ENST00000330315.3:c.136C>G	P46A	Missense	E_1	SNP	True	0	Class 0: This mutation can be originally modeled.	0aa	122aa	Foxl2	ENSMUSG00000050397.5	ENSMUST00000051312.5	chr9	1	+	SNP	Missense	E_1	98837837.0	98837837.0	C	G	ENSMUST00000051312.5:c.124C>G	P42A	98837837.0	98837837.0	C	G	ENSMUST00000051312.5:c.124C>G	P42A	AACR-H0775117	AACR-H0775117-M01-V01	AACR		False	False	False	False	False	122
FOXL2	ENSG00000183770.5	ENST00000330315.3	chr3	1	-	True	138665434	138665434	G	T	ENST00000330315.3:c.131C>A	T44K	Missense	E_1	SNP	True	0	Class 0: This mutation can be originally modeled.	3aa	0aa	Foxl2	ENSMUSG00000050397.5	ENSMUST00000051312.5	chr9	1	+	SNP	Missense	E_1	98837832.0	98837832.0	C	A	ENSMUST00000051312.5:c.119C>A	T40K	98837832.0	98837832.0	C	A	ENSMUST00000051312.5:c.119C>A	T40K	AACR-H0775119	AACR-H0775119-M01-V01	AACR		False	False	False	False	False	3
FOXL2	ENSG00000183770.5	ENST00000330315.3	chr3	1	-	True	138665437	138665437	C	T	ENST00000330315.3:c.128G>A	G43E	Missense	E_1	SNP	True	0	Class 0: This mutation can be originally modeled.	2aa	1aa	Foxl2	ENSMUSG00000050397.5	ENSMUST00000051312.5	chr9	1	+	SNP	Missense	E_1	98837829.0	98837829.0	G	A	ENSMUST00000051312.5:c.116G>A	G39E	98837829.0	98837829.0	G	A	ENSMUST00000051312.5:c.116G>A	G39E	AACR-H0775121	AACR-H0775121-M01-V01	AACR		False	False	False	False	False	3
FOXL2	ENSG00000183770.5	ENST00000330315.3	chr3	1	-	True	138665421	138665421	C	A	ENST00000330315.3:c.144G>T	K48N	Missense	E_1	SNP	True	0	Class 0: This mutation can be originally modeled.	2aa	120aa	Foxl2	ENSMUSG00000050397.5	ENSMUST00000051312.5	chr9	1	+	SNP	Missense	E_1	98837845.0	98837845.0	A	T	ENSMUST00000051312.5:c.132A>T	K44N	98837845.0	98837845.0	A	T	ENSMUST00000051312.5:c.132A>T	K44N	AACR-H0775124	AACR-H0775124-M01-V01	AACR		False	False	False	False	False	122
FOXL2	ENSG00000183770.5	ENST00000330315.3	chr3	1	-	True	138665457	138665457	C	G	ENST00000330315.3:c.108G>C	K36N	Missense	E_1	SNP	True	0	Class 0: This mutation can be originally modeled.	5aa	0aa	Foxl2	ENSMUSG00000050397.5	ENSMUST00000051312.5	chr9	1	+	SNP	Missense	E_1	98837821.0	98837821.0	G	C	ENSMUST00000051312.5:c.108G>C	K36N	98837821.0	98837821.0	G	C	ENSMUST00000051312.5:c.108G>C	K36N	AACR-H0775130	AACR-H0775130-M01-V01	AACR		False	False	False	False	False	5
FOXL2	ENSG00000183770.5	ENST00000330315.3	chr3	1	-	True	138665462	138665462	C	A	ENST00000330315.3:c.103G>T	G35C	Missense	E_1	SNP	True	0	Class 0: This mutation can be originally modeled.	4aa	1aa	Foxl2	ENSMUSG00000050397.5	ENSMUST00000051312.5	chr9	1	+	SNP	Missense	E_1	98837816.0	98837816.0	G	T	ENSMUST00000051312.5:c.103G>T	G35C	98837816.0	98837816.0	G	T	ENSMUST00000051312.5:c.103G>T	G35C	AACR-H0775131	AACR-H0775131-M01-V01	AACR		False	False	False	False	False	5
FOXL2	ENSG00000183770.5	ENST00000330315.3	chr3	1	-	True	138665462	138665462	C	G	ENST00000330315.3:c.103G>C	G35R	Missense	E_1	SNP	True	0	Class 0: This mutation can be originally modeled.	4aa	1aa	Foxl2	ENSMUSG00000050397.5	ENSMUST00000051312.5	chr9	1	+	SNP	Missense	E_1	98837816.0	98837816.0	G	C	ENSMUST00000051312.5:c.103G>C	G35R	98837816.0	98837816.0	G	C	ENSMUST00000051312.5:c.103G>C	G35R	AACR-H0775132	AACR-H0775132-M01-V01	AACR		False	False	False	False	False	5
FOXL2	ENSG00000183770.5	ENST00000330315.3	chr3	1	-	True	138665420	138665420	G	T	ENST00000330315.3:c.145C>A	P49T	Missense	E_1	SNP	True	0	Class 0: This mutation can be originally modeled.	3aa	119aa	Foxl2	ENSMUSG00000050397.5	ENSMUST00000051312.5	chr9	1	+	SNP	Missense	E_1	98837846.0	98837846.0	C	A	ENSMUST00000051312.5:c.133C>A	P45T	98837846.0	98837846.0	C	A	ENSMUST00000051312.5:c.133C>A	P45T	AACR-H0775134	AACR-H0775134-M01-V01	AACR		False	False	False	False	False	122
FOXL2	ENSG00000183770.5	ENST00000330315.3	chr3	1	-	True	138665170	138665170	G	C	ENST00000330315.3:c.395C>G	P132R	Missense	E_1	SNP	True	0	Class 0: This mutation can be originally modeled.	86aa	36aa	Foxl2	ENSMUSG00000050397.5	ENSMUST00000051312.5	chr9	1	+	SNP	Missense	E_1	98838096.0	98838096.0	C	G	ENSMUST00000051312.5:c.383C>G	P128R	98838096.0	98838096.0	C	G	ENSMUST00000051312.5:c.383C>G	P128R	AACR-H0775135	AACR-H0775135-M01-V01	AACR		False	False	False	False	False	122
FOXL2	ENSG00000183770.5	ENST00000330315.3	chr3	1	-	True	138665402	138665402	G	C	ENST00000330315.3:c.163C>G	P55A	Missense	E_1	SNP	True	0	Class 0: This mutation can be originally modeled.	9aa	113aa	Foxl2	ENSMUSG00000050397.5	ENSMUST00000051312.5	chr9	1	+	SNP	Missense	E_1	98837864.0	98837864.0	C	G	ENSMUST00000051312.5:c.151C>G	P51A	98837864.0	98837864.0	C	G	ENSMUST00000051312.5:c.151C>G	P51A	AACR-H0775136	AACR-H0775136-M01-V01	AACR		False	False	False	False	False	122
FOXL2	ENSG00000183770.5	ENST00000330315.3	chr3	1	-	True	138665386	138665386	A	G	ENST00000330315.3:c.179T>C	V60A	Missense	E_1	SNP	True	0	Class 0: This mutation can be originally modeled.	14aa	108aa	Foxl2	ENSMUSG00000050397.5	ENSMUST00000051312.5	chr9	1	+	SNP	Missense	E_1	98837880.0	98837880.0	T	C	ENSMUST00000051312.5:c.167T>C	V56A	98837880.0	98837880.0	T	C	ENSMUST00000051312.5:c.167T>C	V56A	AACR-H0775137	AACR-H0775137-M01-V01	AACR		False	False	False	False	False	122
FOXL2	ENSG00000183770.5	ENST00000330315.3	chr3	1	-	True	138665388	138665388	G	T	ENST00000330315.3:c.177C>A	Y59*	Nonsense	E_1	SNP	True	0	Class 0: This mutation can be originally modeled.	13aa	109aa	Foxl2	ENSMUSG00000050397.5	ENSMUST00000051312.5	chr9	1	+	SNP	Nonsense	E_1	98837878.0	98837878.0	C	A	ENSMUST00000051312.5:c.165C>A	Y55*	98837878.0	98837878.0	C	A	ENSMUST00000051312.5:c.165C>A	Y55*	AACR-H0775138	AACR-H0775138-M01-V01	AACR		False	False	False	False	False	122
FOXL2	ENSG00000183770.5	ENST00000330315.3	chr3	1	-	True	138665389	138665389	T	C	ENST00000330315.3:c.176A>G	Y59C	Missense	E_1	SNP	True	0	Class 0: This mutation can be originally modeled.	13aa	109aa	Foxl2	ENSMUSG00000050397.5	ENSMUST00000051312.5	chr9	1	+	SNP	Missense	E_1	98837877.0	98837877.0	A	G	ENSMUST00000051312.5:c.164A>G	Y55C	98837877.0	98837877.0	A	G	ENSMUST00000051312.5:c.164A>G	Y55C	AACR-H0775139	AACR-H0775139-M01-V01	AACR		False	False	False	False	False	122
FOXL2	ENSG00000183770.5	ENST00000330315.3	chr3	1	-	True	138665390	138665390	A	T	ENST00000330315.3:c.175T>A	Y59N	Missense	E_1	SNP	True	0	Class 0: This mutation can be originally modeled.	13aa	109aa	Foxl2	ENSMUSG00000050397.5	ENSMUST00000051312.5	chr9	1	+	SNP	Missense	E_1	98837876.0	98837876.0	T	A	ENSMUST00000051312.5:c.163T>A	Y55N	98837876.0	98837876.0	T	A	ENSMUST00000051312.5:c.163T>A	Y55N	AACR-H0775140	AACR-H0775140-M01-V01	AACR		False	False	False	False	False	122
FOXL2	ENSG00000183770.5	ENST00000330315.3	chr3	1	-	True	138665392	138665392	G	A	ENST00000330315.3:c.173C>T	S58L	Missense	E_1	SNP	True	0	Class 0: This mutation can be originally modeled.	12aa	110aa	Foxl2	ENSMUSG00000050397.5	ENSMUST00000051312.5	chr9	1	+	SNP	Missense	E_1	98837874.0	98837874.0	C	T	ENSMUST00000051312.5:c.161C>T	S54L	98837874.0	98837874.0	C	T	ENSMUST00000051312.5:c.161C>T	S54L	AACR-H0775141	AACR-H0775141-M01-V01	AACR		False	False	False	False	False	122
FOXL2	ENSG00000183770.5	ENST00000330315.3	chr3	1	-	True	138665392	138665392	G	T	ENST00000330315.3:c.173C>A	S58*	Nonsense	E_1	SNP	True	0	Class 0: This mutation can be originally modeled.	12aa	110aa	Foxl2	ENSMUSG00000050397.5	ENSMUST00000051312.5	chr9	1	+	SNP	Nonsense	E_1	98837874.0	98837874.0	C	A	ENSMUST00000051312.5:c.161C>A	S54*	98837874.0	98837874.0	C	A	ENSMUST00000051312.5:c.161C>A	S54*	AACR-H0775142	AACR-H0775142-M01-V01	AACR		False	False	False	False	False	122
FOXL2	ENSG00000183770.5	ENST00000330315.3	chr3	1	-	True	138665399	138665399	G	T	ENST00000330315.3:c.166C>A	P56T	Missense	E_1	SNP	True	0	Class 0: This mutation can be originally modeled.	10aa	112aa	Foxl2	ENSMUSG00000050397.5	ENSMUST00000051312.5	chr9	1	+	SNP	Missense	E_1	98837867.0	98837867.0	C	A	ENSMUST00000051312.5:c.154C>A	P52T	98837867.0	98837867.0	C	A	ENSMUST00000051312.5:c.154C>A	P52T	AACR-H0775143	AACR-H0775143-M01-V01	AACR		False	False	False	False	False	122
FOXL2	ENSG00000183770.5	ENST00000330315.3	chr3	1	-	True	138665401	138665401	G	A	ENST00000330315.3:c.164C>T	P55L	Missense	E_1	SNP	True	0	Class 0: This mutation can be originally modeled.	9aa	113aa	Foxl2	ENSMUSG00000050397.5	ENSMUST00000051312.5	chr9	1	+	SNP	Missense	E_1	98837865.0	98837865.0	C	T	ENSMUST00000051312.5:c.152C>T	P51L	98837865.0	98837865.0	C	T	ENSMUST00000051312.5:c.152C>T	P51L	AACR-H0775144	AACR-H0775144-M01-V01	AACR		False	False	False	False	False	122
FOXL2	ENSG00000183770.5	ENST00000330315.3	chr3	1	-	True	138665403	138665403	C	A	ENST00000330315.3:c.162G>T	K54N	Missense	E_1	SNP	True	0	Class 0: This mutation can be originally modeled.	8aa	114aa	Foxl2	ENSMUSG00000050397.5	ENSMUST00000051312.5	chr9	1	+	SNP	Missense	E_1	98837863.0	98837863.0	G	T	ENSMUST00000051312.5:c.150G>T	K50N	98837863.0	98837863.0	G	T	ENSMUST00000051312.5:c.150G>T	K50N	AACR-H0775145	AACR-H0775145-M01-V01	AACR		False	False	False	False	False	122
FOXL2	ENSG00000183770.5	ENST00000330315.3	chr3	1	-	True	138665419	138665419	G	T	ENST00000330315.3:c.146C>A	P49Q	Missense	E_1	SNP	True	0	Class 0: This mutation can be originally modeled.	3aa	119aa	Foxl2	ENSMUSG00000050397.5	ENSMUST00000051312.5	chr9	1	+	SNP	Missense	E_1	98837847.0	98837847.0	C	A	ENSMUST00000051312.5:c.134C>A	P45Q	98837847.0	98837847.0	C	A	ENSMUST00000051312.5:c.134C>A	P45Q	AACR-H0775146	AACR-H0775146-M01-V01	AACR		False	False	False	False	False	122
FOXL2	ENSG00000183770.5	ENST00000330315.3	chr3	1	-	True	138665408	138665408	G	T	ENST00000330315.3:c.157C>A	Q53K	Missense	E_1	SNP	True	0	Class 0: This mutation can be originally modeled.	7aa	115aa	Foxl2	ENSMUSG00000050397.5	ENSMUST00000051312.5	chr9	1	+	SNP	Missense	E_1	98837858.0	98837858.0	C	A	ENSMUST00000051312.5:c.145C>A	Q49K	98837858.0	98837858.0	C	A	ENSMUST00000051312.5:c.145C>A	Q49K	AACR-H0775147	AACR-H0775147-M01-V01	AACR		False	False	False	False	False	122
FOXL2	ENSG00000183770.5	ENST00000330315.3	chr3	1	-	True	138665410	138665410	G	A	ENST00000330315.3:c.155C>T	A52V	Missense	E_1	SNP	True	0	Class 0: This mutation can be originally modeled.	6aa	116aa	Foxl2	ENSMUSG00000050397.5	ENSMUST00000051312.5	chr9	1	+	SNP	Missense	E_1	98837856.0	98837856.0	C	T	ENSMUST00000051312.5:c.143C>T	A48V	98837856.0	98837856.0	C	T	ENSMUST00000051312.5:c.143C>T	A48V	AACR-H0775148	AACR-H0775148-M01-V01	AACR		False	False	False	False	False	122
FOXL2	ENSG00000183770.5	ENST00000330315.3	chr3	1	-	True	138665411	138665411	C	A	ENST00000330315.3:c.154G>T	A52S	Missense	E_1	SNP	True	0	Class 0: This mutation can be originally modeled.	6aa	116aa	Foxl2	ENSMUSG00000050397.5	ENSMUST00000051312.5	chr9	1	+	SNP	Missense	E_1	98837855.0	98837855.0	G	T	ENSMUST00000051312.5:c.142G>T	A48S	98837855.0	98837855.0	G	T	ENSMUST00000051312.5:c.142G>T	A48S	AACR-H0775149	AACR-H0775149-M01-V01	AACR		False	False	False	False	False	122
FOXL2	ENSG00000183770.5	ENST00000330315.3	chr3	1	-	True	138665415	138665415	G	T	ENST00000330315.3:c.150C>A	D50E	Missense	E_1	SNP	True	0	Class 0: This mutation can be originally modeled.	4aa	118aa	Foxl2	ENSMUSG00000050397.5	ENSMUST00000051312.5	chr9	1	+	SNP	Missense	E_1	98837851.0	98837851.0	C	A	ENSMUST00000051312.5:c.138C>A	D46E	98837851.0	98837851.0	C	A	ENSMUST00000051312.5:c.138C>A	D46E	AACR-H0775151	AACR-H0775151-M01-V01	AACR		False	False	False	False	False	122
FOXL2	ENSG00000183770.5	ENST00000330315.3	chr3	1	-	True	138665416	138665416	T	C	ENST00000330315.3:c.149A>G	D50G	Missense	E_1	SNP	True	0	Class 0: This mutation can be originally modeled.	4aa	118aa	Foxl2	ENSMUSG00000050397.5	ENSMUST00000051312.5	chr9	1	+	SNP	Missense	E_1	98837850.0	98837850.0	A	G	ENSMUST00000051312.5:c.137A>G	D46G	98837850.0	98837850.0	A	G	ENSMUST00000051312.5:c.137A>G	D46G	AACR-H0775152	AACR-H0775152-M01-V01	AACR		False	False	False	False	False	122
FOXL2	ENSG00000183770.5	ENST00000330315.3	chr3	1	-	True	138665417	138665417	C	A	ENST00000330315.3:c.148G>T	D50Y	Missense	E_1	SNP	True	0	Class 0: This mutation can be originally modeled.	4aa	118aa	Foxl2	ENSMUSG00000050397.5	ENSMUST00000051312.5	chr9	1	+	SNP	Missense	E_1	98837849.0	98837849.0	G	T	ENSMUST00000051312.5:c.136G>T	D46Y	98837849.0	98837849.0	G	T	ENSMUST00000051312.5:c.136G>T	D46Y	AACR-H0775153	AACR-H0775153-M01-V01	AACR		False	False	False	False	False	122
FOXL2	ENSG00000183770.5	ENST00000330315.3	chr3	1	-	True	138665417	138665417	C	T	ENST00000330315.3:c.148G>A	D50N	Missense	E_1	SNP	True	0	Class 0: This mutation can be originally modeled.	4aa	118aa	Foxl2	ENSMUSG00000050397.5	ENSMUST00000051312.5	chr9	1	+	SNP	Missense	E_1	98837849.0	98837849.0	G	A	ENSMUST00000051312.5:c.136G>A	D46N	98837849.0	98837849.0	G	A	ENSMUST00000051312.5:c.136G>A	D46N	AACR-H0775154	AACR-H0775154-M01-V01	AACR		False	False	False	False	False	122
FOXL2	ENSG00000183770.5	ENST00000330315.3	chr3	1	-	True	138665466	138665466	G	T	ENST00000330315.3:c.99C>A	S33R	Missense	E_1	SNP	True	0	Class 0: This mutation can be originally modeled.	2aa	3aa	Foxl2	ENSMUSG00000050397.5	ENSMUST00000051312.5	chr9	1	+	SNP	Missense	E_1	98837812.0	98837812.0	T	A	ENSMUST00000051312.5:c.99T>A	S33R	98837812.0	98837812.0	T	A	ENSMUST00000051312.5:c.99T>A	S33R	AACR-H0775155	AACR-H0775155-M01-V01	AACR		False	False	False	False	False	5
FOXL2	ENSG00000183770.5	ENST00000330315.3	chr3	1	-	True	138665470	138665470	G	A	ENST00000330315.3:c.95C>T	P32L	Missense	E_1	SNP	True	0	Class 0: This mutation can be originally modeled.	1aa	4aa	Foxl2	ENSMUSG00000050397.5	ENSMUST00000051312.5	chr9	1	+	SNP	Missense	E_1	98837808.0	98837808.0	C	T	ENSMUST00000051312.5:c.95C>T	P32L	98837808.0	98837808.0	C	T	ENSMUST00000051312.5:c.95C>T	P32L	AACR-H0775156	AACR-H0775156-M01-V01	AACR		False	False	False	False	False	5
FOXL2	ENSG00000183770.5	ENST00000330315.3	chr3	1	-	True	138665474	138665474	G	T	ENST00000330315.3:c.91C>A	P31T	Missense	E_1	SNP	True	0	Class 0: This mutation can be originally modeled.	0aa	5aa	Foxl2	ENSMUSG00000050397.5	ENSMUST00000051312.5	chr9	1	+	SNP	Missense	E_1	98837804.0	98837804.0	C	A	ENSMUST00000051312.5:c.91C>A	P31T	98837804.0	98837804.0	C	A	ENSMUST00000051312.5:c.91C>A	P31T	AACR-H0775157	AACR-H0775157-M01-V01	AACR		False	False	False	False	False	5
FOXL2	ENSG00000183770.5	ENST00000330315.3	chr3	1	-	True	138665552	138665552	A	G	ENST00000330315.3:c.13T>C	Y5H	Missense	E_1	SNP	True	0	Class 0: This mutation can be originally modeled.	4aa	5aa	Foxl2	ENSMUSG00000050397.5	ENSMUST00000051312.5	chr9	1	+	SNP	Missense	E_1	98837726.0	98837726.0	T	C	ENSMUST00000051312.5:c.13T>C	Y5H	98837726.0	98837726.0	T	C	ENSMUST00000051312.5:c.13T>C	Y5H	AACR-H0775158	AACR-H0775158-M01-V01	AACR		False	False	False	False	False	9
FOXL2	ENSG00000183770.5	ENST00000330315.3	chr3	1	-	True	138665540	138665540	C	A	ENST00000330315.3:c.25G>T	E9*	Nonsense	E_1	SNP	True	0	Class 0: This mutation can be originally modeled.	8aa	1aa	Foxl2	ENSMUSG00000050397.5	ENSMUST00000051312.5	chr9	1	+	SNP	Nonsense	E_1	98837738.0	98837738.0	G	T	ENSMUST00000051312.5:c.25G>T	E9*	98837738.0	98837738.0	G	T	ENSMUST00000051312.5:c.25G>T	E9*	AACR-H0775159	AACR-H0775159-M01-V01	AACR		False	False	False	False	False	9
FOXL2	ENSG00000183770.5	ENST00000330315.3	chr3	1	-	True	138665540	138665540	C	T	ENST00000330315.3:c.25G>A	E9K	Missense	E_1	SNP	True	0	Class 0: This mutation can be originally modeled.	8aa	1aa	Foxl2	ENSMUSG00000050397.5	ENSMUST00000051312.5	chr9	1	+	SNP	Missense	E_1	98837738.0	98837738.0	G	A	ENSMUST00000051312.5:c.25G>A	E9K	98837738.0	98837738.0	G	A	ENSMUST00000051312.5:c.25G>A	E9K	AACR-H0775160	AACR-H0775160-M01-V01	AACR		False	False	False	False	False	9
FOXL2	ENSG00000183770.5	ENST00000330315.3	chr3	1	-	True	138665543	138665543	G	A	ENST00000330315.3:c.22C>T	P8S	Missense	E_1	SNP	True	0	Class 0: This mutation can be originally modeled.	7aa	2aa	Foxl2	ENSMUSG00000050397.5	ENSMUST00000051312.5	chr9	1	+	SNP	Missense	E_1	98837735.0	98837735.0	C	T	ENSMUST00000051312.5:c.22C>T	P8S	98837735.0	98837735.0	C	T	ENSMUST00000051312.5:c.22C>T	P8S	AACR-H0775161	AACR-H0775161-M01-V01	AACR		False	False	False	False	False	9
FOXL2	ENSG00000183770.5	ENST00000330315.3	chr3	1	-	True	138665545	138665545	T	G	ENST00000330315.3:c.20A>C	E7A	Missense	E_1	SNP	True	0	Class 0: This mutation can be originally modeled.	6aa	3aa	Foxl2	ENSMUSG00000050397.5	ENSMUST00000051312.5	chr9	1	+	SNP	Missense	E_1	98837733.0	98837733.0	A	C	ENSMUST00000051312.5:c.20A>C	E7A	98837733.0	98837733.0	A	C	ENSMUST00000051312.5:c.20A>C	E7A	AACR-H0775162	AACR-H0775162-M01-V01	AACR		False	False	False	False	False	9
FOXL2	ENSG00000183770.5	ENST00000330315.3	chr3	1	-	True	138665548	138665548	G	A	ENST00000330315.3:c.17C>T	P6L	Missense	E_1	SNP	True	0	Class 0: This mutation can be originally modeled.	5aa	4aa	Foxl2	ENSMUSG00000050397.5	ENSMUST00000051312.5	chr9	1	+	SNP	Missense	E_1	98837730.0	98837730.0	C	T	ENSMUST00000051312.5:c.17C>T	P6L	98837730.0	98837730.0	C	T	ENSMUST00000051312.5:c.17C>T	P6L	AACR-H0775163	AACR-H0775163-M01-V01	AACR		False	False	False	False	False	9
FOXL2	ENSG00000183770.5	ENST00000330315.3	chr3	1	-	True	138665549	138665549	G	A	ENST00000330315.3:c.16C>T	P6S	Missense	E_1	SNP	True	0	Class 0: This mutation can be originally modeled.	5aa	4aa	Foxl2	ENSMUSG00000050397.5	ENSMUST00000051312.5	chr9	1	+	SNP	Missense	E_1	98837729.0	98837729.0	C	T	ENSMUST00000051312.5:c.16C>T	P6S	98837729.0	98837729.0	C	T	ENSMUST00000051312.5:c.16C>T	P6S	AACR-H0775164	AACR-H0775164-M01-V01	AACR		False	False	False	False	False	9
FOXL2	ENSG00000183770.5	ENST00000330315.3	chr3	1	-	True	138665549	138665549	G	T	ENST00000330315.3:c.16C>A	P6T	Missense	E_1	SNP	True	0	Class 0: This mutation can be originally modeled.	5aa	4aa	Foxl2	ENSMUSG00000050397.5	ENSMUST00000051312.5	chr9	1	+	SNP	Missense	E_1	98837729.0	98837729.0	C	A	ENSMUST00000051312.5:c.16C>A	P6T	98837729.0	98837729.0	C	A	ENSMUST00000051312.5:c.16C>A	P6T	AACR-H0775165	AACR-H0775165-M01-V01	AACR		False	False	False	False	False	9
FOXL2	ENSG00000183770.5	ENST00000330315.3	chr3	1	-	True	138665551	138665551	T	C	ENST00000330315.3:c.14A>G	Y5C	Missense	E_1	SNP	True	0	Class 0: This mutation can be originally modeled.	4aa	5aa	Foxl2	ENSMUSG00000050397.5	ENSMUST00000051312.5	chr9	1	+	SNP	Missense	E_1	98837727.0	98837727.0	A	G	ENSMUST00000051312.5:c.14A>G	Y5C	98837727.0	98837727.0	A	G	ENSMUST00000051312.5:c.14A>G	Y5C	AACR-H0775166	AACR-H0775166-M01-V01	AACR		False	False	False	False	False	9
FOXL2	ENSG00000183770.5	ENST00000330315.3	chr3	1	-	True	138665553	138665553	G	T	ENST00000330315.3:c.12C>A	S4R	Missense	E_1	SNP	True	0	Class 0: This mutation can be originally modeled.	3aa	6aa	Foxl2	ENSMUSG00000050397.5	ENSMUST00000051312.5	chr9	1	+	SNP	Missense	E_1	98837725.0	98837725.0	C	A	ENSMUST00000051312.5:c.12C>A	S4R	98837725.0	98837725.0	C	A	ENSMUST00000051312.5:c.12C>A	S4R	AACR-H0775167	AACR-H0775167-M01-V01	AACR		False	False	False	False	False	9
FOXL2	ENSG00000183770.5	ENST00000330315.3	chr3	1	-	True	138665483	138665483	C	A	ENST00000330315.3:c.82G>T	E28*	Nonsense	E_1	SNP	True	0	Class 0: This mutation can be originally modeled.	0aa	0aa	Foxl2	ENSMUSG00000050397.5	ENSMUST00000051312.5	chr9	1	+	SNP	Nonsense	E_1	98837795.0	98837795.0	G	T	ENSMUST00000051312.5:c.82G>T	E28*	98837795.0	98837795.0	G	T	ENSMUST00000051312.5:c.82G>T	E28*	AACR-H0775168	AACR-H0775168-M01-V01	AACR		False	False	False	False	False	0
FOXL2	ENSG00000183770.5	ENST00000330315.3	chr3	1	-	True	138665555	138665555	T	A	ENST00000330315.3:c.10A>T	S4C	Missense	E_1	SNP	True	0	Class 0: This mutation can be originally modeled.	3aa	6aa	Foxl2	ENSMUSG00000050397.5	ENSMUST00000051312.5	chr9	1	+	SNP	Missense	E_1	98837723.0	98837723.0	A	T	ENSMUST00000051312.5:c.10A>T	S4C	98837723.0	98837723.0	A	T	ENSMUST00000051312.5:c.10A>T	S4C	AACR-H0775169	AACR-H0775169-M01-V01	AACR		False	False	False	False	False	9
FOXL2	ENSG00000183770.5	ENST00000330315.3	chr3	1	-	True	138665555	138665555	T	C	ENST00000330315.3:c.10A>G	S4G	Missense	E_1	SNP	True	0	Class 0: This mutation can be originally modeled.	3aa	6aa	Foxl2	ENSMUSG00000050397.5	ENSMUST00000051312.5	chr9	1	+	SNP	Missense	E_1	98837723.0	98837723.0	A	G	ENSMUST00000051312.5:c.10A>G	S4G	98837723.0	98837723.0	A	G	ENSMUST00000051312.5:c.10A>G	S4G	AACR-H0775170	AACR-H0775170-M01-V01	AACR		False	False	False	False	False	9
FOXL2	ENSG00000183770.5	ENST00000330315.3	chr3	1	-	True	138665558	138665558	C	A	ENST00000330315.3:c.7G>T	A3S	Missense	E_1	SNP	True	0	Class 0: This mutation can be originally modeled.	2aa	7aa	Foxl2	ENSMUSG00000050397.5	ENSMUST00000051312.5	chr9	1	+	SNP	Missense	E_1	98837720.0	98837720.0	G	T	ENSMUST00000051312.5:c.7G>T	A3S	98837720.0	98837720.0	G	T	ENSMUST00000051312.5:c.7G>T	A3S	AACR-H0775171	AACR-H0775171-M01-V01	AACR		False	False	False	False	False	9
FOXL2	ENSG00000183770.5	ENST00000330315.3	chr3	1	-	True	138665559	138665559	C	A	ENST00000330315.3:c.6G>T	M2I	Missense	E_1	SNP	True	0	Class 0: This mutation can be originally modeled.	1aa	8aa	Foxl2	ENSMUSG00000050397.5	ENSMUST00000051312.5	chr9	1	+	SNP	Missense	E_1	98837719.0	98837719.0	G	T	ENSMUST00000051312.5:c.6G>T	M2I	98837719.0	98837719.0	G	T	ENSMUST00000051312.5:c.6G>T	M2I	AACR-H0775172	AACR-H0775172-M01-V01	AACR		False	False	False	False	False	9
FOXL2	ENSG00000183770.5	ENST00000330315.3	chr3	1	-	True	138665562	138665562	C	A	ENST00000330315.3:c.3G>T	M1I	Missense	E_1	SNP	True	0	Class 0: This mutation can be originally modeled.	0aa	9aa	Foxl2	ENSMUSG00000050397.5	ENSMUST00000051312.5	chr9	1	+	SNP	Missense	E_1	98837716.0	98837716.0	G	T	ENSMUST00000051312.5:c.3G>T	M1I	98837716.0	98837716.0	G	T	ENSMUST00000051312.5:c.3G>T	M1I	AACR-H0775173	AACR-H0775173-M01-V01	AACR		False	False	False	False	False	9
FOXL2	ENSG00000183770.5	ENST00000330315.3	chr3	1	-	True	138665562	138665562	C	T	ENST00000330315.3:c.3G>A	M1I	Missense	E_1	SNP	True	0	Class 0: This mutation can be originally modeled.	0aa	9aa	Foxl2	ENSMUSG00000050397.5	ENSMUST00000051312.5	chr9	1	+	SNP	Missense	E_1	98837716.0	98837716.0	G	A	ENSMUST00000051312.5:c.3G>A	M1I	98837716.0	98837716.0	G	A	ENSMUST00000051312.5:c.3G>A	M1I	AACR-H0775174	AACR-H0775174-M01-V01	AACR		False	False	False	False	False	9
FOXL2	ENSG00000183770.5	ENST00000330315.3	chr3	1	-	True	138665537	138665537	C	A	ENST00000330315.3:c.28G>T	D10Y	Missense	E_1	SNP	True	0	Class 0: This mutation can be originally modeled.	9aa	0aa	Foxl2	ENSMUSG00000050397.5	ENSMUST00000051312.5	chr9	1	+	SNP	Missense	E_1	98837741.0	98837741.0	G	T	ENSMUST00000051312.5:c.28G>T	D10Y	98837741.0	98837741.0	G	T	ENSMUST00000051312.5:c.28G>T	D10Y	AACR-H0775177	AACR-H0775177-M01-V01	AACR		False	False	False	False	False	9
FOXL2	ENSG00000183770.5	ENST00000330315.3	chr3	1	-	True	138665535	138665535	G	A	ENST00000330315.3:c.30C>T	D10delinsD	Silent	E_1	SNP	True	0	Class 0: This mutation can be originally modeled.	9aa	0aa	Foxl2	ENSMUSG00000050397.5	ENSMUST00000051312.5	chr9	1	+	SNP	Silent	E_1	98837743.0	98837743.0	C	T	ENSMUST00000051312.5:c.30C>T	D10delinsD	98837743.0	98837743.0	C	T	ENSMUST00000051312.5:c.30C>T	D10delinsD	AACR-H0775178	AACR-H0775178-M01-V01	AACR		False	False	False	False	False	9
FOXL2	ENSG00000183770.5	ENST00000330315.3	chr3	1	-	True	138665530	138665530	G	T	ENST00000330315.3:c.35C>A	A12E	Missense	E_1	SNP	True	0	Class 0: This mutation can be originally modeled.	0aa	1aa	Foxl2	ENSMUSG00000050397.5	ENSMUST00000051312.5	chr9	1	+	SNP	Missense	E_1	98837748.0	98837748.0	C	A	ENSMUST00000051312.5:c.35C>A	A12E	98837748.0	98837748.0	C	A	ENSMUST00000051312.5:c.35C>A	A12E	AACR-H0775179	AACR-H0775179-M01-V01	AACR		False	False	False	False	False	1
FOXL2	ENSG00000183770.5	ENST00000330315.3	chr3	1	-	True	138665483	138665483	C	G	ENST00000330315.3:c.82G>C	E28Q	Missense	E_1	SNP	True	0	Class 0: This mutation can be originally modeled.	0aa	0aa	Foxl2	ENSMUSG00000050397.5	ENSMUST00000051312.5	chr9	1	+	SNP	Missense	E_1	98837795.0	98837795.0	G	C	ENSMUST00000051312.5:c.82G>C	E28Q	98837795.0	98837795.0	G	C	ENSMUST00000051312.5:c.82G>C	E28Q	AACR-H0775181	AACR-H0775181-M01-V01	AACR		False	False	False	False	False	0
FOXL2	ENSG00000183770.5	ENST00000330315.3	chr3	1	-	True	138665488	138665488	T	C	ENST00000330315.3:c.77A>G	E26G	Missense	E_1	SNP	True	0	Class 0: This mutation can be originally modeled.	2aa	0aa	Foxl2	ENSMUSG00000050397.5	ENSMUST00000051312.5	chr9	1	+	SNP	Missense	E_1	98837790.0	98837790.0	A	G	ENSMUST00000051312.5:c.77A>G	E26G	98837790.0	98837790.0	A	G	ENSMUST00000051312.5:c.77A>G	E26G	AACR-H0775183	AACR-H0775183-M01-V01	AACR		False	False	False	False	False	2
FOXL2	ENSG00000183770.5	ENST00000330315.3	chr3	1	-	True	138665489	138665489	C	T	ENST00000330315.3:c.76G>A	E26K	Missense	E_1	SNP	True	0	Class 0: This mutation can be originally modeled.	2aa	0aa	Foxl2	ENSMUSG00000050397.5	ENSMUST00000051312.5	chr9	1	+	SNP	Missense	E_1	98837789.0	98837789.0	G	A	ENSMUST00000051312.5:c.76G>A	E26K	98837789.0	98837789.0	G	A	ENSMUST00000051312.5:c.76G>A	E26K	AACR-H0775184	AACR-H0775184-M01-V01	AACR		False	False	False	False	False	2
FOXL2	ENSG00000183770.5	ENST00000330315.3	chr3	1	-	True	138665491	138665491	T	C	ENST00000330315.3:c.74A>G	K25R	Missense	E_1	SNP	True	0	Class 0: This mutation can be originally modeled.	1aa	1aa	Foxl2	ENSMUSG00000050397.5	ENSMUST00000051312.5	chr9	1	+	SNP	Missense	E_1	98837787.0	98837787.0	A	G	ENSMUST00000051312.5:c.74A>G	K25R	98837787.0	98837787.0	A	G	ENSMUST00000051312.5:c.74A>G	K25R	AACR-H0775185	AACR-H0775185-M01-V01	AACR		False	False	False	False	False	2
FOXL2	ENSG00000183770.5	ENST00000330315.3	chr3	1	-	True	138665500	138665500	C	T	ENST00000330315.3:c.65G>A	R22H	Missense	E_1	SNP	True	0	Class 0: This mutation can be originally modeled.	1aa	0aa	Foxl2	ENSMUSG00000050397.5	ENSMUST00000051312.5	chr9	1	+	SNP	Missense	E_1	98837778.0	98837778.0	G	A	ENSMUST00000051312.5:c.65G>A	R22H	98837778.0	98837778.0	G	A	ENSMUST00000051312.5:c.65G>A	R22H	AACR-H0775187	AACR-H0775187-M01-V01	AACR		False	False	False	False	False	1
FOXL2	ENSG00000183770.5	ENST00000330315.3	chr3	1	-	True	138665501	138665501	G	C	ENST00000330315.3:c.64C>G	R22G	Missense	E_1	SNP	True	0	Class 0: This mutation can be originally modeled.	1aa	0aa	Foxl2	ENSMUSG00000050397.5	ENSMUST00000051312.5	chr9	1	+	SNP	Missense	E_1	98837777.0	98837777.0	C	G	ENSMUST00000051312.5:c.64C>G	R22G	98837777.0	98837777.0	C	G	ENSMUST00000051312.5:c.64C>G	R22G	AACR-H0775188	AACR-H0775188-M01-V01	AACR		False	False	False	False	False	1
FOXL2	ENSG00000183770.5	ENST00000330315.3	chr3	1	-	True	138665515	138665515	G	A	ENST00000330315.3:c.50C>T	A17V	Missense	E_1	SNP	True	0	Class 0: This mutation can be originally modeled.	2aa	2aa	Foxl2	ENSMUSG00000050397.5	ENSMUST00000051312.5	chr9	1	+	SNP	Missense	E_1	98837763.0	98837763.0	C	T	ENSMUST00000051312.5:c.50C>T	A17V	98837763.0	98837763.0	C	T	ENSMUST00000051312.5:c.50C>T	A17V	AACR-H0775191	AACR-H0775191-M01-V01	AACR		False	False	False	False	False	4
FOXL2	ENSG00000183770.5	ENST00000330315.3	chr3	1	-	True	138665516	138665516	C	T	ENST00000330315.3:c.49G>A	A17T	Missense	E_1	SNP	True	0	Class 0: This mutation can be originally modeled.	2aa	2aa	Foxl2	ENSMUSG00000050397.5	ENSMUST00000051312.5	chr9	1	+	SNP	Missense	E_1	98837762.0	98837762.0	G	A	ENSMUST00000051312.5:c.49G>A	A17T	98837762.0	98837762.0	G	A	ENSMUST00000051312.5:c.49G>A	A17T	AACR-H0775192	AACR-H0775192-M01-V01	AACR		False	False	False	False	False	4
FOXL2	ENSG00000183770.5	ENST00000330315.3	chr3	1	-	True	138665519	138665519	G	C	ENST00000330315.3:c.46C>G	L16V	Missense	E_1	SNP	True	0	Class 0: This mutation can be originally modeled.	1aa	3aa	Foxl2	ENSMUSG00000050397.5	ENSMUST00000051312.5	chr9	1	+	SNP	Missense	E_1	98837759.0	98837759.0	C	G	ENSMUST00000051312.5:c.46C>G	L16V	98837759.0	98837759.0	C	G	ENSMUST00000051312.5:c.46C>G	L16V	AACR-H0775193	AACR-H0775193-M01-V01	AACR		False	False	False	False	False	4
FOXL2	ENSG00000183770.5	ENST00000330315.3	chr3	1	-	True	138665522	138665522	G	T	ENST00000330315.3:c.43C>A	L15M	Missense	E_1	SNP	True	0	Class 0: This mutation can be originally modeled.	0aa	4aa	Foxl2	ENSMUSG00000050397.5	ENSMUST00000051312.5	chr9	1	+	SNP	Missense	E_1	98837756.0	98837756.0	C	A	ENSMUST00000051312.5:c.43C>A	L15M	98837756.0	98837756.0	C	A	ENSMUST00000051312.5:c.43C>A	L15M	AACR-H0775194	AACR-H0775194-M01-V01	AACR		False	False	False	False	False	4
FOXL2	ENSG00000183770.5	ENST00000330315.3	chr3	1	-	True	138665526	138665526	C	T	ENST00000330315.3:c.39G>A	G13delinsG	Silent	E_1	SNP	True	0	Class 0: This mutation can be originally modeled.	1aa	0aa	Foxl2	ENSMUSG00000050397.5	ENSMUST00000051312.5	chr9	1	+	SNP	Silent	E_1	98837752.0	98837752.0	G	A	ENSMUST00000051312.5:c.39G>A	G13delinsG	98837752.0	98837752.0	G	A	ENSMUST00000051312.5:c.39G>A	G13delinsG	AACR-H0775196	AACR-H0775196-M01-V01	AACR		False	False	False	False	False	1
FOXL2	ENSG00000183770.5	ENST00000330315.3	chr3	1	-	True	138665527	138665527	C	T	ENST00000330315.3:c.38G>A	G13E	Missense	E_1	SNP	True	0	Class 0: This mutation can be originally modeled.	1aa	0aa	Foxl2	ENSMUSG00000050397.5	ENSMUST00000051312.5	chr9	1	+	SNP	Missense	E_1	98837751.0	98837751.0	G	A	ENSMUST00000051312.5:c.38G>A	G13E	98837751.0	98837751.0	G	A	ENSMUST00000051312.5:c.38G>A	G13E	AACR-H0775197	AACR-H0775197-M01-V01	AACR		False	False	False	False	False	1
FOXL2	ENSG00000183770.5	ENST00000330315.3	chr3	1	-	True	138665384	138665384	C	A	ENST00000330315.3:c.181G>T	A61S	Missense	E_1	SNP	True	0	Class 0: This mutation can be originally modeled.	15aa	107aa	Foxl2	ENSMUSG00000050397.5	ENSMUST00000051312.5	chr9	1	+	SNP	Missense	E_1	98837882.0	98837882.0	G	T	ENSMUST00000051312.5:c.169G>T	A57S	98837882.0	98837882.0	G	T	ENSMUST00000051312.5:c.169G>T	A57S	AACR-H0775198	AACR-H0775198-M01-V01	AACR		False	False	False	False	False	122
FOXL2	ENSG00000183770.5	ENST00000330315.3	chr3	1	-	True	138665382	138665382	C	G	ENST00000330315.3:c.183G>C	A61delinsA	Silent	E_1	SNP	True	0	Class 0: This mutation can be originally modeled.	15aa	107aa	Foxl2	ENSMUSG00000050397.5	ENSMUST00000051312.5	chr9	1	+	SNP	Silent	E_1	98837884.0	98837884.0	G	C	ENSMUST00000051312.5:c.171G>C	A57delinsA	98837884.0	98837884.0	G	C	ENSMUST00000051312.5:c.171G>C	A57delinsA	AACR-H0775199	AACR-H0775199-M01-V01	AACR		False	False	False	False	False	122
FOXL2	ENSG00000183770.5	ENST00000330315.3	chr3	1	-	True	138665382	138665382	C	A	ENST00000330315.3:c.183G>T	A61delinsA	Silent	E_1	SNP	True	0	Class 0: This mutation can be originally modeled.	15aa	107aa	Foxl2	ENSMUSG00000050397.5	ENSMUST00000051312.5	chr9	1	+	SNP	Silent	E_1	98837884.0	98837884.0	G	T	ENSMUST00000051312.5:c.171G>T	A57delinsA	98837884.0	98837884.0	G	T	ENSMUST00000051312.5:c.171G>T	A57delinsA	AACR-H0775200	AACR-H0775200-M01-V01	AACR		False	False	False	False	False	122
FOXL2	ENSG00000183770.5	ENST00000330315.3	chr3	1	-	True	138665215	138665215	C	T	ENST00000330315.3:c.350G>A	R117H	Missense	E_1	SNP	True	0	Class 0: This mutation can be originally modeled.	71aa	51aa	Foxl2	ENSMUSG00000050397.5	ENSMUST00000051312.5	chr9	1	+	SNP	Missense	E_1	98838051.0	98838051.0	G	A	ENSMUST00000051312.5:c.338G>A	R113H	98838051.0	98838051.0	G	A	ENSMUST00000051312.5:c.338G>A	R113H	AACR-H0775203	AACR-H0775203-M01-V01	AACR		False	False	False	False	False	122
FOXL2	ENSG00000183770.5	ENST00000330315.3	chr3	1	-	True	138665216	138665216	G	A	ENST00000330315.3:c.349C>T	R117C	Missense	E_1	SNP	True	0	Class 0: This mutation can be originally modeled.	71aa	51aa	Foxl2	ENSMUSG00000050397.5	ENSMUST00000051312.5	chr9	1	+	SNP	Missense	E_1	98838050.0	98838050.0	C	T	ENSMUST00000051312.5:c.337C>T	R113C	98838050.0	98838050.0	C	T	ENSMUST00000051312.5:c.337C>T	R113C	AACR-H0775204	AACR-H0775204-M01-V01	AACR		False	False	False	False	False	122
FOXL2	ENSG00000183770.5	ENST00000330315.3	chr3	1	-	True	138665217	138665217	C	G	ENST00000330315.3:c.348G>C	P116delinsP	Silent	E_1	SNP	True	0	Class 0: This mutation can be originally modeled.	70aa	52aa	Foxl2	ENSMUSG00000050397.5	ENSMUST00000051312.5	chr9	1	+	SNP	Silent	E_1	98838049.0	98838049.0	G	C	ENSMUST00000051312.5:c.336G>C	P112delinsP	98838049.0	98838049.0	G	C	ENSMUST00000051312.5:c.336G>C	P112delinsP	AACR-H0775205	AACR-H0775205-M01-V01	AACR		False	False	False	False	False	122
FOXL2	ENSG00000183770.5	ENST00000330315.3	chr3	1	-	True	138665219	138665219	G	T	ENST00000330315.3:c.346C>A	P116T	Missense	E_1	SNP	True	0	Class 0: This mutation can be originally modeled.	70aa	52aa	Foxl2	ENSMUSG00000050397.5	ENSMUST00000051312.5	chr9	1	+	SNP	Missense	E_1	98838047.0	98838047.0	C	A	ENSMUST00000051312.5:c.334C>A	P112T	98838047.0	98838047.0	C	A	ENSMUST00000051312.5:c.334C>A	P112T	AACR-H0775206	AACR-H0775206-M01-V01	AACR		False	False	False	False	False	122
FOXL2	ENSG00000183770.5	ENST00000330315.3	chr3	1	-	True	138665222	138665222	C	T	ENST00000330315.3:c.343G>A	V115M	Missense	E_1	SNP	True	0	Class 0: This mutation can be originally modeled.	69aa	53aa	Foxl2	ENSMUSG00000050397.5	ENSMUST00000051312.5	chr9	1	+	SNP	Missense	E_1	98838044.0	98838044.0	G	A	ENSMUST00000051312.5:c.331G>A	V111M	98838044.0	98838044.0	G	A	ENSMUST00000051312.5:c.331G>A	V111M	AACR-H0775207	AACR-H0775207-M01-V01	AACR		False	False	False	False	False	122
FOXL2	ENSG00000183770.5	ENST00000330315.3	chr3	1	-	True	138665228	138665228	T	A	ENST00000330315.3:c.337A>T	I113F	Missense	E_1	SNP	True	0	Class 0: This mutation can be originally modeled.	67aa	55aa	Foxl2	ENSMUSG00000050397.5	ENSMUST00000051312.5	chr9	1	+	SNP	Missense	E_1	98838038.0	98838038.0	A	T	ENSMUST00000051312.5:c.325A>T	I109F	98838038.0	98838038.0	A	T	ENSMUST00000051312.5:c.325A>T	I109F	AACR-H0775208	AACR-H0775208-M01-V01	AACR		False	False	False	False	False	122
FOXL2	ENSG00000183770.5	ENST00000330315.3	chr3	1	-	True	138665228	138665228	T	C	ENST00000330315.3:c.337A>G	I113V	Missense	E_1	SNP	True	0	Class 0: This mutation can be originally modeled.	67aa	55aa	Foxl2	ENSMUSG00000050397.5	ENSMUST00000051312.5	chr9	1	+	SNP	Missense	E_1	98838038.0	98838038.0	A	G	ENSMUST00000051312.5:c.325A>G	I109V	98838038.0	98838038.0	A	G	ENSMUST00000051312.5:c.325A>G	I109V	AACR-H0775209	AACR-H0775209-M01-V01	AACR		False	False	False	False	False	122
FOXL2	ENSG00000183770.5	ENST00000330315.3	chr3	1	-	True	138665237	138665237	C	A	ENST00000330315.3:c.328G>T	E110*	Nonsense	E_1	SNP	True	0	Class 0: This mutation can be originally modeled.	64aa	58aa	Foxl2	ENSMUSG00000050397.5	ENSMUST00000051312.5	chr9	1	+	SNP	Nonsense	E_1	98838029.0	98838029.0	G	T	ENSMUST00000051312.5:c.316G>T	E106*	98838029.0	98838029.0	G	T	ENSMUST00000051312.5:c.316G>T	E106*	AACR-H0775210	AACR-H0775210-M01-V01	AACR		False	False	False	False	False	122
FOXL2	ENSG00000183770.5	ENST00000330315.3	chr3	1	-	True	138665265	138665265	A	G	ENST00000330315.3:c.300T>C	N100delinsN	Silent	E_1	SNP	True	0	Class 0: This mutation can be originally modeled.	54aa	68aa	Foxl2	ENSMUSG00000050397.5	ENSMUST00000051312.5	chr9	1	+	SNP	Silent	E_1	98838001.0	98838001.0	T	C	ENSMUST00000051312.5:c.288T>C	N96delinsN	98838001.0	98838001.0	T	C	ENSMUST00000051312.5:c.288T>C	N96delinsN	AACR-H0775211	AACR-H0775211-M01-V01	AACR		False	False	False	False	False	122
FOXL2	ENSG00000183770.5	ENST00000330315.3	chr3	1	-	True	138665244	138665244	G	C	ENST00000330315.3:c.321C>G	S107R	Missense	E_1	SNP	True	0	Class 0: This mutation can be originally modeled.	61aa	61aa	Foxl2	ENSMUSG00000050397.5	ENSMUST00000051312.5	chr9	1	+	SNP	Missense	E_1	98838022.0	98838022.0	C	G	ENSMUST00000051312.5:c.309C>G	S103R	98838022.0	98838022.0	C	G	ENSMUST00000051312.5:c.309C>G	S103R	AACR-H0775212	AACR-H0775212-M01-V01	AACR		False	False	False	False	False	122
FOXL2	ENSG00000183770.5	ENST00000330315.3	chr3	1	-	True	138665248	138665248	A	T	ENST00000330315.3:c.317T>A	L106H	Missense	E_1	SNP	True	0	Class 0: This mutation can be originally modeled.	60aa	62aa	Foxl2	ENSMUSG00000050397.5	ENSMUST00000051312.5	chr9	1	+	SNP	Missense	E_1	98838018.0	98838018.0	T	A	ENSMUST00000051312.5:c.305T>A	L102H	98838018.0	98838018.0	T	A	ENSMUST00000051312.5:c.305T>A	L102H	AACR-H0775213	AACR-H0775213-M01-V01	AACR		False	False	False	False	False	122
FOXL2	ENSG00000183770.5	ENST00000330315.3	chr3	1	-	True	138665255	138665255	G	T	ENST00000330315.3:c.310C>A	H104N	Missense	E_1	SNP	True	0	Class 0: This mutation can be originally modeled.	58aa	64aa	Foxl2	ENSMUSG00000050397.5	ENSMUST00000051312.5	chr9	1	+	SNP	Missense	E_1	98838011.0	98838011.0	C	A	ENSMUST00000051312.5:c.298C>A	H100N	98838011.0	98838011.0	C	A	ENSMUST00000051312.5:c.298C>A	H100N	AACR-H0775214	AACR-H0775214-M01-V01	AACR		False	False	False	False	False	122
FOXL2	ENSG00000183770.5	ENST00000330315.3	chr3	1	-	True	138665257	138665257	C	G	ENST00000330315.3:c.308G>C	R103P	Missense	E_1	SNP	True	0	Class 0: This mutation can be originally modeled.	57aa	65aa	Foxl2	ENSMUSG00000050397.5	ENSMUST00000051312.5	chr9	1	+	SNP	Missense	E_1	98838009.0	98838009.0	G	C	ENSMUST00000051312.5:c.296G>C	R99P	98838009.0	98838009.0	G	C	ENSMUST00000051312.5:c.296G>C	R99P	AACR-H0775215	AACR-H0775215-M01-V01	AACR		False	False	False	False	False	122
FOXL2	ENSG00000183770.5	ENST00000330315.3	chr3	1	-	True	138665257	138665257	C	T	ENST00000330315.3:c.308G>A	R103H	Missense	E_1	SNP	True	0	Class 0: This mutation can be originally modeled.	57aa	65aa	Foxl2	ENSMUSG00000050397.5	ENSMUST00000051312.5	chr9	1	+	SNP	Missense	E_1	98838009.0	98838009.0	G	A	ENSMUST00000051312.5:c.296G>A	R99H	98838009.0	98838009.0	G	A	ENSMUST00000051312.5:c.296G>A	R99H	AACR-H0775216	AACR-H0775216-M01-V01	AACR		False	False	False	False	False	122
FOXL2	ENSG00000183770.5	ENST00000330315.3	chr3	1	-	True	138665260	138665260	A	T	ENST00000330315.3:c.305T>A	I102N	Missense	E_1	SNP	True	0	Class 0: This mutation can be originally modeled.	56aa	66aa	Foxl2	ENSMUSG00000050397.5	ENSMUST00000051312.5	chr9	1	+	SNP	Missense	E_1	98838006.0	98838006.0	T	A	ENSMUST00000051312.5:c.293T>A	I98N	98838006.0	98838006.0	T	A	ENSMUST00000051312.5:c.293T>A	I98N	AACR-H0775218	AACR-H0775218-M01-V01	AACR		False	False	False	False	False	122
FOXL2	ENSG00000183770.5	ENST00000330315.3	chr3	1	-	True	138665262	138665262	G	T	ENST00000330315.3:c.303C>A	S101R	Missense	E_1	SNP	True	0	Class 0: This mutation can be originally modeled.	55aa	67aa	Foxl2	ENSMUSG00000050397.5	ENSMUST00000051312.5	chr9	1	+	SNP	Missense	E_1	98838004.0	98838004.0	C	A	ENSMUST00000051312.5:c.291C>A	S97R	98838004.0	98838004.0	C	A	ENSMUST00000051312.5:c.291C>A	S97R	AACR-H0775219	AACR-H0775219-M01-V01	AACR		False	False	False	False	False	122
FOXL2	ENSG00000183770.5	ENST00000330315.3	chr3	1	-	True	138665212	138665212	T	C	ENST00000330315.3:c.353A>G	E118G	Missense	E_1	SNP	True	0	Class 0: This mutation can be originally modeled.	72aa	50aa	Foxl2	ENSMUSG00000050397.5	ENSMUST00000051312.5	chr9	1	+	SNP	Missense	E_1	98838054.0	98838054.0	A	G	ENSMUST00000051312.5:c.341A>G	E114G	98838054.0	98838054.0	A	G	ENSMUST00000051312.5:c.341A>G	E114G	AACR-H0775220	AACR-H0775220-M01-V01	AACR		False	False	False	False	False	122
FOXL2	ENSG00000183770.5	ENST00000330315.3	chr3	1	-	True	138665211	138665211	C	A	ENST00000330315.3:c.354G>T	E118D	Missense	E_1	SNP	True	0	Class 0: This mutation can be originally modeled.	72aa	50aa	Foxl2	ENSMUSG00000050397.5	ENSMUST00000051312.5	chr9	1	+	SNP	Missense	E_1	98838055.0	98838055.0	G	T	ENSMUST00000051312.5:c.342G>T	E114D	98838055.0	98838055.0	G	T	ENSMUST00000051312.5:c.342G>T	E114D	AACR-H0775221	AACR-H0775221-M01-V01	AACR		False	False	False	False	False	122
FOXL2	ENSG00000183770.5	ENST00000330315.3	chr3	1	-	True	138665205	138665205	G	A	ENST00000330315.3:c.360C>T	G120delinsG	Silent	E_1	SNP	True	0	Class 0: This mutation can be originally modeled.	74aa	48aa	Foxl2	ENSMUSG00000050397.5	ENSMUST00000051312.5	chr9	1	+	SNP	Silent	E_1	98838061.0	98838061.0	C	T	ENSMUST00000051312.5:c.348C>T	G116delinsG	98838061.0	98838061.0	C	T	ENSMUST00000051312.5:c.348C>T	G116delinsG	AACR-H0775222	AACR-H0775222-M01-V01	AACR		False	False	False	False	False	122
FOXL2	ENSG00000183770.5	ENST00000330315.3	chr3	1	-	True	138665204	138665204	C	T	ENST00000330315.3:c.361G>A	G121S	Missense	E_1	SNP	True	0	Class 0: This mutation can be originally modeled.	75aa	47aa	Foxl2	ENSMUSG00000050397.5	ENSMUST00000051312.5	chr9	1	+	SNP	Missense	E_1	98838062.0	98838062.0	G	A	ENSMUST00000051312.5:c.349G>A	G117S	98838062.0	98838062.0	G	A	ENSMUST00000051312.5:c.349G>A	G117S	AACR-H0775223	AACR-H0775223-M01-V01	AACR		False	False	False	False	False	122
FOXL2	ENSG00000183770.5	ENST00000330315.3	chr3	1	-	True	138665171	138665171	G	T	ENST00000330315.3:c.394C>A	P132T	Missense	E_1	SNP	True	0	Class 0: This mutation can be originally modeled.	86aa	36aa	Foxl2	ENSMUSG00000050397.5	ENSMUST00000051312.5	chr9	1	+	SNP	Missense	E_1	98838095.0	98838095.0	C	A	ENSMUST00000051312.5:c.382C>A	P128T	98838095.0	98838095.0	C	A	ENSMUST00000051312.5:c.382C>A	P128T	AACR-H0775225	AACR-H0775225-M01-V01	AACR		False	False	False	False	False	122
FOXL2	ENSG00000183770.5	ENST00000330315.3	chr3	1	-	True	138665174	138665174	C	T	ENST00000330315.3:c.391G>A	D131N	Missense	E_1	SNP	True	0	Class 0: This mutation can be originally modeled.	85aa	37aa	Foxl2	ENSMUSG00000050397.5	ENSMUST00000051312.5	chr9	1	+	SNP	Missense	E_1	98838092.0	98838092.0	G	A	ENSMUST00000051312.5:c.379G>A	D127N	98838092.0	98838092.0	G	A	ENSMUST00000051312.5:c.379G>A	D127N	AACR-H0775226	AACR-H0775226-M01-V01	AACR		False	False	False	False	False	122
FOXL2	ENSG00000183770.5	ENST00000330315.3	chr3	1	-	True	138665179	138665179	G	C	ENST00000330315.3:c.386C>G	T129R	Missense	E_1	SNP	True	0	Class 0: This mutation can be originally modeled.	83aa	39aa	Foxl2	ENSMUSG00000050397.5	ENSMUST00000051312.5	chr9	1	+	SNP	Missense	E_1	98838087.0	98838087.0	C	G	ENSMUST00000051312.5:c.374C>G	T125R	98838087.0	98838087.0	C	G	ENSMUST00000051312.5:c.374C>G	T125R	AACR-H0775227	AACR-H0775227-M01-V01	AACR		False	False	False	False	False	122
FOXL2	ENSG00000183770.5	ENST00000330315.3	chr3	1	-	True	138665181	138665181	C	A	ENST00000330315.3:c.384G>T	W128C	Missense	E_1	SNP	True	0	Class 0: This mutation can be originally modeled.	82aa	40aa	Foxl2	ENSMUSG00000050397.5	ENSMUST00000051312.5	chr9	1	+	SNP	Missense	E_1	98838085.0	98838085.0	G	T	ENSMUST00000051312.5:c.372G>T	W124C	98838085.0	98838085.0	G	T	ENSMUST00000051312.5:c.372G>T	W124C	AACR-H0775229	AACR-H0775229-M01-V01	AACR		False	False	False	False	False	122
FOXL2	ENSG00000183770.5	ENST00000330315.3	chr3	1	-	True	138665183	138665183	A	T	ENST00000330315.3:c.382T>A	W128R	Missense	E_1	SNP	True	0	Class 0: This mutation can be originally modeled.	82aa	40aa	Foxl2	ENSMUSG00000050397.5	ENSMUST00000051312.5	chr9	1	+	SNP	Missense	E_1	98838083.0	98838083.0	T	A	ENSMUST00000051312.5:c.370T>A	W124R	98838083.0	98838083.0	T	A	ENSMUST00000051312.5:c.370T>A	W124R	AACR-H0775230	AACR-H0775230-M01-V01	AACR		False	False	False	False	False	122
FOXL2	ENSG00000183770.5	ENST00000330315.3	chr3	1	-	True	138665185	138665185	T	C	ENST00000330315.3:c.380A>G	Y127C	Missense	E_1	SNP	True	0	Class 0: This mutation can be originally modeled.	81aa	41aa	Foxl2	ENSMUSG00000050397.5	ENSMUST00000051312.5	chr9	1	+	SNP	Missense	E_1	98838081.0	98838081.0	A	G	ENSMUST00000051312.5:c.368A>G	Y123C	98838081.0	98838081.0	A	G	ENSMUST00000051312.5:c.368A>G	Y123C	AACR-H0775231	AACR-H0775231-M01-V01	AACR		False	False	False	False	False	122
FOXL2	ENSG00000183770.5	ENST00000330315.3	chr3	1	-	True	138665188	138665188	T	C	ENST00000330315.3:c.377A>G	N126S	Missense	E_1	SNP	True	0	Class 0: This mutation can be originally modeled.	80aa	42aa	Foxl2	ENSMUSG00000050397.5	ENSMUST00000051312.5	chr9	1	+	SNP	Missense	E_1	98838078.0	98838078.0	A	G	ENSMUST00000051312.5:c.365A>G	N122S	98838078.0	98838078.0	A	G	ENSMUST00000051312.5:c.365A>G	N122S	AACR-H0775232	AACR-H0775232-M01-V01	AACR		False	False	False	False	False	122
FOXL2	ENSG00000183770.5	ENST00000330315.3	chr3	1	-	True	138665191	138665191	C	A	ENST00000330315.3:c.374G>T	G125V	Missense	E_1	SNP	True	0	Class 0: This mutation can be originally modeled.	79aa	43aa	Foxl2	ENSMUSG00000050397.5	ENSMUST00000051312.5	chr9	1	+	SNP	Missense	E_1	98838075.0	98838075.0	G	T	ENSMUST00000051312.5:c.362G>T	G121V	98838075.0	98838075.0	G	T	ENSMUST00000051312.5:c.362G>T	G121V	AACR-H0775233	AACR-H0775233-M01-V01	AACR		False	False	False	False	False	122
FOXL2	ENSG00000183770.5	ENST00000330315.3	chr3	1	-	True	138665191	138665191	C	T	ENST00000330315.3:c.374G>A	G125D	Missense	E_1	SNP	True	0	Class 0: This mutation can be originally modeled.	79aa	43aa	Foxl2	ENSMUSG00000050397.5	ENSMUST00000051312.5	chr9	1	+	SNP	Missense	E_1	98838075.0	98838075.0	G	A	ENSMUST00000051312.5:c.362G>A	G121D	98838075.0	98838075.0	G	A	ENSMUST00000051312.5:c.362G>A	G121D	AACR-H0775234	AACR-H0775234-M01-V01	AACR		False	False	False	False	False	122
FOXL2	ENSG00000183770.5	ENST00000330315.3	chr3	1	-	True	138665194	138665194	T	C	ENST00000330315.3:c.371A>G	K124R	Missense	E_1	SNP	True	0	Class 0: This mutation can be originally modeled.	78aa	44aa	Foxl2	ENSMUSG00000050397.5	ENSMUST00000051312.5	chr9	1	+	SNP	Missense	E_1	98838072.0	98838072.0	A	G	ENSMUST00000051312.5:c.359A>G	K120R	98838072.0	98838072.0	A	G	ENSMUST00000051312.5:c.359A>G	K120R	AACR-H0775235	AACR-H0775235-M01-V01	AACR		False	False	False	False	False	122
FOXL2	ENSG00000183770.5	ENST00000330315.3	chr3	1	-	True	138665195	138665195	T	A	ENST00000330315.3:c.370A>T	K124*	Nonsense	E_1	SNP	True	0	Class 0: This mutation can be originally modeled.	78aa	44aa	Foxl2	ENSMUSG00000050397.5	ENSMUST00000051312.5	chr9	1	+	SNP	Nonsense	E_1	98838071.0	98838071.0	A	T	ENSMUST00000051312.5:c.358A>T	K120*	98838071.0	98838071.0	A	T	ENSMUST00000051312.5:c.358A>T	K120*	AACR-H0775236	AACR-H0775236-M01-V01	AACR		False	False	False	False	False	122
FOXL2	ENSG00000183770.5	ENST00000330315.3	chr3	1	-	True	138665201	138665201	C	G	ENST00000330315.3:c.364G>C	E122Q	Missense	E_1	SNP	True	0	Class 0: This mutation can be originally modeled.	76aa	46aa	Foxl2	ENSMUSG00000050397.5	ENSMUST00000051312.5	chr9	1	+	SNP	Missense	E_1	98838065.0	98838065.0	G	C	ENSMUST00000051312.5:c.352G>C	E118Q	98838065.0	98838065.0	G	C	ENSMUST00000051312.5:c.352G>C	E118Q	AACR-H0775238	AACR-H0775238-M01-V01	AACR		False	False	False	False	False	122
FOXL2	ENSG00000183770.5	ENST00000330315.3	chr3	1	-	True	138665203	138665203	C	A	ENST00000330315.3:c.362G>T	G121V	Missense	E_1	SNP	True	0	Class 0: This mutation can be originally modeled.	75aa	47aa	Foxl2	ENSMUSG00000050397.5	ENSMUST00000051312.5	chr9	1	+	SNP	Missense	E_1	98838063.0	98838063.0	G	T	ENSMUST00000051312.5:c.350G>T	G117V	98838063.0	98838063.0	G	T	ENSMUST00000051312.5:c.350G>T	G117V	AACR-H0775239	AACR-H0775239-M01-V01	AACR		False	False	False	False	False	122
FOXL2	ENSG00000183770.5	ENST00000330315.3	chr3	1	-	True	138665204	138665204	C	A	ENST00000330315.3:c.361G>T	G121C	Missense	E_1	SNP	True	0	Class 0: This mutation can be originally modeled.	75aa	47aa	Foxl2	ENSMUSG00000050397.5	ENSMUST00000051312.5	chr9	1	+	SNP	Missense	E_1	98838062.0	98838062.0	G	T	ENSMUST00000051312.5:c.349G>T	G117C	98838062.0	98838062.0	G	T	ENSMUST00000051312.5:c.349G>T	G117C	AACR-H0775240	AACR-H0775240-M01-V01	AACR		False	False	False	False	False	122
FOXL2	ENSG00000183770.5	ENST00000330315.3	chr3	1	-	True	138665263	138665263	C	T	ENST00000330315.3:c.302G>A	S101N	Missense	E_1	SNP	True	0	Class 0: This mutation can be originally modeled.	55aa	67aa	Foxl2	ENSMUSG00000050397.5	ENSMUST00000051312.5	chr9	1	+	SNP	Missense	E_1	98838003.0	98838003.0	G	A	ENSMUST00000051312.5:c.290G>A	S97N	98838003.0	98838003.0	G	A	ENSMUST00000051312.5:c.290G>A	S97N	AACR-H0775241	AACR-H0775241-M01-V01	AACR		False	False	False	False	False	122
FOXL2	ENSG00000183770.5	ENST00000330315.3	chr3	1	-	True	138665363	138665363	G	T	ENST00000330315.3:c.202C>A	R68S	Missense	E_1	SNP	True	0	Class 0: This mutation can be originally modeled.	22aa	100aa	Foxl2	ENSMUSG00000050397.5	ENSMUST00000051312.5	chr9	1	+	SNP	Missense	E_1	98837903.0	98837903.0	C	A	ENSMUST00000051312.5:c.190C>A	R64S	98837903.0	98837903.0	C	A	ENSMUST00000051312.5:c.190C>A	R64S	AACR-H0775244	AACR-H0775244-M01-V01	AACR		False	False	False	False	False	122
FOXL2	ENSG00000183770.5	ENST00000330315.3	chr3	1	-	True	138665342	138665342	G	A	ENST00000330315.3:c.223C>T	L75F	Missense	E_1	SNP	True	0	Class 0: This mutation can be originally modeled.	29aa	93aa	Foxl2	ENSMUSG00000050397.5	ENSMUST00000051312.5	chr9	1	+	SNP	Missense	E_1	98837924.0	98837924.0	C	T	ENSMUST00000051312.5:c.211C>T	L71F	98837924.0	98837924.0	C	T	ENSMUST00000051312.5:c.211C>T	L71F	AACR-H0775245	AACR-H0775245-M01-V01	AACR		False	False	False	False	False	122
FOXL2	ENSG00000183770.5	ENST00000330315.3	chr3	1	-	True	138665344	138665344	C	G	ENST00000330315.3:c.221G>C	R74T	Missense	E_1	SNP	True	0	Class 0: This mutation can be originally modeled.	28aa	94aa	Foxl2	ENSMUSG00000050397.5	ENSMUST00000051312.5	chr9	1	+	SNP	Missense	E_1	98837922.0	98837922.0	G	C	ENSMUST00000051312.5:c.209G>C	R70T	98837922.0	98837922.0	G	C	ENSMUST00000051312.5:c.209G>C	R70T	AACR-H0775246	AACR-H0775246-M01-V01	AACR		False	False	False	False	False	122
FOXL2	ENSG00000183770.5	ENST00000330315.3	chr3	1	-	True	138665347	138665347	T	G	ENST00000330315.3:c.218A>C	K73T	Missense	E_1	SNP	True	0	Class 0: This mutation can be originally modeled.	27aa	95aa	Foxl2	ENSMUSG00000050397.5	ENSMUST00000051312.5	chr9	1	+	SNP	Missense	E_1	98837919.0	98837919.0	A	C	ENSMUST00000051312.5:c.206A>C	K69T	98837919.0	98837919.0	A	C	ENSMUST00000051312.5:c.206A>C	K69T	AACR-H0775247	AACR-H0775247-M01-V01	AACR		False	False	False	False	False	122
FOXL2	ENSG00000183770.5	ENST00000330315.3	chr3	1	-	True	138665352	138665352	C	G	ENST00000330315.3:c.213G>C	A71delinsA	Silent	E_1	SNP	True	0	Class 0: This mutation can be originally modeled.	25aa	97aa	Foxl2	ENSMUSG00000050397.5	ENSMUST00000051312.5	chr9	1	+	SNP	Silent	E_1	98837914.0	98837914.0	C	C	ENSMUST00000051312.5:c.201C>C	A67delinsA	98837914.0	98837914.0	C	C	ENSMUST00000051312.5:c.201C>C	A67delinsA	AACR-H0775248	AACR-H0775248-M01-V01	AACR		False	False	False	False	False	122
FOXL2	ENSG00000183770.5	ENST00000330315.3	chr3	1	-	True	138665359	138665359	T	G	ENST00000330315.3:c.206A>C	E69A	Missense	E_1	SNP	True	0	Class 0: This mutation can be originally modeled.	23aa	99aa	Foxl2	ENSMUSG00000050397.5	ENSMUST00000051312.5	chr9	1	+	SNP	Missense	E_1	98837907.0	98837907.0	A	C	ENSMUST00000051312.5:c.194A>C	E65A	98837907.0	98837907.0	A	C	ENSMUST00000051312.5:c.194A>C	E65A	AACR-H0775249	AACR-H0775249-M01-V01	AACR		False	False	False	False	False	122
FOXL2	ENSG00000183770.5	ENST00000330315.3	chr3	1	-	True	138665361	138665361	G	C	ENST00000330315.3:c.204C>G	R68delinsR	Silent	E_1	SNP	True	0	Class 0: This mutation can be originally modeled.	22aa	100aa	Foxl2	ENSMUSG00000050397.5	ENSMUST00000051312.5	chr9	1	+	SNP	Silent	E_1	98837905.0	98837905.0	C	G	ENSMUST00000051312.5:c.192C>G	R64delinsR	98837905.0	98837905.0	C	G	ENSMUST00000051312.5:c.192C>G	R64delinsR	AACR-H0775250	AACR-H0775250-M01-V01	AACR		False	False	False	False	False	122
FOXL2	ENSG00000183770.5	ENST00000330315.3	chr3	1	-	True	138665363	138665363	G	C	ENST00000330315.3:c.202C>G	R68G	Missense	E_1	SNP	True	0	Class 0: This mutation can be originally modeled.	22aa	100aa	Foxl2	ENSMUSG00000050397.5	ENSMUST00000051312.5	chr9	1	+	SNP	Missense	E_1	98837903.0	98837903.0	C	G	ENSMUST00000051312.5:c.190C>G	R64G	98837903.0	98837903.0	C	G	ENSMUST00000051312.5:c.190C>G	R64G	AACR-H0775252	AACR-H0775252-M01-V01	AACR		False	False	False	False	False	122
FOXL2	ENSG00000183770.5	ENST00000330315.3	chr3	1	-	True	138665364	138665364	G	C	ENST00000330315.3:c.201C>G	I67M	Missense	E_1	SNP	True	0	Class 0: This mutation can be originally modeled.	21aa	101aa	Foxl2	ENSMUSG00000050397.5	ENSMUST00000051312.5	chr9	1	+	SNP	Missense	E_1	98837902.0	98837902.0	C	G	ENSMUST00000051312.5:c.189C>G	I63M	98837902.0	98837902.0	C	G	ENSMUST00000051312.5:c.189C>G	I63M	AACR-H0775253	AACR-H0775253-M01-V01	AACR		False	False	False	False	False	122
FOXL2	ENSG00000183770.5	ENST00000330315.3	chr3	1	-	True	138665364	138665364	G	T	ENST00000330315.3:c.201C>A	I67delinsI	Silent	E_1	SNP	True	0	Class 0: This mutation can be originally modeled.	21aa	101aa	Foxl2	ENSMUSG00000050397.5	ENSMUST00000051312.5	chr9	1	+	SNP	Silent	E_1	98837902.0	98837902.0	C	A	ENSMUST00000051312.5:c.189C>A	I63delinsI	98837902.0	98837902.0	C	A	ENSMUST00000051312.5:c.189C>A	I63delinsI	AACR-H0775255	AACR-H0775255-M01-V01	AACR		False	False	False	False	False	122
FOXL2	ENSG00000183770.5	ENST00000330315.3	chr3	1	-	True	138665365	138665365	A	T	ENST00000330315.3:c.200T>A	I67N	Missense	E_1	SNP	True	0	Class 0: This mutation can be originally modeled.	21aa	101aa	Foxl2	ENSMUSG00000050397.5	ENSMUST00000051312.5	chr9	1	+	SNP	Missense	E_1	98837901.0	98837901.0	T	A	ENSMUST00000051312.5:c.188T>A	I63N	98837901.0	98837901.0	T	A	ENSMUST00000051312.5:c.188T>A	I63N	AACR-H0775256	AACR-H0775256-M01-V01	AACR		False	False	False	False	False	122
FOXL2	ENSG00000183770.5	ENST00000330315.3	chr3	1	-	True	138665367	138665367	C	G	ENST00000330315.3:c.198G>C	A66delinsA	Silent	E_1	SNP	True	0	Class 0: This mutation can be originally modeled.	20aa	102aa	Foxl2	ENSMUSG00000050397.5	ENSMUST00000051312.5	chr9	1	+	SNP	Silent	E_1	98837899.0	98837899.0	G	C	ENSMUST00000051312.5:c.186G>C	A62delinsA	98837899.0	98837899.0	G	C	ENSMUST00000051312.5:c.186G>C	A62delinsA	AACR-H0775257	AACR-H0775257-M01-V01	AACR		False	False	False	False	False	122
FOXL2	ENSG00000183770.5	ENST00000330315.3	chr3	1	-	True	138665369	138665369	C	T	ENST00000330315.3:c.196G>A	A66T	Missense	E_1	SNP	True	0	Class 0: This mutation can be originally modeled.	20aa	102aa	Foxl2	ENSMUSG00000050397.5	ENSMUST00000051312.5	chr9	1	+	SNP	Missense	E_1	98837897.0	98837897.0	G	A	ENSMUST00000051312.5:c.184G>A	A62T	98837897.0	98837897.0	G	A	ENSMUST00000051312.5:c.184G>A	A62T	AACR-H0775258	AACR-H0775258-M01-V01	AACR		False	False	False	False	False	122
FOXL2	ENSG00000183770.5	ENST00000330315.3	chr3	1	-	True	138665372	138665372	T	A	ENST00000330315.3:c.193A>T	M65L	Missense	E_1	SNP	True	0	Class 0: This mutation can be originally modeled.	19aa	103aa	Foxl2	ENSMUSG00000050397.5	ENSMUST00000051312.5	chr9	1	+	SNP	Missense	E_1	98837894.0	98837894.0	A	T	ENSMUST00000051312.5:c.181A>T	M61L	98837894.0	98837894.0	A	T	ENSMUST00000051312.5:c.181A>T	M61L	AACR-H0775259	AACR-H0775259-M01-V01	AACR		False	False	False	False	False	122
FOXL2	ENSG00000183770.5	ENST00000330315.3	chr3	1	-	True	138665375	138665375	C	A	ENST00000330315.3:c.190G>T	A64S	Missense	E_1	SNP	True	0	Class 0: This mutation can be originally modeled.	18aa	104aa	Foxl2	ENSMUSG00000050397.5	ENSMUST00000051312.5	chr9	1	+	SNP	Missense	E_1	98837891.0	98837891.0	G	T	ENSMUST00000051312.5:c.178G>T	A60S	98837891.0	98837891.0	G	T	ENSMUST00000051312.5:c.178G>T	A60S	AACR-H0775260	AACR-H0775260-M01-V01	AACR		False	False	False	False	False	122
FOXL2	ENSG00000183770.5	ENST00000330315.3	chr3	1	-	True	138665378	138665378	T	C	ENST00000330315.3:c.187A>G	I63V	Missense	E_1	SNP	True	0	Class 0: This mutation can be originally modeled.	17aa	105aa	Foxl2	ENSMUSG00000050397.5	ENSMUST00000051312.5	chr9	1	+	SNP	Missense	E_1	98837888.0	98837888.0	A	G	ENSMUST00000051312.5:c.175A>G	I59V	98837888.0	98837888.0	A	G	ENSMUST00000051312.5:c.175A>G	I59V	AACR-H0775261	AACR-H0775261-M01-V01	AACR		False	False	False	False	False	122
FOXL2	ENSG00000183770.5	ENST00000330315.3	chr3	1	-	True	138665379	138665379	G	C	ENST00000330315.3:c.186C>G	L62delinsL	Silent	E_1	SNP	True	0	Class 0: This mutation can be originally modeled.	16aa	106aa	Foxl2	ENSMUSG00000050397.5	ENSMUST00000051312.5	chr9	1	+	SNP	Silent	E_1	98837887.0	98837887.0	C	G	ENSMUST00000051312.5:c.174C>G	L58delinsL	98837887.0	98837887.0	C	G	ENSMUST00000051312.5:c.174C>G	L58delinsL	AACR-H0775262	AACR-H0775262-M01-V01	AACR		False	False	False	False	False	122
FOXL2	ENSG00000183770.5	ENST00000330315.3	chr3	1	-	True	138665337	138665337	C	T	ENST00000330315.3:c.228G>A	T76delinsT	Silent	E_1	SNP	True	0	Class 0: This mutation can be originally modeled.	30aa	92aa	Foxl2	ENSMUSG00000050397.5	ENSMUST00000051312.5	chr9	1	+	SNP	Silent	E_1	98837929.0	98837929.0	T	A	ENSMUST00000051312.5:c.216T>A	T72delinsT	98837929.0	98837929.0	T	A	ENSMUST00000051312.5:c.216T>A	T72delinsT	AACR-H0775263	AACR-H0775263-M01-V01	AACR		False	False	False	False	False	122
FOXL2	ENSG00000183770.5	ENST00000330315.3	chr3	1	-	True	138665333	138665333	A	G	ENST00000330315.3:c.232T>C	S78P	Missense	E_1	SNP	True	0	Class 0: This mutation can be originally modeled.	32aa	90aa	Foxl2	ENSMUSG00000050397.5	ENSMUST00000051312.5	chr9	1	+	SNP	Missense	E_1	98837933.0	98837933.0	T	C	ENSMUST00000051312.5:c.220T>C	S74P	98837933.0	98837933.0	T	C	ENSMUST00000051312.5:c.220T>C	S74P	AACR-H0775264	AACR-H0775264-M01-V01	AACR		False	False	False	False	False	122
FOXL2	ENSG00000183770.5	ENST00000330315.3	chr3	1	-	True	138665332	138665332	G	T	ENST00000330315.3:c.233C>A	S78Y	Missense	E_1	SNP	True	0	Class 0: This mutation can be originally modeled.	32aa	90aa	Foxl2	ENSMUSG00000050397.5	ENSMUST00000051312.5	chr9	1	+	SNP	Missense	E_1	98837934.0	98837934.0	C	A	ENSMUST00000051312.5:c.221C>A	S74Y	98837934.0	98837934.0	C	A	ENSMUST00000051312.5:c.221C>A	S74Y	AACR-H0775265	AACR-H0775265-M01-V01	AACR		False	False	False	False	False	122
FOXL2	ENSG00000183770.5	ENST00000330315.3	chr3	1	-	True	138665328	138665328	G	C	ENST00000330315.3:c.237C>G	G79delinsG	Silent	E_1	SNP	True	0	Class 0: This mutation can be originally modeled.	33aa	89aa	Foxl2	ENSMUSG00000050397.5	ENSMUST00000051312.5	chr9	1	+	SNP	Silent	E_1	98837938.0	98837938.0	C	G	ENSMUST00000051312.5:c.225C>G	G75delinsG	98837938.0	98837938.0	C	G	ENSMUST00000051312.5:c.225C>G	G75delinsG	AACR-H0775266	AACR-H0775266-M01-V01	AACR		False	False	False	False	False	122
FOXL2	ENSG00000183770.5	ENST00000330315.3	chr3	1	-	True	138665268	138665268	T	C	ENST00000330315.3:c.297A>G	Q99delinsQ	Silent	E_1	SNP	True	0	Class 0: This mutation can be originally modeled.	53aa	69aa	Foxl2	ENSMUSG00000050397.5	ENSMUST00000051312.5	chr9	1	+	SNP	Silent	E_1	98837998.0	98837998.0	G	G	ENSMUST00000051312.5:c.285G>G	Q95delinsQ	98837998.0	98837998.0	G	G	ENSMUST00000051312.5:c.285G>G	Q95delinsQ	AACR-H0775267	AACR-H0775267-M01-V01	AACR		False	False	False	False	False	122
FOXL2	ENSG00000183770.5	ENST00000330315.3	chr3	1	-	True	138665275	138665275	C	T	ENST00000330315.3:c.290G>A	G97D	Missense	E_1	SNP	True	0	Class 0: This mutation can be originally modeled.	51aa	71aa	Foxl2	ENSMUSG00000050397.5	ENSMUST00000051312.5	chr9	1	+	SNP	Missense	E_1	98837991.0	98837991.0	G	A	ENSMUST00000051312.5:c.278G>A	G93D	98837991.0	98837991.0	G	A	ENSMUST00000051312.5:c.278G>A	G93D	AACR-H0775269	AACR-H0775269-M01-V01	AACR		False	False	False	False	False	122
FOXL2	ENSG00000183770.5	ENST00000330315.3	chr3	1	-	True	138665278	138665278	T	C	ENST00000330315.3:c.287A>G	K96R	Missense	E_1	SNP	True	0	Class 0: This mutation can be originally modeled.	50aa	72aa	Foxl2	ENSMUSG00000050397.5	ENSMUST00000051312.5	chr9	1	+	SNP	Missense	E_1	98837988.0	98837988.0	A	G	ENSMUST00000051312.5:c.275A>G	K92R	98837988.0	98837988.0	A	G	ENSMUST00000051312.5:c.275A>G	K92R	AACR-H0775270	AACR-H0775270-M01-V01	AACR		False	False	False	False	False	122
FOXL2	ENSG00000183770.5	ENST00000330315.3	chr3	1	-	True	138665280	138665280	C	A	ENST00000330315.3:c.285G>T	K95N	Missense	E_1	SNP	True	0	Class 0: This mutation can be originally modeled.	49aa	73aa	Foxl2	ENSMUSG00000050397.5	ENSMUST00000051312.5	chr9	1	+	SNP	Missense	E_1	98837986.0	98837986.0	G	T	ENSMUST00000051312.5:c.273G>T	K91N	98837986.0	98837986.0	G	T	ENSMUST00000051312.5:c.273G>T	K91N	AACR-H0775271	AACR-H0775271-M01-V01	AACR		False	False	False	False	False	122
FOXL2	ENSG00000183770.5	ENST00000330315.3	chr3	1	-	True	138665281	138665281	T	C	ENST00000330315.3:c.284A>G	K95R	Missense	E_1	SNP	True	0	Class 0: This mutation can be originally modeled.	49aa	73aa	Foxl2	ENSMUSG00000050397.5	ENSMUST00000051312.5	chr9	1	+	SNP	Missense	E_1	98837985.0	98837985.0	A	G	ENSMUST00000051312.5:c.272A>G	K91R	98837985.0	98837985.0	A	G	ENSMUST00000051312.5:c.272A>G	K91R	AACR-H0775272	AACR-H0775272-M01-V01	AACR		False	False	False	False	False	122
FOXL2	ENSG00000183770.5	ENST00000330315.3	chr3	1	-	True	138665283	138665283	A	G	ENST00000330315.3:c.282T>C	N94delinsN	Silent	E_1	SNP	True	0	Class 0: This mutation can be originally modeled.	48aa	74aa	Foxl2	ENSMUSG00000050397.5	ENSMUST00000051312.5	chr9	1	+	SNP	Silent	E_1	98837983.0	98837983.0	C	C	ENSMUST00000051312.5:c.270C>C	N90delinsN	98837983.0	98837983.0	C	C	ENSMUST00000051312.5:c.270C>C	N90delinsN	AACR-H0775273	AACR-H0775273-M01-V01	AACR		False	False	False	False	False	122
FOXL2	ENSG00000183770.5	ENST00000330315.3	chr3	1	-	True	138665285	138665285	T	C	ENST00000330315.3:c.280A>G	N94D	Missense	E_1	SNP	True	0	Class 0: This mutation can be originally modeled.	48aa	74aa	Foxl2	ENSMUSG00000050397.5	ENSMUST00000051312.5	chr9	1	+	SNP	Missense	E_1	98837981.0	98837981.0	A	G	ENSMUST00000051312.5:c.268A>G	N90D	98837981.0	98837981.0	A	G	ENSMUST00000051312.5:c.268A>G	N90D	AACR-H0775274	AACR-H0775274-M01-V01	AACR		False	False	False	False	False	122
FOXL2	ENSG00000183770.5	ENST00000330315.3	chr3	1	-	True	138665286	138665286	C	A	ENST00000330315.3:c.279G>T	K93N	Missense	E_1	SNP	True	0	Class 0: This mutation can be originally modeled.	47aa	75aa	Foxl2	ENSMUSG00000050397.5	ENSMUST00000051312.5	chr9	1	+	SNP	Missense	E_1	98837980.0	98837980.0	G	T	ENSMUST00000051312.5:c.267G>T	K89N	98837980.0	98837980.0	G	T	ENSMUST00000051312.5:c.267G>T	K89N	AACR-H0775275	AACR-H0775275-M01-V01	AACR		False	False	False	False	False	122
FOXL2	ENSG00000183770.5	ENST00000330315.3	chr3	1	-	True	138665286	138665286	C	G	ENST00000330315.3:c.279G>C	K93N	Missense	E_1	SNP	True	0	Class 0: This mutation can be originally modeled.	47aa	75aa	Foxl2	ENSMUSG00000050397.5	ENSMUST00000051312.5	chr9	1	+	SNP	Missense	E_1	98837980.0	98837980.0	G	C	ENSMUST00000051312.5:c.267G>C	K89N	98837980.0	98837980.0	G	C	ENSMUST00000051312.5:c.267G>C	K89N	AACR-H0775276	AACR-H0775276-M01-V01	AACR		False	False	False	False	False	122
FOXL2	ENSG00000183770.5	ENST00000330315.3	chr3	1	-	True	138665289	138665289	C	T	ENST00000330315.3:c.276G>A	E92delinsE	Silent	E_1	SNP	True	0	Class 0: This mutation can be originally modeled.	46aa	76aa	Foxl2	ENSMUSG00000050397.5	ENSMUST00000051312.5	chr9	1	+	SNP	Silent	E_1	98837977.0	98837977.0	G	A	ENSMUST00000051312.5:c.264G>A	E88delinsE	98837977.0	98837977.0	G	A	ENSMUST00000051312.5:c.264G>A	E88delinsE	AACR-H0775277	AACR-H0775277-M01-V01	AACR		False	False	False	False	False	122
FOXL2	ENSG00000183770.5	ENST00000330315.3	chr3	1	-	True	138665292	138665292	G	A	ENST00000330315.3:c.273C>T	Y91delinsY	Silent	E_1	SNP	True	0	Class 0: This mutation can be originally modeled.	45aa	77aa	Foxl2	ENSMUSG00000050397.5	ENSMUST00000051312.5	chr9	1	+	SNP	Silent	E_1	98837974.0	98837974.0	C	T	ENSMUST00000051312.5:c.261C>T	Y87delinsY	98837974.0	98837974.0	C	T	ENSMUST00000051312.5:c.261C>T	Y87delinsY	AACR-H0775278	AACR-H0775278-M01-V01	AACR		False	False	False	False	False	122
FOXL2	ENSG00000183770.5	ENST00000330315.3	chr3	1	-	True	138665295	138665295	G	T	ENST00000330315.3:c.270C>A	F90L	Missense	E_1	SNP	True	0	Class 0: This mutation can be originally modeled.	44aa	78aa	Foxl2	ENSMUSG00000050397.5	ENSMUST00000051312.5	chr9	1	+	SNP	Missense	E_1	98837971.0	98837971.0	C	A	ENSMUST00000051312.5:c.258C>A	F86L	98837971.0	98837971.0	C	A	ENSMUST00000051312.5:c.258C>A	F86L	AACR-H0775279	AACR-H0775279-M01-V01	AACR		False	False	False	False	False	122
FOXL2	ENSG00000183770.5	ENST00000330315.3	chr3	1	-	True	138665298	138665298	C	A	ENST00000330315.3:c.267G>T	P89delinsP	Silent	E_1	SNP	True	0	Class 0: This mutation can be originally modeled.	43aa	79aa	Foxl2	ENSMUSG00000050397.5	ENSMUST00000051312.5	chr9	1	+	SNP	Silent	E_1	98837968.0	98837968.0	G	T	ENSMUST00000051312.5:c.255G>T	P85delinsP	98837968.0	98837968.0	G	T	ENSMUST00000051312.5:c.255G>T	P85delinsP	AACR-H0775280	AACR-H0775280-M01-V01	AACR		False	False	False	False	False	122
FOXL2	ENSG00000183770.5	ENST00000330315.3	chr3	1	-	True	138665299	138665299	G	A	ENST00000330315.3:c.266C>T	P89L	Missense	E_1	SNP	True	0	Class 0: This mutation can be originally modeled.	43aa	79aa	Foxl2	ENSMUSG00000050397.5	ENSMUST00000051312.5	chr9	1	+	SNP	Missense	E_1	98837967.0	98837967.0	C	T	ENSMUST00000051312.5:c.254C>T	P85L	98837967.0	98837967.0	C	T	ENSMUST00000051312.5:c.254C>T	P85L	AACR-H0775281	AACR-H0775281-M01-V01	AACR		False	False	False	False	False	122
FOXL2	ENSG00000183770.5	ENST00000330315.3	chr3	1	-	True	138665308	138665308	G	A	ENST00000330315.3:c.257C>T	A86V	Missense	E_1	SNP	True	0	Class 0: This mutation can be originally modeled.	40aa	82aa	Foxl2	ENSMUSG00000050397.5	ENSMUST00000051312.5	chr9	1	+	SNP	Missense	E_1	98837958.0	98837958.0	C	T	ENSMUST00000051312.5:c.245C>T	A82V	98837958.0	98837958.0	C	T	ENSMUST00000051312.5:c.245C>T	A82V	AACR-H0775282	AACR-H0775282-M01-V01	AACR		False	False	False	False	False	122
FOXL2	ENSG00000183770.5	ENST00000330315.3	chr3	1	-	True	138665320	138665320	T	C	ENST00000330315.3:c.245A>G	Q82R	Missense	E_1	SNP	True	0	Class 0: This mutation can be originally modeled.	36aa	86aa	Foxl2	ENSMUSG00000050397.5	ENSMUST00000051312.5	chr9	1	+	SNP	Missense	E_1	98837946.0	98837946.0	A	G	ENSMUST00000051312.5:c.233A>G	Q78R	98837946.0	98837946.0	A	G	ENSMUST00000051312.5:c.233A>G	Q78R	AACR-H0775283	AACR-H0775283-M01-V01	AACR		False	False	False	False	False	122
FOXL2	ENSG00000183770.5	ENST00000330315.3	chr3	1	-	True	138664787	138664787	G	A	ENST00000330315.3:c.778C>T	R260C	Missense	E_1	SNP	True	0	Class 0: This mutation can be originally modeled.	0aa	28aa	Foxl2	ENSMUSG00000050397.5	ENSMUST00000051312.5	chr9	1	+	SNP	Missense	E_1	98838479.0	98838479.0	C	T	ENSMUST00000051312.5:c.766C>T	R256C	98838479.0	98838479.0	C	T	ENSMUST00000051312.5:c.766C>T	R256C	AACR-H0775284	AACR-H0775284-M01-V01	AACR		False	False	False	False	False	28
FOXL2	ENSG00000183770.5	ENST00000330315.3	chr3	1	-	True	138664786	138664786	C	G	ENST00000330315.3:c.779G>C	R260P	Missense	E_1	SNP	True	0	Class 0: This mutation can be originally modeled.	0aa	28aa	Foxl2	ENSMUSG00000050397.5	ENSMUST00000051312.5	chr9	1	+	SNP	Missense	E_1	98838480.0	98838480.0	G	C	ENSMUST00000051312.5:c.767G>C	R256P	98838480.0	98838480.0	G	C	ENSMUST00000051312.5:c.767G>C	R256P	AACR-H0775285	AACR-H0775285-M01-V01	AACR		False	False	False	False	False	28
FOXL2	ENSG00000183770.5	ENST00000330315.3	chr3	1	-	True	138664779	138664779	C	G	ENST00000330315.3:c.786G>C	Q262H	Missense	E_1	SNP	True	0	Class 0: This mutation can be originally modeled.	2aa	26aa	Foxl2	ENSMUSG00000050397.5	ENSMUST00000051312.5	chr9	1	+	SNP	Missense	E_1	98838487.0	98838487.0	G	C	ENSMUST00000051312.5:c.774G>C	Q258H	98838487.0	98838487.0	G	C	ENSMUST00000051312.5:c.774G>C	Q258H	AACR-H0775286	AACR-H0775286-M01-V01	AACR		False	False	False	False	False	28
FOXL2	ENSG00000183770.5	ENST00000330315.3	chr3	1	-	True	138664775	138664775	T	C	ENST00000330315.3:c.790A>G	M264V	Missense	E_1	SNP	True	0	Class 0: This mutation can be originally modeled.	4aa	24aa	Foxl2	ENSMUSG00000050397.5	ENSMUST00000051312.5	chr9	1	+	SNP	Missense	E_1	98838491.0	98838491.0	A	G	ENSMUST00000051312.5:c.778A>G	M260V	98838491.0	98838491.0	A	G	ENSMUST00000051312.5:c.778A>G	M260V	AACR-H0775459	AACR-H0775459-M01-V01	AACR		False	False	False	False	False	28
FOXL2	ENSG00000183770.5	ENST00000330315.3	chr3	1	-	True	138664670	138664670	G	T	ENST00000330315.3:c.895C>A	L299M	Missense	E_1	SNP	True	0	Class 0: This mutation can be originally modeled.	10aa	78aa	Foxl2	ENSMUSG00000050397.5	ENSMUST00000051312.5	chr9	1	+	SNP	Missense	E_1	98838605.0	98838605.0	C	A	ENSMUST00000051312.5:c.892C>A	L298M	98838605.0	98838605.0	C	A	ENSMUST00000051312.5:c.892C>A	L298M	AACR-H0775460	AACR-H0775460-M01-V01	AACR		False	False	False	False	False	88
FOXL2	ENSG00000183770.5	ENST00000330315.3	chr3	1	-	True	138664656	138664656	G	A	ENST00000330315.3:c.909C>T	A303delinsA	Silent	E_1	SNP	True	0	Class 0: This mutation can be originally modeled.	14aa	74aa	Foxl2	ENSMUSG00000050397.5	ENSMUST00000051312.5	chr9	1	+	SNP	Silent	E_1	98838619.0	98838619.0	T	T	ENSMUST00000051312.5:c.906T>T	A302delinsA	98838619.0	98838619.0	T	T	ENSMUST00000051312.5:c.906T>T	A302delinsA	AACR-H0775461	AACR-H0775461-M01-V01	AACR		False	False	False	False	False	88
FOXL2	ENSG00000183770.5	ENST00000330315.3	chr3	1	-	True	138664658	138664658	C	A	ENST00000330315.3:c.907G>T	A303S	Missense	E_1	SNP	True	0	Class 0: This mutation can be originally modeled.	14aa	74aa	Foxl2	ENSMUSG00000050397.5	ENSMUST00000051312.5	chr9	1	+	SNP	Missense	E_1	98838617.0	98838617.0	G	T	ENSMUST00000051312.5:c.904G>T	A302S	98838617.0	98838617.0	G	T	ENSMUST00000051312.5:c.904G>T	A302S	AACR-H0775462	AACR-H0775462-M01-V01	AACR		False	False	False	False	False	88
FOXL2	ENSG00000183770.5	ENST00000330315.3	chr3	1	-	True	138664658	138664658	C	G	ENST00000330315.3:c.907G>C	A303P	Missense	E_1	SNP	True	0	Class 0: This mutation can be originally modeled.	14aa	74aa	Foxl2	ENSMUSG00000050397.5	ENSMUST00000051312.5	chr9	1	+	SNP	Missense	E_1	98838617.0	98838617.0	G	C	ENSMUST00000051312.5:c.904G>C	A302P	98838617.0	98838617.0	G	C	ENSMUST00000051312.5:c.904G>C	A302P	AACR-H0775463	AACR-H0775463-M01-V01	AACR		False	False	False	False	False	88
FOXL2	ENSG00000183770.5	ENST00000330315.3	chr3	1	-	True	138664659	138664659	G	C	ENST00000330315.3:c.906C>G	A302delinsA	Silent	E_1	SNP	True	0	Class 0: This mutation can be originally modeled.	13aa	75aa	Foxl2	ENSMUSG00000050397.5	ENSMUST00000051312.5	chr9	1	+	SNP	Silent	E_1	98838616.0	98838616.0	C	G	ENSMUST00000051312.5:c.903C>G	A301delinsA	98838616.0	98838616.0	C	G	ENSMUST00000051312.5:c.903C>G	A301delinsA	AACR-H0775464	AACR-H0775464-M01-V01	AACR		False	False	False	False	False	88
FOXL2	ENSG00000183770.5	ENST00000330315.3	chr3	1	-	True	138664661	138664661	C	A	ENST00000330315.3:c.904G>T	A302S	Missense	E_1	SNP	True	0	Class 0: This mutation can be originally modeled.	13aa	75aa	Foxl2	ENSMUSG00000050397.5	ENSMUST00000051312.5	chr9	1	+	SNP	Missense	E_1	98838614.0	98838614.0	G	T	ENSMUST00000051312.5:c.901G>T	A301S	98838614.0	98838614.0	G	T	ENSMUST00000051312.5:c.901G>T	A301S	AACR-H0775465	AACR-H0775465-M01-V01	AACR		False	False	False	False	False	88
FOXL2	ENSG00000183770.5	ENST00000330315.3	chr3	1	-	True	138664662	138664662	C	A	ENST00000330315.3:c.903G>T	A301delinsA	Silent	E_1	SNP	True	0	Class 0: This mutation can be originally modeled.	12aa	76aa	Foxl2	ENSMUSG00000050397.5	ENSMUST00000051312.5	chr9	1	+	SNP	Silent	E_1	98838613.0	98838613.0	G	T	ENSMUST00000051312.5:c.900G>T	A300delinsA	98838613.0	98838613.0	G	T	ENSMUST00000051312.5:c.900G>T	A300delinsA	AACR-H0775466	AACR-H0775466-M01-V01	AACR		False	False	False	False	False	88
FOXL2	ENSG00000183770.5	ENST00000330315.3	chr3	1	-	True	138664663	138664663	G	C	ENST00000330315.3:c.902C>G	A301G	Missense	E_1	SNP	True	0	Class 0: This mutation can be originally modeled.	12aa	76aa	Foxl2	ENSMUSG00000050397.5	ENSMUST00000051312.5	chr9	1	+	SNP	Missense	E_1	98838612.0	98838612.0	C	G	ENSMUST00000051312.5:c.899C>G	A300G	98838612.0	98838612.0	C	G	ENSMUST00000051312.5:c.899C>G	A300G	AACR-H0775467	AACR-H0775467-M01-V01	AACR		False	False	False	False	False	88
FOXL2	ENSG00000183770.5	ENST00000330315.3	chr3	1	-	True	138664669	138664669	A	C	ENST00000330315.3:c.896T>G	L299R	Missense	E_1	SNP	True	0	Class 0: This mutation can be originally modeled.	10aa	78aa	Foxl2	ENSMUSG00000050397.5	ENSMUST00000051312.5	chr9	1	+	SNP	Missense	E_1	98838606.0	98838606.0	T	G	ENSMUST00000051312.5:c.893T>G	L298R	98838606.0	98838606.0	T	G	ENSMUST00000051312.5:c.893T>G	L298R	AACR-H0775468	AACR-H0775468-M01-V01	AACR		False	False	False	False	False	88
FOXL2	ENSG00000183770.5	ENST00000330315.3	chr3	1	-	True	138664680	138664680	G	T	ENST00000330315.3:c.885C>A	H295Q	Missense	E_1	SNP	True	0	Class 0: This mutation can be originally modeled.	6aa	82aa	Foxl2	ENSMUSG00000050397.5	ENSMUST00000051312.5	chr9	1	+	SNP	Missense	E_1	98838595.0	98838595.0	C	A	ENSMUST00000051312.5:c.882C>A	H294Q	98838595.0	98838595.0	C	A	ENSMUST00000051312.5:c.882C>A	H294Q	AACR-H0775469	AACR-H0775469-M01-V01	AACR		False	False	False	False	False	88
FOXL2	ENSG00000183770.5	ENST00000330315.3	chr3	1	-	True	138664682	138664682	G	A	ENST00000330315.3:c.883C>T	H295Y	Missense	E_1	SNP	True	0	Class 0: This mutation can be originally modeled.	6aa	82aa	Foxl2	ENSMUSG00000050397.5	ENSMUST00000051312.5	chr9	1	+	SNP	Missense	E_1	98838593.0	98838593.0	C	T	ENSMUST00000051312.5:c.880C>T	H294Y	98838593.0	98838593.0	C	T	ENSMUST00000051312.5:c.880C>T	H294Y	AACR-H0775471	AACR-H0775471-M01-V01	AACR		False	False	False	False	False	88
FOXL2	ENSG00000183770.5	ENST00000330315.3	chr3	1	-	True	138664684	138664684	G	A	ENST00000330315.3:c.881C>T	P294L	Missense	E_1	SNP	True	0	Class 0: This mutation can be originally modeled.	5aa	83aa	Foxl2	ENSMUSG00000050397.5	ENSMUST00000051312.5	chr9	1	+	SNP	Missense	E_1	98838591.0	98838591.0	C	T	ENSMUST00000051312.5:c.878C>T	P293L	98838591.0	98838591.0	C	T	ENSMUST00000051312.5:c.878C>T	P293L	AACR-H0775472	AACR-H0775472-M01-V01	AACR		False	False	False	False	False	88
FOXL2	ENSG00000183770.5	ENST00000330315.3	chr3	1	-	True	138664689	138664689	C	A	ENST00000330315.3:c.876G>T	P292delinsP	Silent	E_1	SNP	True	0	Class 0: This mutation can be originally modeled.	3aa	85aa	Foxl2	ENSMUSG00000050397.5	ENSMUST00000051312.5	chr9	1	+	SNP	Silent	E_1	98838586.0	98838586.0	G	T	ENSMUST00000051312.5:c.873G>T	P291delinsP	98838586.0	98838586.0	G	T	ENSMUST00000051312.5:c.873G>T	P291delinsP	AACR-H0775474	AACR-H0775474-M01-V01	AACR		False	False	False	False	False	88
FOXL2	ENSG00000183770.5	ENST00000330315.3	chr3	1	-	True	138664694	138664694	G	C	ENST00000330315.3:c.871C>G	H291D	Missense	E_1	SNP	True	0	Class 0: This mutation can be originally modeled.	2aa	86aa	Foxl2	ENSMUSG00000050397.5	ENSMUST00000051312.5	chr9	1	+	SNP	Missense	E_1	98838581.0	98838581.0	C	G	ENSMUST00000051312.5:c.868C>G	H290D	98838581.0	98838581.0	C	G	ENSMUST00000051312.5:c.868C>G	H290D	AACR-H0775475	AACR-H0775475-M01-V01	AACR		False	False	False	False	False	88
FOXL2	ENSG00000183770.5	ENST00000330315.3	chr3	1	-	True	138664694	138664694	G	T	ENST00000330315.3:c.871C>A	H291N	Missense	E_1	SNP	True	0	Class 0: This mutation can be originally modeled.	2aa	86aa	Foxl2	ENSMUSG00000050397.5	ENSMUST00000051312.5	chr9	1	+	SNP	Missense	E_1	98838581.0	98838581.0	C	A	ENSMUST00000051312.5:c.868C>A	H290N	98838581.0	98838581.0	C	A	ENSMUST00000051312.5:c.868C>A	H290N	AACR-H0775476	AACR-H0775476-M01-V01	AACR		False	False	False	False	False	88
FOXL2	ENSG00000183770.5	ENST00000330315.3	chr3	1	-	True	138664703	138664703	G	A	ENST00000330315.3:c.862C>T	P288S	Missense	E_1	SNP	True	0	Class 0: This mutation can be originally modeled.	28aa	0aa	Foxl2	ENSMUSG00000050397.5	ENSMUST00000051312.5	chr9	1	+	SNP	Missense	E_1	98838563.0	98838563.0	C	T	ENSMUST00000051312.5:c.850C>T	P284S	98838563.0	98838563.0	C	T	ENSMUST00000051312.5:c.850C>T	P284S	AACR-H0775477	AACR-H0775477-M01-V01	AACR		False	False	False	False	False	28
FOXL2	ENSG00000183770.5	ENST00000330315.3	chr3	1	-	True	138664705	138664705	G	A	ENST00000330315.3:c.860C>T	P287L	Missense	E_1	SNP	True	0	Class 0: This mutation can be originally modeled.	27aa	1aa	Foxl2	ENSMUSG00000050397.5	ENSMUST00000051312.5	chr9	1	+	SNP	Missense	E_1	98838561.0	98838561.0	C	T	ENSMUST00000051312.5:c.848C>T	P283L	98838561.0	98838561.0	C	T	ENSMUST00000051312.5:c.848C>T	P283L	AACR-H0775478	AACR-H0775478-M01-V01	AACR		False	False	False	False	False	28
FOXL2	ENSG00000183770.5	ENST00000330315.3	chr3	1	-	True	138664655	138664655	C	A	ENST00000330315.3:c.910G>T	A304S	Missense	E_1	SNP	True	0	Class 0: This mutation can be originally modeled.	15aa	73aa	Foxl2	ENSMUSG00000050397.5	ENSMUST00000051312.5	chr9	1	+	SNP	Missense	E_1	98838620.0	98838620.0	G	T	ENSMUST00000051312.5:c.907G>T	A303S	98838620.0	98838620.0	G	T	ENSMUST00000051312.5:c.907G>T	A303S	AACR-H0775479	AACR-H0775479-M01-V01	AACR		False	False	False	False	False	88
FOXL2	ENSG00000183770.5	ENST00000330315.3	chr3	1	-	True	138664649	138664649	G	A	ENST00000330315.3:c.916C>T	P306S	Missense	E_1	SNP	True	0	Class 0: This mutation can be originally modeled.	17aa	71aa	Foxl2	ENSMUSG00000050397.5	ENSMUST00000051312.5	chr9	1	+	SNP	Missense	E_1	98838626.0	98838626.0	C	T	ENSMUST00000051312.5:c.913C>T	P305S	98838626.0	98838626.0	C	T	ENSMUST00000051312.5:c.913C>T	P305S	AACR-H0775480	AACR-H0775480-M01-V01	AACR		False	False	False	False	False	88
FOXL2	ENSG00000183770.5	ENST00000330315.3	chr3	1	-	True	138664583	138664583	C	A	ENST00000330315.3:c.982G>T	A328S	Missense	E_1	SNP	True	0	Class 0: This mutation can be originally modeled.	39aa	49aa	Foxl2	ENSMUSG00000050397.5	ENSMUST00000051312.5	chr9	1	+	SNP	Missense	E_1	98838692.0	98838692.0	G	T	ENSMUST00000051312.5:c.979G>T	A327S	98838692.0	98838692.0	G	T	ENSMUST00000051312.5:c.979G>T	A327S	AACR-H0775483	AACR-H0775483-M01-V01	AACR		False	False	False	False	False	88
FOXL2	ENSG00000183770.5	ENST00000330315.3	chr3	1	-	True	138664587	138664587	G	T	ENST00000330315.3:c.978C>A	S326R	Missense	E_1	SNP	True	0	Class 0: This mutation can be originally modeled.	37aa	51aa	Foxl2	ENSMUSG00000050397.5	ENSMUST00000051312.5	chr9	1	+	SNP	Missense	E_1	98838688.0	98838688.0	C	A	ENSMUST00000051312.5:c.975C>A	S325R	98838688.0	98838688.0	C	A	ENSMUST00000051312.5:c.975C>A	S325R	AACR-H0775484	AACR-H0775484-M01-V01	AACR		False	False	False	False	False	88
FOXL2	ENSG00000183770.5	ENST00000330315.3	chr3	1	-	True	138664591	138664591	G	A	ENST00000330315.3:c.974C>T	A325V	Missense	E_1	SNP	True	0	Class 0: This mutation can be originally modeled.	36aa	52aa	Foxl2	ENSMUSG00000050397.5	ENSMUST00000051312.5	chr9	1	+	SNP	Missense	E_1	98838684.0	98838684.0	C	T	ENSMUST00000051312.5:c.971C>T	A324V	98838684.0	98838684.0	C	T	ENSMUST00000051312.5:c.971C>T	A324V	AACR-H0775485	AACR-H0775485-M01-V01	AACR		False	False	False	False	False	88
FOXL2	ENSG00000183770.5	ENST00000330315.3	chr3	1	-	True	138664591	138664591	G	C	ENST00000330315.3:c.974C>G	A325G	Missense	E_1	SNP	True	0	Class 0: This mutation can be originally modeled.	36aa	52aa	Foxl2	ENSMUSG00000050397.5	ENSMUST00000051312.5	chr9	1	+	SNP	Missense	E_1	98838684.0	98838684.0	C	G	ENSMUST00000051312.5:c.971C>G	A324G	98838684.0	98838684.0	C	G	ENSMUST00000051312.5:c.971C>G	A324G	AACR-H0775486	AACR-H0775486-M01-V01	AACR		False	False	False	False	False	88
FOXL2	ENSG00000183770.5	ENST00000330315.3	chr3	1	-	True	138664592	138664592	C	T	ENST00000330315.3:c.973G>A	A325T	Missense	E_1	SNP	True	0	Class 0: This mutation can be originally modeled.	36aa	52aa	Foxl2	ENSMUSG00000050397.5	ENSMUST00000051312.5	chr9	1	+	SNP	Missense	E_1	98838683.0	98838683.0	G	A	ENSMUST00000051312.5:c.970G>A	A324T	98838683.0	98838683.0	G	A	ENSMUST00000051312.5:c.970G>A	A324T	AACR-H0775487	AACR-H0775487-M01-V01	AACR		False	False	False	False	False	88
FOXL2	ENSG00000183770.5	ENST00000330315.3	chr3	1	-	True	138664595	138664595	G	A	ENST00000330315.3:c.970C>T	P324S	Missense	E_1	SNP	True	0	Class 0: This mutation can be originally modeled.	35aa	53aa	Foxl2	ENSMUSG00000050397.5	ENSMUST00000051312.5	chr9	1	+	SNP	Missense	E_1	98838680.0	98838680.0	C	T	ENSMUST00000051312.5:c.967C>T	P323S	98838680.0	98838680.0	C	T	ENSMUST00000051312.5:c.967C>T	P323S	AACR-H0775488	AACR-H0775488-M01-V01	AACR		False	False	False	False	False	88
FOXL2	ENSG00000183770.5	ENST00000330315.3	chr3	1	-	True	138664604	138664604	G	T	ENST00000330315.3:c.961C>A	Q321K	Missense	E_1	SNP	True	0	Class 0: This mutation can be originally modeled.	32aa	56aa	Foxl2	ENSMUSG00000050397.5	ENSMUST00000051312.5	chr9	1	+	SNP	Missense	E_1	98838671.0	98838671.0	C	A	ENSMUST00000051312.5:c.958C>A	Q320K	98838671.0	98838671.0	C	A	ENSMUST00000051312.5:c.958C>A	Q320K	AACR-H0775489	AACR-H0775489-M01-V01	AACR		False	False	False	False	False	88
FOXL2	ENSG00000183770.5	ENST00000330315.3	chr3	1	-	True	138664607	138664607	C	A	ENST00000330315.3:c.958G>T	G320C	Missense	E_1	SNP	True	0	Class 0: This mutation can be originally modeled.	31aa	57aa	Foxl2	ENSMUSG00000050397.5	ENSMUST00000051312.5	chr9	1	+	SNP	Missense	E_1	98838668.0	98838668.0	G	T	ENSMUST00000051312.5:c.955G>T	G319C	98838668.0	98838668.0	G	T	ENSMUST00000051312.5:c.955G>T	G319C	AACR-H0775490	AACR-H0775490-M01-V01	AACR		False	False	False	False	False	88
FOXL2	ENSG00000183770.5	ENST00000330315.3	chr3	1	-	True	138664616	138664616	G	C	ENST00000330315.3:c.949C>G	P317A	Missense	E_1	SNP	True	0	Class 0: This mutation can be originally modeled.	28aa	60aa	Foxl2	ENSMUSG00000050397.5	ENSMUST00000051312.5	chr9	1	+	SNP	Missense	E_1	98838659.0	98838659.0	C	G	ENSMUST00000051312.5:c.946C>G	P316A	98838659.0	98838659.0	C	G	ENSMUST00000051312.5:c.946C>G	P316A	AACR-H0775491	AACR-H0775491-M01-V01	AACR		False	False	False	False	False	88
FOXL2	ENSG00000183770.5	ENST00000330315.3	chr3	1	-	True	138664642	138664642	G	A	ENST00000330315.3:c.923C>T	A308V	Missense	E_1	SNP	True	0	Class 0: This mutation can be originally modeled.	19aa	69aa	Foxl2	ENSMUSG00000050397.5	ENSMUST00000051312.5	chr9	1	+	SNP	Missense	E_1	98838633.0	98838633.0	C	T	ENSMUST00000051312.5:c.920C>T	A307V	98838633.0	98838633.0	C	T	ENSMUST00000051312.5:c.920C>T	A307V	AACR-H0775492	AACR-H0775492-M01-V01	AACR		False	False	False	False	False	88
FOXL2	ENSG00000183770.5	ENST00000330315.3	chr3	1	-	True	138664618	138664618	G	A	ENST00000330315.3:c.947C>T	A316V	Missense	E_1	SNP	True	0	Class 0: This mutation can be originally modeled.	27aa	61aa	Foxl2	ENSMUSG00000050397.5	ENSMUST00000051312.5	chr9	1	+	SNP	Missense	E_1	98838657.0	98838657.0	C	T	ENSMUST00000051312.5:c.944C>T	A315V	98838657.0	98838657.0	C	T	ENSMUST00000051312.5:c.944C>T	A315V	AACR-H0775493	AACR-H0775493-M01-V01	AACR		False	False	False	False	False	88
FOXL2	ENSG00000183770.5	ENST00000330315.3	chr3	1	-	True	138664618	138664618	G	T	ENST00000330315.3:c.947C>A	A316E	Missense	E_1	SNP	True	0	Class 0: This mutation can be originally modeled.	27aa	61aa	Foxl2	ENSMUSG00000050397.5	ENSMUST00000051312.5	chr9	1	+	SNP	Missense	E_1	98838657.0	98838657.0	C	A	ENSMUST00000051312.5:c.944C>A	A315E	98838657.0	98838657.0	C	A	ENSMUST00000051312.5:c.944C>A	A315E	AACR-H0775494	AACR-H0775494-M01-V01	AACR		False	False	False	False	False	88
FOXL2	ENSG00000183770.5	ENST00000330315.3	chr3	1	-	True	138664622	138664622	C	T	ENST00000330315.3:c.943G>A	A315T	Missense	E_1	SNP	True	0	Class 0: This mutation can be originally modeled.	26aa	62aa	Foxl2	ENSMUSG00000050397.5	ENSMUST00000051312.5	chr9	1	+	SNP	Missense	E_1	98838653.0	98838653.0	G	A	ENSMUST00000051312.5:c.940G>A	A314T	98838653.0	98838653.0	G	A	ENSMUST00000051312.5:c.940G>A	A314T	AACR-H0775495	AACR-H0775495-M01-V01	AACR		False	False	False	False	False	88
FOXL2	ENSG00000183770.5	ENST00000330315.3	chr3	1	-	True	138664628	138664628	C	A	ENST00000330315.3:c.937G>T	G313W	Missense	E_1	SNP	True	0	Class 0: This mutation can be originally modeled.	24aa	64aa	Foxl2	ENSMUSG00000050397.5	ENSMUST00000051312.5	chr9	1	+	SNP	Missense	E_1	98838647.0	98838647.0	G	T	ENSMUST00000051312.5:c.934G>T	G312W	98838647.0	98838647.0	G	T	ENSMUST00000051312.5:c.934G>T	G312W	AACR-H0775496	AACR-H0775496-M01-V01	AACR		False	False	False	False	False	88
FOXL2	ENSG00000183770.5	ENST00000330315.3	chr3	1	-	True	138664636	138664636	G	C	ENST00000330315.3:c.929C>G	P310R	Missense	E_1	SNP	True	0	Class 0: This mutation can be originally modeled.	21aa	67aa	Foxl2	ENSMUSG00000050397.5	ENSMUST00000051312.5	chr9	1	+	SNP	Missense	E_1	98838639.0	98838639.0	C	G	ENSMUST00000051312.5:c.926C>G	P309R	98838639.0	98838639.0	C	G	ENSMUST00000051312.5:c.926C>G	P309R	AACR-H0775497	AACR-H0775497-M01-V01	AACR		False	False	False	False	False	88
FOXL2	ENSG00000183770.5	ENST00000330315.3	chr3	1	-	True	138664637	138664637	G	C	ENST00000330315.3:c.928C>G	P310A	Missense	E_1	SNP	True	0	Class 0: This mutation can be originally modeled.	21aa	67aa	Foxl2	ENSMUSG00000050397.5	ENSMUST00000051312.5	chr9	1	+	SNP	Missense	E_1	98838638.0	98838638.0	C	G	ENSMUST00000051312.5:c.925C>G	P309A	98838638.0	98838638.0	C	G	ENSMUST00000051312.5:c.925C>G	P309A	AACR-H0775498	AACR-H0775498-M01-V01	AACR		False	False	False	False	False	88
FOXL2	ENSG00000183770.5	ENST00000330315.3	chr3	1	-	True	138664637	138664637	G	T	ENST00000330315.3:c.928C>A	P310T	Missense	E_1	SNP	True	0	Class 0: This mutation can be originally modeled.	21aa	67aa	Foxl2	ENSMUSG00000050397.5	ENSMUST00000051312.5	chr9	1	+	SNP	Missense	E_1	98838638.0	98838638.0	C	A	ENSMUST00000051312.5:c.925C>A	P309T	98838638.0	98838638.0	C	A	ENSMUST00000051312.5:c.925C>A	P309T	AACR-H0775499	AACR-H0775499-M01-V01	AACR		False	False	False	False	False	88
FOXL2	ENSG00000183770.5	ENST00000330315.3	chr3	1	-	True	138664706	138664706	G	A	ENST00000330315.3:c.859C>T	P287S	Missense	E_1	SNP	True	0	Class 0: This mutation can be originally modeled.	27aa	1aa	Foxl2	ENSMUSG00000050397.5	ENSMUST00000051312.5	chr9	1	+	SNP	Missense	E_1	98838560.0	98838560.0	C	T	ENSMUST00000051312.5:c.847C>T	P283S	98838560.0	98838560.0	C	T	ENSMUST00000051312.5:c.847C>T	P283S	AACR-H0775502	AACR-H0775502-M01-V01	AACR		False	False	False	False	False	28
FOXL2	ENSG00000183770.5	ENST00000330315.3	chr3	1	-	True	138664706	138664706	G	T	ENST00000330315.3:c.859C>A	P287T	Missense	E_1	SNP	True	0	Class 0: This mutation can be originally modeled.	27aa	1aa	Foxl2	ENSMUSG00000050397.5	ENSMUST00000051312.5	chr9	1	+	SNP	Missense	E_1	98838560.0	98838560.0	C	A	ENSMUST00000051312.5:c.847C>A	P283T	98838560.0	98838560.0	C	A	ENSMUST00000051312.5:c.847C>A	P283T	AACR-H0775503	AACR-H0775503-M01-V01	AACR		False	False	False	False	False	28
FOXL2	ENSG00000183770.5	ENST00000330315.3	chr3	1	-	True	138664760	138664760	C	T	ENST00000330315.3:c.805G>A	G269S	Missense	E_1	SNP	True	0	Class 0: This mutation can be originally modeled.	9aa	19aa	Foxl2	ENSMUSG00000050397.5	ENSMUST00000051312.5	chr9	1	+	SNP	Missense	E_1	98838506.0	98838506.0	G	A	ENSMUST00000051312.5:c.793G>A	G265S	98838506.0	98838506.0	G	A	ENSMUST00000051312.5:c.793G>A	G265S	AACR-H0775504	AACR-H0775504-M01-V01	AACR		False	False	False	False	False	28
FOXL2	ENSG00000183770.5	ENST00000330315.3	chr3	1	-	True	138664739	138664739	C	T	ENST00000330315.3:c.826G>A	G276S	Missense	E_1	SNP	True	0	Class 0: This mutation can be originally modeled.	16aa	12aa	Foxl2	ENSMUSG00000050397.5	ENSMUST00000051312.5	chr9	1	+	SNP	Missense	E_1	98838527.0	98838527.0	G	A	ENSMUST00000051312.5:c.814G>A	G272S	98838527.0	98838527.0	G	A	ENSMUST00000051312.5:c.814G>A	G272S	AACR-H0775505	AACR-H0775505-M01-V01	AACR		False	False	False	False	False	28
FOXL2	ENSG00000183770.5	ENST00000330315.3	chr3	1	-	True	138664741	138664741	T	C	ENST00000330315.3:c.824A>G	N275S	Missense	E_1	SNP	True	0	Class 0: This mutation can be originally modeled.	15aa	13aa	Foxl2	ENSMUSG00000050397.5	ENSMUST00000051312.5	chr9	1	+	SNP	Missense	E_1	98838525.0	98838525.0	A	G	ENSMUST00000051312.5:c.812A>G	N271S	98838525.0	98838525.0	A	G	ENSMUST00000051312.5:c.812A>G	N271S	AACR-H0775506	AACR-H0775506-M01-V01	AACR		False	False	False	False	False	28
FOXL2	ENSG00000183770.5	ENST00000330315.3	chr3	1	-	True	138664742	138664742	T	G	ENST00000330315.3:c.823A>C	N275H	Missense	E_1	SNP	True	0	Class 0: This mutation can be originally modeled.	15aa	13aa	Foxl2	ENSMUSG00000050397.5	ENSMUST00000051312.5	chr9	1	+	SNP	Missense	E_1	98838524.0	98838524.0	A	C	ENSMUST00000051312.5:c.811A>C	N271H	98838524.0	98838524.0	A	C	ENSMUST00000051312.5:c.811A>C	N271H	AACR-H0775507	AACR-H0775507-M01-V01	AACR		False	False	False	False	False	28
FOXL2	ENSG00000183770.5	ENST00000330315.3	chr3	1	-	True	138664745	138664745	A	G	ENST00000330315.3:c.820T>C	Y274H	Missense	E_1	SNP	True	0	Class 0: This mutation can be originally modeled.	14aa	14aa	Foxl2	ENSMUSG00000050397.5	ENSMUST00000051312.5	chr9	1	+	SNP	Missense	E_1	98838521.0	98838521.0	T	C	ENSMUST00000051312.5:c.808T>C	Y270H	98838521.0	98838521.0	T	C	ENSMUST00000051312.5:c.808T>C	Y270H	AACR-H0775508	AACR-H0775508-M01-V01	AACR		False	False	False	False	False	28
FOXL2	ENSG00000183770.5	ENST00000330315.3	chr3	1	-	True	138664746	138664746	C	T	ENST00000330315.3:c.819G>A	S273delinsS	Silent	E_1	SNP	True	0	Class 0: This mutation can be originally modeled.	13aa	15aa	Foxl2	ENSMUSG00000050397.5	ENSMUST00000051312.5	chr9	1	+	SNP	Silent	E_1	98838520.0	98838520.0	C	A	ENSMUST00000051312.5:c.807C>A	S269delinsS	98838520.0	98838520.0	C	A	ENSMUST00000051312.5:c.807C>A	S269delinsS	AACR-H0775509	AACR-H0775509-M01-V01	AACR		False	False	False	False	False	28
FOXL2	ENSG00000183770.5	ENST00000330315.3	chr3	1	-	True	138664749	138664749	G	A	ENST00000330315.3:c.816C>T	N272delinsN	Silent	E_1	SNP	True	0	Class 0: This mutation can be originally modeled.	12aa	16aa	Foxl2	ENSMUSG00000050397.5	ENSMUST00000051312.5	chr9	1	+	SNP	Silent	E_1	98838517.0	98838517.0	C	T	ENSMUST00000051312.5:c.804C>T	N268delinsN	98838517.0	98838517.0	C	T	ENSMUST00000051312.5:c.804C>T	N268delinsN	AACR-H0775510	AACR-H0775510-M01-V01	AACR		False	False	False	False	False	28
FOXL2	ENSG00000183770.5	ENST00000330315.3	chr3	1	-	True	138664750	138664750	T	G	ENST00000330315.3:c.815A>C	N272T	Missense	E_1	SNP	True	0	Class 0: This mutation can be originally modeled.	12aa	16aa	Foxl2	ENSMUSG00000050397.5	ENSMUST00000051312.5	chr9	1	+	SNP	Missense	E_1	98838516.0	98838516.0	A	C	ENSMUST00000051312.5:c.803A>C	N268T	98838516.0	98838516.0	A	C	ENSMUST00000051312.5:c.803A>C	N268T	AACR-H0775511	AACR-H0775511-M01-V01	AACR		False	False	False	False	False	28
FOXL2	ENSG00000183770.5	ENST00000330315.3	chr3	1	-	True	138664754	138664754	C	T	ENST00000330315.3:c.811G>A	V271M	Missense	E_1	SNP	True	0	Class 0: This mutation can be originally modeled.	11aa	17aa	Foxl2	ENSMUSG00000050397.5	ENSMUST00000051312.5	chr9	1	+	SNP	Missense	E_1	98838512.0	98838512.0	G	A	ENSMUST00000051312.5:c.799G>A	V267M	98838512.0	98838512.0	G	A	ENSMUST00000051312.5:c.799G>A	V267M	AACR-H0775512	AACR-H0775512-M01-V01	AACR		False	False	False	False	False	28
FOXL2	ENSG00000183770.5	ENST00000330315.3	chr3	1	-	True	138664762	138664762	G	C	ENST00000330315.3:c.803C>G	P268R	Missense	E_1	SNP	True	0	Class 0: This mutation can be originally modeled.	8aa	20aa	Foxl2	ENSMUSG00000050397.5	ENSMUST00000051312.5	chr9	1	+	SNP	Missense	E_1	98838504.0	98838504.0	C	G	ENSMUST00000051312.5:c.791C>G	P264R	98838504.0	98838504.0	C	G	ENSMUST00000051312.5:c.791C>G	P264R	AACR-H0775515	AACR-H0775515-M01-V01	AACR		False	False	False	False	False	28
FOXL2	ENSG00000183770.5	ENST00000330315.3	chr3	1	-	True	138664763	138664763	G	A	ENST00000330315.3:c.802C>T	P268S	Missense	E_1	SNP	True	0	Class 0: This mutation can be originally modeled.	8aa	20aa	Foxl2	ENSMUSG00000050397.5	ENSMUST00000051312.5	chr9	1	+	SNP	Missense	E_1	98838503.0	98838503.0	C	T	ENSMUST00000051312.5:c.790C>T	P264S	98838503.0	98838503.0	C	T	ENSMUST00000051312.5:c.790C>T	P264S	AACR-H0775516	AACR-H0775516-M01-V01	AACR		False	False	False	False	False	28
FOXL2	ENSG00000183770.5	ENST00000330315.3	chr3	1	-	True	138664763	138664763	G	C	ENST00000330315.3:c.802C>G	P268A	Missense	E_1	SNP	True	0	Class 0: This mutation can be originally modeled.	8aa	20aa	Foxl2	ENSMUSG00000050397.5	ENSMUST00000051312.5	chr9	1	+	SNP	Missense	E_1	98838503.0	98838503.0	C	G	ENSMUST00000051312.5:c.790C>G	P264A	98838503.0	98838503.0	C	G	ENSMUST00000051312.5:c.790C>G	P264A	AACR-H0775517	AACR-H0775517-M01-V01	AACR		False	False	False	False	False	28
FOXL2	ENSG00000183770.5	ENST00000330315.3	chr3	1	-	True	138664766	138664766	G	A	ENST00000330315.3:c.799C>T	P267S	Missense	E_1	SNP	True	0	Class 0: This mutation can be originally modeled.	7aa	21aa	Foxl2	ENSMUSG00000050397.5	ENSMUST00000051312.5	chr9	1	+	SNP	Missense	E_1	98838500.0	98838500.0	C	T	ENSMUST00000051312.5:c.787C>T	P263S	98838500.0	98838500.0	C	T	ENSMUST00000051312.5:c.787C>T	P263S	AACR-H0775518	AACR-H0775518-M01-V01	AACR		False	False	False	False	False	28
FOXL2	ENSG00000183770.5	ENST00000330315.3	chr3	1	-	True	138664768	138664768	A	C	ENST00000330315.3:c.797T>G	L266R	Missense	E_1	SNP	True	0	Class 0: This mutation can be originally modeled.	6aa	22aa	Foxl2	ENSMUSG00000050397.5	ENSMUST00000051312.5	chr9	1	+	SNP	Missense	E_1	98838498.0	98838498.0	T	G	ENSMUST00000051312.5:c.785T>G	L262R	98838498.0	98838498.0	T	G	ENSMUST00000051312.5:c.785T>G	L262R	AACR-H0775519	AACR-H0775519-M01-V01	AACR		False	False	False	False	False	28
FOXL2	ENSG00000183770.5	ENST00000330315.3	chr3	1	-	True	138664768	138664768	A	T	ENST00000330315.3:c.797T>A	L266Q	Missense	E_1	SNP	True	0	Class 0: This mutation can be originally modeled.	6aa	22aa	Foxl2	ENSMUSG00000050397.5	ENSMUST00000051312.5	chr9	1	+	SNP	Missense	E_1	98838498.0	98838498.0	T	A	ENSMUST00000051312.5:c.785T>A	L262Q	98838498.0	98838498.0	T	A	ENSMUST00000051312.5:c.785T>A	L262Q	AACR-H0775520	AACR-H0775520-M01-V01	AACR		False	False	False	False	False	28
FOXL2	ENSG00000183770.5	ENST00000330315.3	chr3	1	-	True	138664772	138664772	C	T	ENST00000330315.3:c.793G>A	A265T	Missense	E_1	SNP	True	0	Class 0: This mutation can be originally modeled.	5aa	23aa	Foxl2	ENSMUSG00000050397.5	ENSMUST00000051312.5	chr9	1	+	SNP	Missense	E_1	98838494.0	98838494.0	G	A	ENSMUST00000051312.5:c.781G>A	A261T	98838494.0	98838494.0	G	A	ENSMUST00000051312.5:c.781G>A	A261T	AACR-H0775521	AACR-H0775521-M01-V01	AACR		False	False	False	False	False	28
FOXL2	ENSG00000183770.5	ENST00000330315.3	chr3	1	-	True	138664774	138664774	A	G	ENST00000330315.3:c.791T>C	M264T	Missense	E_1	SNP	True	0	Class 0: This mutation can be originally modeled.	4aa	24aa	Foxl2	ENSMUSG00000050397.5	ENSMUST00000051312.5	chr9	1	+	SNP	Missense	E_1	98838492.0	98838492.0	T	C	ENSMUST00000051312.5:c.779T>C	M260T	98838492.0	98838492.0	T	C	ENSMUST00000051312.5:c.779T>C	M260T	AACR-H0775522	AACR-H0775522-M01-V01	AACR		False	False	False	False	False	28
FOXL2	ENSG00000183770.5	ENST00000330315.3	chr3	1	-	True	138664738	138664738	C	T	ENST00000330315.3:c.827G>A	G276D	Missense	E_1	SNP	True	0	Class 0: This mutation can be originally modeled.	16aa	12aa	Foxl2	ENSMUSG00000050397.5	ENSMUST00000051312.5	chr9	1	+	SNP	Missense	E_1	98838528.0	98838528.0	G	A	ENSMUST00000051312.5:c.815G>A	G272D	98838528.0	98838528.0	G	A	ENSMUST00000051312.5:c.815G>A	G272D	AACR-H0775523	AACR-H0775523-M01-V01	AACR		False	False	False	False	False	28
FOXL2	ENSG00000183770.5	ENST00000330315.3	chr3	1	-	True	138664733	138664733	C	T	ENST00000330315.3:c.832G>A	G278R	Missense	E_1	SNP	True	0	Class 0: This mutation can be originally modeled.	18aa	10aa	Foxl2	ENSMUSG00000050397.5	ENSMUST00000051312.5	chr9	1	+	SNP	Missense	E_1	98838533.0	98838533.0	G	A	ENSMUST00000051312.5:c.820G>A	G274R	98838533.0	98838533.0	G	A	ENSMUST00000051312.5:c.820G>A	G274R	AACR-H0775524	AACR-H0775524-M01-V01	AACR		False	False	False	False	False	28
FOXL2	ENSG00000183770.5	ENST00000330315.3	chr3	1	-	True	138664732	138664732	C	T	ENST00000330315.3:c.833G>A	G278E	Missense	E_1	SNP	True	0	Class 0: This mutation can be originally modeled.	18aa	10aa	Foxl2	ENSMUSG00000050397.5	ENSMUST00000051312.5	chr9	1	+	SNP	Missense	E_1	98838534.0	98838534.0	G	A	ENSMUST00000051312.5:c.821G>A	G274E	98838534.0	98838534.0	G	A	ENSMUST00000051312.5:c.821G>A	G274E	AACR-H0775525	AACR-H0775525-M01-V01	AACR		False	False	False	False	False	28
FOXL2	ENSG00000183770.5	ENST00000330315.3	chr3	1	-	True	138664732	138664732	C	A	ENST00000330315.3:c.833G>T	G278V	Missense	E_1	SNP	True	0	Class 0: This mutation can be originally modeled.	18aa	10aa	Foxl2	ENSMUSG00000050397.5	ENSMUST00000051312.5	chr9	1	+	SNP	Missense	E_1	98838534.0	98838534.0	G	T	ENSMUST00000051312.5:c.821G>T	G274V	98838534.0	98838534.0	G	T	ENSMUST00000051312.5:c.821G>T	G274V	AACR-H0775526	AACR-H0775526-M01-V01	AACR		False	False	False	False	False	28
FOXL2	ENSG00000183770.5	ENST00000330315.3	chr3	1	-	True	138664715	138664715	G	T	ENST00000330315.3:c.850C>A	P284T	Missense	E_1	SNP	True	0	Class 0: This mutation can be originally modeled.	24aa	4aa	Foxl2	ENSMUSG00000050397.5	ENSMUST00000051312.5	chr9	1	+	SNP	Missense	E_1	98838551.0	98838551.0	C	A	ENSMUST00000051312.5:c.838C>A	P280T	98838551.0	98838551.0	C	A	ENSMUST00000051312.5:c.838C>A	P280T	AACR-H0775527	AACR-H0775527-M01-V01	AACR		False	False	False	False	False	28
FOXL2	ENSG00000183770.5	ENST00000330315.3	chr3	1	-	True	138664717	138664717	G	A	ENST00000330315.3:c.848C>T	A283V	Missense	E_1	SNP	True	0	Class 0: This mutation can be originally modeled.	23aa	5aa	Foxl2	ENSMUSG00000050397.5	ENSMUST00000051312.5	chr9	1	+	SNP	Missense	E_1	98838549.0	98838549.0	C	T	ENSMUST00000051312.5:c.836C>T	A279V	98838549.0	98838549.0	C	T	ENSMUST00000051312.5:c.836C>T	A279V	AACR-H0775529	AACR-H0775529-M01-V01	AACR		False	False	False	False	False	28
FOXL2	ENSG00000183770.5	ENST00000330315.3	chr3	1	-	True	138664718	138664718	C	A	ENST00000330315.3:c.847G>T	A283S	Missense	E_1	SNP	True	0	Class 0: This mutation can be originally modeled.	23aa	5aa	Foxl2	ENSMUSG00000050397.5	ENSMUST00000051312.5	chr9	1	+	SNP	Missense	E_1	98838548.0	98838548.0	G	T	ENSMUST00000051312.5:c.835G>T	A279S	98838548.0	98838548.0	G	T	ENSMUST00000051312.5:c.835G>T	A279S	AACR-H0775530	AACR-H0775530-M01-V01	AACR		False	False	False	False	False	28
FOXL2	ENSG00000183770.5	ENST00000330315.3	chr3	1	-	True	138664718	138664718	C	T	ENST00000330315.3:c.847G>A	A283T	Missense	E_1	SNP	True	0	Class 0: This mutation can be originally modeled.	23aa	5aa	Foxl2	ENSMUSG00000050397.5	ENSMUST00000051312.5	chr9	1	+	SNP	Missense	E_1	98838548.0	98838548.0	G	A	ENSMUST00000051312.5:c.835G>A	A279T	98838548.0	98838548.0	G	A	ENSMUST00000051312.5:c.835G>A	A279T	AACR-H0775531	AACR-H0775531-M01-V01	AACR		False	False	False	False	False	28
FOXL2	ENSG00000183770.5	ENST00000330315.3	chr3	1	-	True	138664720	138664720	G	A	ENST00000330315.3:c.845C>T	A282V	Missense	E_1	SNP	True	0	Class 0: This mutation can be originally modeled.	22aa	6aa	Foxl2	ENSMUSG00000050397.5	ENSMUST00000051312.5	chr9	1	+	SNP	Missense	E_1	98838546.0	98838546.0	C	T	ENSMUST00000051312.5:c.833C>T	A278V	98838546.0	98838546.0	C	T	ENSMUST00000051312.5:c.833C>T	A278V	AACR-H0775532	AACR-H0775532-M01-V01	AACR		False	False	False	False	False	28
FOXL2	ENSG00000183770.5	ENST00000330315.3	chr3	1	-	True	138664723	138664723	G	A	ENST00000330315.3:c.842C>T	P281L	Missense	E_1	SNP	True	0	Class 0: This mutation can be originally modeled.	21aa	7aa	Foxl2	ENSMUSG00000050397.5	ENSMUST00000051312.5	chr9	1	+	SNP	Missense	E_1	98838543.0	98838543.0	C	T	ENSMUST00000051312.5:c.830C>T	P277L	98838543.0	98838543.0	C	T	ENSMUST00000051312.5:c.830C>T	P277L	AACR-H0775533	AACR-H0775533-M01-V01	AACR		False	False	False	False	False	28
FOXL2	ENSG00000183770.5	ENST00000330315.3	chr3	1	-	True	138664724	138664724	G	A	ENST00000330315.3:c.841C>T	P281S	Missense	E_1	SNP	True	0	Class 0: This mutation can be originally modeled.	21aa	7aa	Foxl2	ENSMUSG00000050397.5	ENSMUST00000051312.5	chr9	1	+	SNP	Missense	E_1	98838542.0	98838542.0	C	T	ENSMUST00000051312.5:c.829C>T	P277S	98838542.0	98838542.0	C	T	ENSMUST00000051312.5:c.829C>T	P277S	AACR-H0775535	AACR-H0775535-M01-V01	AACR		False	False	False	False	False	28
FOXL2	ENSG00000183770.5	ENST00000330315.3	chr3	1	-	True	138664724	138664724	G	T	ENST00000330315.3:c.841C>A	P281T	Missense	E_1	SNP	True	0	Class 0: This mutation can be originally modeled.	21aa	7aa	Foxl2	ENSMUSG00000050397.5	ENSMUST00000051312.5	chr9	1	+	SNP	Missense	E_1	98838542.0	98838542.0	C	A	ENSMUST00000051312.5:c.829C>A	P277T	98838542.0	98838542.0	C	A	ENSMUST00000051312.5:c.829C>A	P277T	AACR-H0775536	AACR-H0775536-M01-V01	AACR		False	False	False	False	False	28
FOXL2	ENSG00000183770.5	ENST00000330315.3	chr3	1	-	True	138664725	138664725	C	G	ENST00000330315.3:c.840G>C	P280delinsP	Silent	E_1	SNP	True	0	Class 0: This mutation can be originally modeled.	20aa	8aa	Foxl2	ENSMUSG00000050397.5	ENSMUST00000051312.5	chr9	1	+	SNP	Silent	E_1	98838541.0	98838541.0	T	C	ENSMUST00000051312.5:c.828T>C	P276delinsP	98838541.0	98838541.0	T	C	ENSMUST00000051312.5:c.828T>C	P276delinsP	AACR-H0775537	AACR-H0775537-M01-V01	AACR		False	False	False	False	False	28
FOXL2	ENSG00000183770.5	ENST00000330315.3	chr3	1	-	True	138664726	138664726	G	A	ENST00000330315.3:c.839C>T	P280L	Missense	E_1	SNP	True	0	Class 0: This mutation can be originally modeled.	20aa	8aa	Foxl2	ENSMUSG00000050397.5	ENSMUST00000051312.5	chr9	1	+	SNP	Missense	E_1	98838540.0	98838540.0	C	T	ENSMUST00000051312.5:c.827C>T	P276L	98838540.0	98838540.0	C	T	ENSMUST00000051312.5:c.827C>T	P276L	AACR-H0775538	AACR-H0775538-M01-V01	AACR		False	False	False	False	False	28
FOXL2	ENSG00000183770.5	ENST00000330315.3	chr3	1	-	True	138664726	138664726	G	C	ENST00000330315.3:c.839C>G	P280R	Missense	E_1	SNP	True	0	Class 0: This mutation can be originally modeled.	20aa	8aa	Foxl2	ENSMUSG00000050397.5	ENSMUST00000051312.5	chr9	1	+	SNP	Missense	E_1	98838540.0	98838540.0	C	G	ENSMUST00000051312.5:c.827C>G	P276R	98838540.0	98838540.0	C	G	ENSMUST00000051312.5:c.827C>G	P276R	AACR-H0775539	AACR-H0775539-M01-V01	AACR		False	False	False	False	False	28
FOXL2	ENSG00000183770.5	ENST00000330315.3	chr3	1	-	True	138664727	138664727	G	A	ENST00000330315.3:c.838C>T	P280S	Missense	E_1	SNP	True	0	Class 0: This mutation can be originally modeled.	20aa	8aa	Foxl2	ENSMUSG00000050397.5	ENSMUST00000051312.5	chr9	1	+	SNP	Missense	E_1	98838539.0	98838539.0	C	T	ENSMUST00000051312.5:c.826C>T	P276S	98838539.0	98838539.0	C	T	ENSMUST00000051312.5:c.826C>T	P276S	AACR-H0775540	AACR-H0775540-M01-V01	AACR		False	False	False	False	False	28
FOXL2	ENSG00000183770.5	ENST00000330315.3	chr3	1	-	True	138664727	138664727	G	T	ENST00000330315.3:c.838C>A	P280T	Missense	E_1	SNP	True	0	Class 0: This mutation can be originally modeled.	20aa	8aa	Foxl2	ENSMUSG00000050397.5	ENSMUST00000051312.5	chr9	1	+	SNP	Missense	E_1	98838539.0	98838539.0	C	A	ENSMUST00000051312.5:c.826C>A	P276T	98838539.0	98838539.0	C	A	ENSMUST00000051312.5:c.826C>A	P276T	AACR-H0775541	AACR-H0775541-M01-V01	AACR		False	False	False	False	False	28
FOXL2	ENSG00000183770.5	ENST00000330315.3	chr3	1	-	True	138664730	138664730	C	T	ENST00000330315.3:c.835G>A	G279S	Missense	E_1	SNP	True	0	Class 0: This mutation can be originally modeled.	19aa	9aa	Foxl2	ENSMUSG00000050397.5	ENSMUST00000051312.5	chr9	1	+	SNP	Missense	E_1	98838536.0	98838536.0	G	A	ENSMUST00000051312.5:c.823G>A	G275S	98838536.0	98838536.0	G	A	ENSMUST00000051312.5:c.823G>A	G275S	AACR-H0775542	AACR-H0775542-M01-V01	AACR		False	False	False	False	False	28
FOXL2	ENSG00000183770.5	ENST00000330315.3	chr3	1	-	True	138664731	138664731	T	C	ENST00000330315.3:c.834A>G	G278delinsG	Silent	E_1	SNP	True	0	Class 0: This mutation can be originally modeled.	18aa	10aa	Foxl2	ENSMUSG00000050397.5	ENSMUST00000051312.5	chr9	1	+	SNP	Silent	E_1	98838535.0	98838535.0	G	G	ENSMUST00000051312.5:c.822G>G	G274delinsG	98838535.0	98838535.0	G	G	ENSMUST00000051312.5:c.822G>G	G274delinsG	AACR-H0775543	AACR-H0775543-M01-V01	AACR		False	False	False	False	False	28
FOXL2	ENSG00000183770.5	ENST00000330315.3	chr3	1	-	True	138664577	138664577	C	T	ENST00000330315.3:c.988G>A	A330T	Missense	E_1	SNP	True	0	Class 0: This mutation can be originally modeled.	41aa	47aa	Foxl2	ENSMUSG00000050397.5	ENSMUST00000051312.5	chr9	1	+	SNP	Missense	E_1	98838698.0	98838698.0	G	A	ENSMUST00000051312.5:c.985G>A	A329T	98838698.0	98838698.0	G	A	ENSMUST00000051312.5:c.985G>A	A329T	AACR-H0775545	AACR-H0775545-M01-V01	AACR		False	False	False	False	False	88
FOXL2	ENSG00000183770.5	ENST00000330315.3	chr3	1	-	True	138664577	138664577	C	A	ENST00000330315.3:c.988G>T	A330S	Missense	E_1	SNP	True	0	Class 0: This mutation can be originally modeled.	41aa	47aa	Foxl2	ENSMUSG00000050397.5	ENSMUST00000051312.5	chr9	1	+	SNP	Missense	E_1	98838698.0	98838698.0	G	T	ENSMUST00000051312.5:c.985G>T	A329S	98838698.0	98838698.0	G	T	ENSMUST00000051312.5:c.985G>T	A329S	AACR-H0775546	AACR-H0775546-M01-V01	AACR		False	False	False	False	False	88
FOXL2	ENSG00000183770.5	ENST00000330315.3	chr3	1	-	True	138664450	138664450	G	A	ENST00000330315.3:c.1115C>T	S372L	Missense	E_1	SNP	True	0	Class 0: This mutation can be originally modeled.	83aa	5aa	Foxl2	ENSMUSG00000050397.5	ENSMUST00000051312.5	chr9	1	+	SNP	Missense	E_1	98838825.0	98838825.0	C	T	ENSMUST00000051312.5:c.1112C>T	S371L	98838825.0	98838825.0	C	T	ENSMUST00000051312.5:c.1112C>T	S371L	AACR-H0775557	AACR-H0775557-M01-V01	AACR		False	False	False	False	False	88
FOXL2	ENSG00000183770.5	ENST00000330315.3	chr3	1	-	True	138664435	138664435	C	G	ENST00000330315.3:c.1130G>C	*377Sext*31	Non_Stop		SNP	True	0	Class 0: This mutation can be originally modeled.	0aa	0aa	Foxl2	ENSMUSG00000050397.5	ENSMUST00000051312.5	chr9	1	+	SNP	Non_Stop		98838840.0	98838840.0	G	C	ENSMUST00000051312.5:c.1127G>C	*376Sext*29	98838840.0	98838840.0	G	C	ENSMUST00000051312.5:c.1127G>C	*376Sext*29	AACR-H0775561	AACR-H0775561-M01-V01	AACR		False	False	False	False	False	0
FOXL2	ENSG00000183770.5	ENST00000330315.3	chr3	1	-	True	138664441	138664441	T	C	ENST00000330315.3:c.1124A>G	D375G	Missense	E_1	SNP	True	0	Class 0: This mutation can be originally modeled.	86aa	2aa	Foxl2	ENSMUSG00000050397.5	ENSMUST00000051312.5	chr9	1	+	SNP	Missense	E_1	98838834.0	98838834.0	A	G	ENSMUST00000051312.5:c.1121A>G	D374G	98838834.0	98838834.0	A	G	ENSMUST00000051312.5:c.1121A>G	D374G	AACR-H0775563	AACR-H0775563-M01-V01	AACR		False	False	False	False	False	88
FOXL2	ENSG00000183770.5	ENST00000330315.3	chr3	1	-	True	138664442	138664442	C	G	ENST00000330315.3:c.1123G>C	D375H	Missense	E_1	SNP	True	0	Class 0: This mutation can be originally modeled.	86aa	2aa	Foxl2	ENSMUSG00000050397.5	ENSMUST00000051312.5	chr9	1	+	SNP	Missense	E_1	98838833.0	98838833.0	G	C	ENSMUST00000051312.5:c.1120G>C	D374H	98838833.0	98838833.0	G	C	ENSMUST00000051312.5:c.1120G>C	D374H	AACR-H0775564	AACR-H0775564-M01-V01	AACR		False	False	False	False	False	88
FOXL2	ENSG00000183770.5	ENST00000330315.3	chr3	1	-	True	138664442	138664442	C	T	ENST00000330315.3:c.1123G>A	D375N	Missense	E_1	SNP	True	0	Class 0: This mutation can be originally modeled.	86aa	2aa	Foxl2	ENSMUSG00000050397.5	ENSMUST00000051312.5	chr9	1	+	SNP	Missense	E_1	98838833.0	98838833.0	G	A	ENSMUST00000051312.5:c.1120G>A	D374N	98838833.0	98838833.0	G	A	ENSMUST00000051312.5:c.1120G>A	D374N	AACR-H0775565	AACR-H0775565-M01-V01	AACR		False	False	False	False	False	88
FOXL2	ENSG00000183770.5	ENST00000330315.3	chr3	1	-	True	138664450	138664450	G	C	ENST00000330315.3:c.1115C>G	S372W	Missense	E_1	SNP	True	0	Class 0: This mutation can be originally modeled.	83aa	5aa	Foxl2	ENSMUSG00000050397.5	ENSMUST00000051312.5	chr9	1	+	SNP	Missense	E_1	98838825.0	98838825.0	C	G	ENSMUST00000051312.5:c.1112C>G	S371W	98838825.0	98838825.0	C	G	ENSMUST00000051312.5:c.1112C>G	S371W	AACR-H0775588	AACR-H0775588-M01-V01	AACR		False	False	False	False	False	88
FOXL2	ENSG00000183770.5	ENST00000330315.3	chr3	1	-	True	138664559	138664559	C	T	ENST00000330315.3:c.1006G>A	A336T	Missense	E_1	SNP	True	0	Class 0: This mutation can be originally modeled.	47aa	41aa	Foxl2	ENSMUSG00000050397.5	ENSMUST00000051312.5	chr9	1	+	SNP	Missense	E_1	98838716.0	98838716.0	G	A	ENSMUST00000051312.5:c.1003G>A	A335T	98838716.0	98838716.0	G	A	ENSMUST00000051312.5:c.1003G>A	A335T	AACR-H0775589	AACR-H0775589-M01-V01	AACR		False	False	False	False	False	88
FOXL2	ENSG00000183770.5	ENST00000330315.3	chr3	1	-	True	138664544	138664544	G	A	ENST00000330315.3:c.1021C>T	P341S	Missense	E_1	SNP	True	0	Class 0: This mutation can be originally modeled.	52aa	36aa	Foxl2	ENSMUSG00000050397.5	ENSMUST00000051312.5	chr9	1	+	SNP	Missense	E_1	98838731.0	98838731.0	C	T	ENSMUST00000051312.5:c.1018C>T	P340S	98838731.0	98838731.0	C	T	ENSMUST00000051312.5:c.1018C>T	P340S	AACR-H0775590	AACR-H0775590-M01-V01	AACR		False	False	False	False	False	88
FOXL2	ENSG00000183770.5	ENST00000330315.3	chr3	1	-	True	138664520	138664520	G	A	ENST00000330315.3:c.1045C>T	R349W	Missense	E_1	SNP	True	0	Class 0: This mutation can be originally modeled.	60aa	28aa	Foxl2	ENSMUSG00000050397.5	ENSMUST00000051312.5	chr9	1	+	SNP	Missense	E_1	98838755.0	98838755.0	C	T	ENSMUST00000051312.5:c.1042C>T	R348W	98838755.0	98838755.0	C	T	ENSMUST00000051312.5:c.1042C>T	R348W	AACR-H0775591	AACR-H0775591-M01-V01	AACR		False	False	False	False	False	88
FOXL2	ENSG00000183770.5	ENST00000330315.3	chr3	1	-	True	138664521	138664521	G	A	ENST00000330315.3:c.1044C>T	A348delinsA	Silent	E_1	SNP	True	0	Class 0: This mutation can be originally modeled.	59aa	29aa	Foxl2	ENSMUSG00000050397.5	ENSMUST00000051312.5	chr9	1	+	SNP	Silent	E_1	98838754.0	98838754.0	C	T	ENSMUST00000051312.5:c.1041C>T	A347delinsA	98838754.0	98838754.0	C	T	ENSMUST00000051312.5:c.1041C>T	A347delinsA	AACR-H0775592	AACR-H0775592-M01-V01	AACR		False	False	False	False	False	88
FOXL2	ENSG00000183770.5	ENST00000330315.3	chr3	1	-	True	138664522	138664522	G	A	ENST00000330315.3:c.1043C>T	A348V	Missense	E_1	SNP	True	0	Class 0: This mutation can be originally modeled.	59aa	29aa	Foxl2	ENSMUSG00000050397.5	ENSMUST00000051312.5	chr9	1	+	SNP	Missense	E_1	98838753.0	98838753.0	C	T	ENSMUST00000051312.5:c.1040C>T	A347V	98838753.0	98838753.0	C	T	ENSMUST00000051312.5:c.1040C>T	A347V	AACR-H0775593	AACR-H0775593-M01-V01	AACR		False	False	False	False	False	88
FOXL2	ENSG00000183770.5	ENST00000330315.3	chr3	1	-	True	138664529	138664529	C	A	ENST00000330315.3:c.1036G>T	A346S	Missense	E_1	SNP	True	0	Class 0: This mutation can be originally modeled.	57aa	31aa	Foxl2	ENSMUSG00000050397.5	ENSMUST00000051312.5	chr9	1	+	SNP	Missense	E_1	98838746.0	98838746.0	G	T	ENSMUST00000051312.5:c.1033G>T	A345S	98838746.0	98838746.0	G	T	ENSMUST00000051312.5:c.1033G>T	A345S	AACR-H0775594	AACR-H0775594-M01-V01	AACR		False	False	False	False	False	88
FOXL2	ENSG00000183770.5	ENST00000330315.3	chr3	1	-	True	138664529	138664529	C	T	ENST00000330315.3:c.1036G>A	A346T	Missense	E_1	SNP	True	0	Class 0: This mutation can be originally modeled.	57aa	31aa	Foxl2	ENSMUSG00000050397.5	ENSMUST00000051312.5	chr9	1	+	SNP	Missense	E_1	98838746.0	98838746.0	G	A	ENSMUST00000051312.5:c.1033G>A	A345T	98838746.0	98838746.0	G	A	ENSMUST00000051312.5:c.1033G>A	A345T	AACR-H0775595	AACR-H0775595-M01-V01	AACR		False	False	False	False	False	88
FOXL2	ENSG00000183770.5	ENST00000330315.3	chr3	1	-	True	138664534	138664534	T	C	ENST00000330315.3:c.1031A>G	Q344R	Missense	E_1	SNP	True	0	Class 0: This mutation can be originally modeled.	55aa	33aa	Foxl2	ENSMUSG00000050397.5	ENSMUST00000051312.5	chr9	1	+	SNP	Missense	E_1	98838741.0	98838741.0	A	G	ENSMUST00000051312.5:c.1028A>G	Q343R	98838741.0	98838741.0	A	G	ENSMUST00000051312.5:c.1028A>G	Q343R	AACR-H0775596	AACR-H0775596-M01-V01	AACR		False	False	False	False	False	88
FOXL2	ENSG00000183770.5	ENST00000330315.3	chr3	1	-	True	138664540	138664540	C	A	ENST00000330315.3:c.1025G>T	G342V	Missense	E_1	SNP	True	0	Class 0: This mutation can be originally modeled.	53aa	35aa	Foxl2	ENSMUSG00000050397.5	ENSMUST00000051312.5	chr9	1	+	SNP	Missense	E_1	98838735.0	98838735.0	G	T	ENSMUST00000051312.5:c.1022G>T	G341V	98838735.0	98838735.0	G	T	ENSMUST00000051312.5:c.1022G>T	G341V	AACR-H0775597	AACR-H0775597-M01-V01	AACR		False	False	False	False	False	88
FOXL2	ENSG00000183770.5	ENST00000330315.3	chr3	1	-	True	138664541	138664541	C	T	ENST00000330315.3:c.1024G>A	G342S	Missense	E_1	SNP	True	0	Class 0: This mutation can be originally modeled.	53aa	35aa	Foxl2	ENSMUSG00000050397.5	ENSMUST00000051312.5	chr9	1	+	SNP	Missense	E_1	98838734.0	98838734.0	G	A	ENSMUST00000051312.5:c.1021G>A	G341S	98838734.0	98838734.0	G	A	ENSMUST00000051312.5:c.1021G>A	G341S	AACR-H0775598	AACR-H0775598-M01-V01	AACR		False	False	False	False	False	88
FOXL2	ENSG00000183770.5	ENST00000330315.3	chr3	1	-	True	138664545	138664545	C	T	ENST00000330315.3:c.1020G>A	A340delinsA	Silent	E_1	SNP	True	0	Class 0: This mutation can be originally modeled.	51aa	37aa	Foxl2	ENSMUSG00000050397.5	ENSMUST00000051312.5	chr9	1	+	SNP	Silent	E_1	98838730.0	98838730.0	G	A	ENSMUST00000051312.5:c.1017G>A	A339delinsA	98838730.0	98838730.0	G	A	ENSMUST00000051312.5:c.1017G>A	A339delinsA	AACR-H0775599	AACR-H0775599-M01-V01	AACR		False	False	False	False	False	88
FOXL2	ENSG00000183770.5	ENST00000330315.3	chr3	1	-	True	138664453	138664453	T	G	ENST00000330315.3:c.1112A>C	H371P	Missense	E_1	SNP	True	0	Class 0: This mutation can be originally modeled.	82aa	6aa	Foxl2	ENSMUSG00000050397.5	ENSMUST00000051312.5	chr9	1	+	SNP	Missense	E_1	98838822.0	98838822.0	A	C	ENSMUST00000051312.5:c.1109A>C	H370P	98838822.0	98838822.0	A	C	ENSMUST00000051312.5:c.1109A>C	H370P	AACR-H0775600	AACR-H0775600-M01-V01	AACR		False	False	False	False	False	88
FOXL2	ENSG00000183770.5	ENST00000330315.3	chr3	1	-	True	138664549	138664549	C	T	ENST00000330315.3:c.1016G>A	S339N	Missense	E_1	SNP	True	0	Class 0: This mutation can be originally modeled.	50aa	38aa	Foxl2	ENSMUSG00000050397.5	ENSMUST00000051312.5	chr9	1	+	SNP	Missense	E_1	98838726.0	98838726.0	G	A	ENSMUST00000051312.5:c.1013G>A	S338N	98838726.0	98838726.0	G	A	ENSMUST00000051312.5:c.1013G>A	S338N	AACR-H0775601	AACR-H0775601-M01-V01	AACR		False	False	False	False	False	88
FOXL2	ENSG00000183770.5	ENST00000330315.3	chr3	1	-	True	138664551	138664551	G	A	ENST00000330315.3:c.1014C>T	T338delinsT	Silent	E_1	SNP	True	0	Class 0: This mutation can be originally modeled.	49aa	39aa	Foxl2	ENSMUSG00000050397.5	ENSMUST00000051312.5	chr9	1	+	SNP	Silent	E_1	98838724.0	98838724.0	G	T	ENSMUST00000051312.5:c.1011G>T	T337delinsT	98838724.0	98838724.0	G	T	ENSMUST00000051312.5:c.1011G>T	T337delinsT	AACR-H0775602	AACR-H0775602-M01-V01	AACR		False	False	False	False	False	88
FOXL2	ENSG00000183770.5	ENST00000330315.3	chr3	1	-	True	138664553	138664553	T	G	ENST00000330315.3:c.1012A>C	T338P	Missense	E_1	SNP	True	0	Class 0: This mutation can be originally modeled.	49aa	39aa	Foxl2	ENSMUSG00000050397.5	ENSMUST00000051312.5	chr9	1	+	SNP	Missense	E_1	98838722.0	98838722.0	A	C	ENSMUST00000051312.5:c.1009A>C	T337P	98838722.0	98838722.0	A	C	ENSMUST00000051312.5:c.1009A>C	T337P	AACR-H0775604	AACR-H0775604-M01-V01	AACR		False	False	False	False	False	88
FOXL2	ENSG00000183770.5	ENST00000330315.3	chr3	1	-	True	138664556	138664556	G	A	ENST00000330315.3:c.1009C>T	P337S	Missense	E_1	SNP	True	0	Class 0: This mutation can be originally modeled.	48aa	40aa	Foxl2	ENSMUSG00000050397.5	ENSMUST00000051312.5	chr9	1	+	SNP	Missense	E_1	98838719.0	98838719.0	C	T	ENSMUST00000051312.5:c.1006C>T	P336S	98838719.0	98838719.0	C	T	ENSMUST00000051312.5:c.1006C>T	P336S	AACR-H0775605	AACR-H0775605-M01-V01	AACR		False	False	False	False	False	88
FOXL2	ENSG00000183770.5	ENST00000330315.3	chr3	1	-	True	138664557	138664557	C	T	ENST00000330315.3:c.1008G>A	A336delinsA	Silent	E_1	SNP	True	0	Class 0: This mutation can be originally modeled.	47aa	41aa	Foxl2	ENSMUSG00000050397.5	ENSMUST00000051312.5	chr9	1	+	SNP	Silent	E_1	98838718.0	98838718.0	G	A	ENSMUST00000051312.5:c.1005G>A	A335delinsA	98838718.0	98838718.0	G	A	ENSMUST00000051312.5:c.1005G>A	A335delinsA	AACR-H0775606	AACR-H0775606-M01-V01	AACR		False	False	False	False	False	88
FOXL2	ENSG00000183770.5	ENST00000330315.3	chr3	1	-	True	138664558	138664558	G	A	ENST00000330315.3:c.1007C>T	A336V	Missense	E_1	SNP	True	0	Class 0: This mutation can be originally modeled.	47aa	41aa	Foxl2	ENSMUSG00000050397.5	ENSMUST00000051312.5	chr9	1	+	SNP	Missense	E_1	98838717.0	98838717.0	C	T	ENSMUST00000051312.5:c.1004C>T	A335V	98838717.0	98838717.0	C	T	ENSMUST00000051312.5:c.1004C>T	A335V	AACR-H0775607	AACR-H0775607-M01-V01	AACR		False	False	False	False	False	88
FOXL2	ENSG00000183770.5	ENST00000330315.3	chr3	1	-	True	138664558	138664558	G	C	ENST00000330315.3:c.1007C>G	A336G	Missense	E_1	SNP	True	0	Class 0: This mutation can be originally modeled.	47aa	41aa	Foxl2	ENSMUSG00000050397.5	ENSMUST00000051312.5	chr9	1	+	SNP	Missense	E_1	98838717.0	98838717.0	C	G	ENSMUST00000051312.5:c.1004C>G	A335G	98838717.0	98838717.0	C	G	ENSMUST00000051312.5:c.1004C>G	A335G	AACR-H0775608	AACR-H0775608-M01-V01	AACR		False	False	False	False	False	88
FOXL2	ENSG00000183770.5	ENST00000330315.3	chr3	1	-	True	138664519	138664519	C	T	ENST00000330315.3:c.1046G>A	R349Q	Missense	E_1	SNP	True	0	Class 0: This mutation can be originally modeled.	60aa	28aa	Foxl2	ENSMUSG00000050397.5	ENSMUST00000051312.5	chr9	1	+	SNP	Missense	E_1	98838756.0	98838756.0	G	A	ENSMUST00000051312.5:c.1043G>A	R348Q	98838756.0	98838756.0	G	A	ENSMUST00000051312.5:c.1043G>A	R348Q	AACR-H0775609	AACR-H0775609-M01-V01	AACR		False	False	False	False	False	88
FOXL2	ENSG00000183770.5	ENST00000330315.3	chr3	1	-	True	138664517	138664517	G	A	ENST00000330315.3:c.1048C>T	Q350*	Nonsense	E_1	SNP	True	0	Class 0: This mutation can be originally modeled.	61aa	27aa	Foxl2	ENSMUSG00000050397.5	ENSMUST00000051312.5	chr9	1	+	SNP	Nonsense	E_1	98838758.0	98838758.0	C	T	ENSMUST00000051312.5:c.1045C>T	Q349*	98838758.0	98838758.0	C	T	ENSMUST00000051312.5:c.1045C>T	Q349*	AACR-H0775610	AACR-H0775610-M01-V01	AACR		False	False	False	False	False	88
FOXL2	ENSG00000183770.5	ENST00000330315.3	chr3	1	-	True	138664514	138664514	G	C	ENST00000330315.3:c.1051C>G	P351A	Missense	E_1	SNP	True	0	Class 0: This mutation can be originally modeled.	62aa	26aa	Foxl2	ENSMUSG00000050397.5	ENSMUST00000051312.5	chr9	1	+	SNP	Missense	E_1	98838761.0	98838761.0	C	G	ENSMUST00000051312.5:c.1048C>G	P350A	98838761.0	98838761.0	C	G	ENSMUST00000051312.5:c.1048C>G	P350A	AACR-H0775611	AACR-H0775611-M01-V01	AACR		False	False	False	False	False	88
FOXL2	ENSG00000183770.5	ENST00000330315.3	chr3	1	-	True	138664512	138664512	G	T	ENST00000330315.3:c.1053C>A	P351delinsP	Silent	E_1	SNP	True	0	Class 0: This mutation can be originally modeled.	62aa	26aa	Foxl2	ENSMUSG00000050397.5	ENSMUST00000051312.5	chr9	1	+	SNP	Silent	E_1	98838763.0	98838763.0	C	A	ENSMUST00000051312.5:c.1050C>A	P350delinsP	98838763.0	98838763.0	C	A	ENSMUST00000051312.5:c.1050C>A	P350delinsP	AACR-H0775612	AACR-H0775612-M01-V01	AACR		False	False	False	False	False	88
FOXL2	ENSG00000183770.5	ENST00000330315.3	chr3	1	-	True	138664464	138664464	G	T	ENST00000330315.3:c.1101C>A	T367delinsT	Silent	E_1	SNP	True	0	Class 0: This mutation can be originally modeled.	78aa	10aa	Foxl2	ENSMUSG00000050397.5	ENSMUST00000051312.5	chr9	1	+	SNP	Silent	E_1	98838811.0	98838811.0	G	A	ENSMUST00000051312.5:c.1098G>A	T366delinsT	98838811.0	98838811.0	G	A	ENSMUST00000051312.5:c.1098G>A	T366delinsT	AACR-H0775614	AACR-H0775614-M01-V01	AACR		False	False	False	False	False	88
FOXL2	ENSG00000183770.5	ENST00000330315.3	chr3	1	-	True	138664467	138664467	C	G	ENST00000330315.3:c.1098G>C	K366N	Missense	E_1	SNP	True	0	Class 0: This mutation can be originally modeled.	77aa	11aa	Foxl2	ENSMUSG00000050397.5	ENSMUST00000051312.5	chr9	1	+	SNP	Missense	E_1	98838808.0	98838808.0	G	C	ENSMUST00000051312.5:c.1095G>C	K365N	98838808.0	98838808.0	G	C	ENSMUST00000051312.5:c.1095G>C	K365N	AACR-H0775616	AACR-H0775616-M01-V01	AACR		False	False	False	False	False	88
FOXL2	ENSG00000183770.5	ENST00000330315.3	chr3	1	-	True	138664471	138664471	C	G	ENST00000330315.3:c.1094G>C	S365T	Missense	E_1	SNP	True	0	Class 0: This mutation can be originally modeled.	76aa	12aa	Foxl2	ENSMUSG00000050397.5	ENSMUST00000051312.5	chr9	1	+	SNP	Missense	E_1	98838804.0	98838804.0	G	C	ENSMUST00000051312.5:c.1091G>C	S364T	98838804.0	98838804.0	G	C	ENSMUST00000051312.5:c.1091G>C	S364T	AACR-H0775617	AACR-H0775617-M01-V01	AACR		False	False	False	False	False	88
FOXL2	ENSG00000183770.5	ENST00000330315.3	chr3	1	-	True	138664473	138664473	G	C	ENST00000330315.3:c.1092C>G	D364E	Missense	E_1	SNP	True	0	Class 0: This mutation can be originally modeled.	75aa	13aa	Foxl2	ENSMUSG00000050397.5	ENSMUST00000051312.5	chr9	1	+	SNP	Missense	E_1	98838802.0	98838802.0	C	G	ENSMUST00000051312.5:c.1089C>G	D363E	98838802.0	98838802.0	C	G	ENSMUST00000051312.5:c.1089C>G	D363E	AACR-H0775618	AACR-H0775618-M01-V01	AACR		False	False	False	False	False	88
FOXL2	ENSG00000183770.5	ENST00000330315.3	chr3	1	-	True	138664475	138664475	C	G	ENST00000330315.3:c.1090G>C	D364H	Missense	E_1	SNP	True	0	Class 0: This mutation can be originally modeled.	75aa	13aa	Foxl2	ENSMUSG00000050397.5	ENSMUST00000051312.5	chr9	1	+	SNP	Missense	E_1	98838800.0	98838800.0	G	C	ENSMUST00000051312.5:c.1087G>C	D363H	98838800.0	98838800.0	G	C	ENSMUST00000051312.5:c.1087G>C	D363H	AACR-H0775619	AACR-H0775619-M01-V01	AACR		False	False	False	False	False	88
FOXL2	ENSG00000183770.5	ENST00000330315.3	chr3	1	-	True	138664478	138664478	G	A	ENST00000330315.3:c.1087C>T	H363Y	Missense	E_1	SNP	True	0	Class 0: This mutation can be originally modeled.	74aa	14aa	Foxl2	ENSMUSG00000050397.5	ENSMUST00000051312.5	chr9	1	+	SNP	Missense	E_1	98838797.0	98838797.0	C	T	ENSMUST00000051312.5:c.1084C>T	H362Y	98838797.0	98838797.0	C	T	ENSMUST00000051312.5:c.1084C>T	H362Y	AACR-H0775620	AACR-H0775620-M01-V01	AACR		False	False	False	False	False	88
FOXL2	ENSG00000183770.5	ENST00000330315.3	chr3	1	-	True	138664478	138664478	G	T	ENST00000330315.3:c.1087C>A	H363N	Missense	E_1	SNP	True	0	Class 0: This mutation can be originally modeled.	74aa	14aa	Foxl2	ENSMUSG00000050397.5	ENSMUST00000051312.5	chr9	1	+	SNP	Missense	E_1	98838797.0	98838797.0	C	A	ENSMUST00000051312.5:c.1084C>A	H362N	98838797.0	98838797.0	C	A	ENSMUST00000051312.5:c.1084C>A	H362N	AACR-H0775621	AACR-H0775621-M01-V01	AACR		False	False	False	False	False	88
FOXL2	ENSG00000183770.5	ENST00000330315.3	chr3	1	-	True	138664483	138664483	C	T	ENST00000330315.3:c.1082G>A	W361*	Nonsense	E_1	SNP	True	0	Class 0: This mutation can be originally modeled.	72aa	16aa	Foxl2	ENSMUSG00000050397.5	ENSMUST00000051312.5	chr9	1	+	SNP	Nonsense	E_1	98838792.0	98838792.0	G	A	ENSMUST00000051312.5:c.1079G>A	W360*	98838792.0	98838792.0	G	A	ENSMUST00000051312.5:c.1079G>A	W360*	AACR-H0775622	AACR-H0775622-M01-V01	AACR		False	False	False	False	False	88
FOXL2	ENSG00000183770.5	ENST00000330315.3	chr3	1	-	True	138664484	138664484	A	T	ENST00000330315.3:c.1081T>A	W361R	Missense	E_1	SNP	True	0	Class 0: This mutation can be originally modeled.	72aa	16aa	Foxl2	ENSMUSG00000050397.5	ENSMUST00000051312.5	chr9	1	+	SNP	Missense	E_1	98838791.0	98838791.0	T	A	ENSMUST00000051312.5:c.1078T>A	W360R	98838791.0	98838791.0	T	A	ENSMUST00000051312.5:c.1078T>A	W360R	AACR-H0775623	AACR-H0775623-M01-V01	AACR		False	False	False	False	False	88
FOXL2	ENSG00000183770.5	ENST00000330315.3	chr3	1	-	True	138664501	138664501	A	T	ENST00000330315.3:c.1064T>A	M355K	Missense	E_1	SNP	True	0	Class 0: This mutation can be originally modeled.	66aa	22aa	Foxl2	ENSMUSG00000050397.5	ENSMUST00000051312.5	chr9	1	+	SNP	Missense	E_1	98838774.0	98838774.0	T	A	ENSMUST00000051312.5:c.1061T>A	M354K	98838774.0	98838774.0	T	A	ENSMUST00000051312.5:c.1061T>A	M354K	AACR-H0775626	AACR-H0775626-M01-V01	AACR		False	False	False	False	False	88
FOXL2	ENSG00000183770.5	ENST00000330315.3	chr3	1	-	True	138664504	138664504	G	A	ENST00000330315.3:c.1061C>T	A354V	Missense	E_1	SNP	True	0	Class 0: This mutation can be originally modeled.	65aa	23aa	Foxl2	ENSMUSG00000050397.5	ENSMUST00000051312.5	chr9	1	+	SNP	Missense	E_1	98838771.0	98838771.0	C	T	ENSMUST00000051312.5:c.1058C>T	A353V	98838771.0	98838771.0	C	T	ENSMUST00000051312.5:c.1058C>T	A353V	AACR-H0775627	AACR-H0775627-M01-V01	AACR		False	False	False	False	False	88
FOXL2	ENSG00000183770.5	ENST00000330315.3	chr3	1	-	True	138664508	138664508	G	A	ENST00000330315.3:c.1057C>T	L353F	Missense	E_1	SNP	True	0	Class 0: This mutation can be originally modeled.	64aa	24aa	Foxl2	ENSMUSG00000050397.5	ENSMUST00000051312.5	chr9	1	+	SNP	Missense	E_1	98838767.0	98838767.0	C	T	ENSMUST00000051312.5:c.1054C>T	L352F	98838767.0	98838767.0	C	T	ENSMUST00000051312.5:c.1054C>T	L352F	AACR-H0775628	AACR-H0775628-M01-V01	AACR		False	False	False	False	False	88
FOXL2	ENSG00000183770.5	ENST00000330315.3	chr3	1	-	True	138664511	138664511	C	A	ENST00000330315.3:c.1054G>T	E352*	Nonsense	E_1	SNP	True	0	Class 0: This mutation can be originally modeled.	63aa	25aa	Foxl2	ENSMUSG00000050397.5	ENSMUST00000051312.5	chr9	1	+	SNP	Nonsense	E_1	98838764.0	98838764.0	G	T	ENSMUST00000051312.5:c.1051G>T	E351*	98838764.0	98838764.0	G	T	ENSMUST00000051312.5:c.1051G>T	E351*	AACR-H0775629	AACR-H0775629-M01-V01	AACR		False	False	False	False	False	88
FOXL2	ENSG00000183770.5	ENST00000330315.3	chr3	1	-	True	138664450	138664450	G	A	ENST00000330315.3:c.1115C>T	S372L	Missense	E_1	SNP	True	0	Class 0: This mutation can be originally modeled.	83aa	5aa	Foxl2	ENSMUSG00000050397.5	ENSMUST00000051312.5	chr9	1	+	SNP	Missense	E_1	98838825.0	98838825.0	C	T	ENSMUST00000051312.5:c.1112C>T	S371L	98838825.0	98838825.0	C	T	ENSMUST00000051312.5:c.1112C>T	S371L	CLINVAR-H0527559	CLINVAR-H0527559-M01-V01	CLINVAR	2631816.0	False	False	False	False	False	88
FOXL2	ENSG00000183770.5	ENST00000330315.3	chr3	1	-	True	138664494	138664494	A	G	ENST00000330315.3:c.1071T>C	H357delinsH	Silent	E_1	SNP	True	0	Class 0: This mutation can be originally modeled.	68aa	20aa	Foxl2	ENSMUSG00000050397.5	ENSMUST00000051312.5	chr9	1	+	SNP	Silent	E_1	98838781.0	98838781.0	T	C	ENSMUST00000051312.5:c.1068T>C	H356delinsH	98838781.0	98838781.0	T	C	ENSMUST00000051312.5:c.1068T>C	H356delinsH	CLINVAR-H0527561	CLINVAR-H0527561-M01-V01	CLINVAR	435242.0	False	False	False	False	False	88
FOXL2	ENSG00000183770.5	ENST00000330315.3	chr3	1	-	True	138664498	138664498	A	G	ENST00000330315.3:c.1067T>C	M356T	Missense	E_1	SNP	True	0	Class 0: This mutation can be originally modeled.	67aa	21aa	Foxl2	ENSMUSG00000050397.5	ENSMUST00000051312.5	chr9	1	+	SNP	Missense	E_1	98838777.0	98838777.0	T	C	ENSMUST00000051312.5:c.1064T>C	M355T	98838777.0	98838777.0	T	C	ENSMUST00000051312.5:c.1064T>C	M355T	CLINVAR-H0527562	CLINVAR-H0527562-M01-V01	CLINVAR	2624406.0	False	False	False	False	False	88
FOXL2	ENSG00000183770.5	ENST00000330315.3	chr3	1	-	True	138664512	138664512	G	A	ENST00000330315.3:c.1053C>T	P351delinsP	Silent	E_1	SNP	True	0	Class 0: This mutation can be originally modeled.	62aa	26aa	Foxl2	ENSMUSG00000050397.5	ENSMUST00000051312.5	chr9	1	+	SNP	Silent	E_1	98838763.0	98838763.0	C	T	ENSMUST00000051312.5:c.1050C>T	P350delinsP	98838763.0	98838763.0	C	T	ENSMUST00000051312.5:c.1050C>T	P350delinsP	CLINVAR-H0527563	CLINVAR-H0527563-M01-V01	CLINVAR	2188545.0	False	False	False	False	False	88
FOXL2	ENSG00000183770.5	ENST00000330315.3	chr3	1	-	True	138664520	138664520	G	C	ENST00000330315.3:c.1045C>G	R349G	Missense	E_1	SNP	True	0	Class 0: This mutation can be originally modeled.	60aa	28aa	Foxl2	ENSMUSG00000050397.5	ENSMUST00000051312.5	chr9	1	+	SNP	Missense	E_1	98838755.0	98838755.0	C	G	ENSMUST00000051312.5:c.1042C>G	R348G	98838755.0	98838755.0	C	G	ENSMUST00000051312.5:c.1042C>G	R348G	CLINVAR-H0527564	CLINVAR-H0527564-M01-V01	CLINVAR	134454.0	False	False	False	False	False	88
FOXL2	ENSG00000183770.5	ENST00000330315.3	chr3	1	-	True	138664571	138664571	G	C	ENST00000330315.3:c.994C>G	P332A	Missense	E_1	SNP	True	0	Class 0: This mutation can be originally modeled.	43aa	45aa	Foxl2	ENSMUSG00000050397.5	ENSMUST00000051312.5	chr9	1	+	SNP	Missense	E_1	98838704.0	98838704.0	C	G	ENSMUST00000051312.5:c.991C>G	P331A	98838704.0	98838704.0	C	G	ENSMUST00000051312.5:c.991C>G	P331A	CLINVAR-H0527568	CLINVAR-H0527568-M01-V01	CLINVAR	2361547.0	False	False	False	False	False	88
FOXL2	ENSG00000183770.5	ENST00000330315.3	chr3	1	-	True	138664623	138664623	G	A	ENST00000330315.3:c.942C>T	A314delinsA	Silent	E_1	SNP	True	0	Class 0: This mutation can be originally modeled.	25aa	63aa	Foxl2	ENSMUSG00000050397.5	ENSMUST00000051312.5	chr9	1	+	SNP	Silent	E_1	98838652.0	98838652.0	T	T	ENSMUST00000051312.5:c.939T>T	A313delinsA	98838652.0	98838652.0	T	T	ENSMUST00000051312.5:c.939T>T	A313delinsA	CLINVAR-H0527576	CLINVAR-H0527576-M01-V01	CLINVAR	2654193.0	False	False	False	False	False	88
FOXL2	ENSG00000183770.5	ENST00000330315.3	chr3	1	-	True	138664628	138664628	C	T	ENST00000330315.3:c.937G>A	G313R	Missense	E_1	SNP	True	0	Class 0: This mutation can be originally modeled.	24aa	64aa	Foxl2	ENSMUSG00000050397.5	ENSMUST00000051312.5	chr9	1	+	SNP	Missense	E_1	98838647.0	98838647.0	G	A	ENSMUST00000051312.5:c.934G>A	G312R	98838647.0	98838647.0	G	A	ENSMUST00000051312.5:c.934G>A	G312R	CLINVAR-H0527577	CLINVAR-H0527577-M01-V01	CLINVAR	2257521.0	False	False	False	False	False	88
FOXL2	ENSG00000183770.5	ENST00000330315.3	chr3	1	-	True	138664631	138664631	G	T	ENST00000330315.3:c.934C>A	H312N	Missense	E_1	SNP	True	0	Class 0: This mutation can be originally modeled.	23aa	65aa	Foxl2	ENSMUSG00000050397.5	ENSMUST00000051312.5	chr9	1	+	SNP	Missense	E_1	98838644.0	98838644.0	C	A	ENSMUST00000051312.5:c.931C>A	H311N	98838644.0	98838644.0	C	A	ENSMUST00000051312.5:c.931C>A	H311N	CLINVAR-H0527578	CLINVAR-H0527578-M01-V01	CLINVAR	2527881.0	False	False	False	False	False	88
FOXL2	ENSG00000183770.5	ENST00000330315.3	chr3	1	-	True	138664657	138664657	G	A	ENST00000330315.3:c.908C>T	A303V	Missense	E_1	SNP	True	0	Class 0: This mutation can be originally modeled.	14aa	74aa	Foxl2	ENSMUSG00000050397.5	ENSMUST00000051312.5	chr9	1	+	SNP	Missense	E_1	98838618.0	98838618.0	C	T	ENSMUST00000051312.5:c.905C>T	A302V	98838618.0	98838618.0	C	T	ENSMUST00000051312.5:c.905C>T	A302V	CLINVAR-H0527584	CLINVAR-H0527584-M01-V01	CLINVAR	2049065.0	False	False	False	False	False	88
FOXL2	ENSG00000183770.5	ENST00000330315.3	chr3	1	-	True	138664657	138664657	G	C	ENST00000330315.3:c.908C>G	A303G	Missense	E_1	SNP	True	0	Class 0: This mutation can be originally modeled.	14aa	74aa	Foxl2	ENSMUSG00000050397.5	ENSMUST00000051312.5	chr9	1	+	SNP	Missense	E_1	98838618.0	98838618.0	C	G	ENSMUST00000051312.5:c.905C>G	A302G	98838618.0	98838618.0	C	G	ENSMUST00000051312.5:c.905C>G	A302G	CLINVAR-H0527585	CLINVAR-H0527585-M01-V01	CLINVAR	2351533.0	False	False	False	False	False	88
FOXL2	ENSG00000183770.5	ENST00000330315.3	chr3	1	-	True	138664707	138664707	A	C	ENST00000330315.3:c.858T>G	P286delinsP	Silent	E_1	SNP	True	0	Class 0: This mutation can be originally modeled.	26aa	2aa	Foxl2	ENSMUSG00000050397.5	ENSMUST00000051312.5	chr9	1	+	SNP	Silent	E_1	98838559.0	98838559.0	G	G	ENSMUST00000051312.5:c.846G>G	P282delinsP	98838559.0	98838559.0	G	G	ENSMUST00000051312.5:c.846G>G	P282delinsP	CLINVAR-H0527596	CLINVAR-H0527596-M01-V01	CLINVAR	2170714.0	False	False	False	False	False	28
FOXL2	ENSG00000183770.5	ENST00000330315.3	chr3	1	-	True	138664735	138664735	A	G	ENST00000330315.3:c.830T>C	L277P	Missense	E_1	SNP	True	0	Class 0: This mutation can be originally modeled.	17aa	11aa	Foxl2	ENSMUSG00000050397.5	ENSMUST00000051312.5	chr9	1	+	SNP	Missense	E_1	98838531.0	98838531.0	T	C	ENSMUST00000051312.5:c.818T>C	L273P	98838531.0	98838531.0	T	C	ENSMUST00000051312.5:c.818T>C	L273P	CLINVAR-H0527600	CLINVAR-H0527600-M01-V01	CLINVAR	2541757.0	False	False	False	False	False	28
FOXL2	ENSG00000183770.5	ENST00000330315.3	chr3	1	-	True	138664743	138664743	G	C	ENST00000330315.3:c.822C>G	Y274*	Nonsense	E_1	SNP	True	0	Class 0: This mutation can be originally modeled.	14aa	14aa	Foxl2	ENSMUSG00000050397.5	ENSMUST00000051312.5	chr9	1	+	SNP	Nonsense	E_1	98838523.0	98838523.0	C	G	ENSMUST00000051312.5:c.810C>G	Y270*	98838523.0	98838523.0	C	G	ENSMUST00000051312.5:c.810C>G	Y270*	CLINVAR-H0527602	CLINVAR-H0527602-M01-V01	CLINVAR	4861.0	False	False	False	False	False	28
FOXL2	ENSG00000183770.5	ENST00000330315.3	chr3	1	-	True	138664746	138664746	C	G	ENST00000330315.3:c.819G>C	S273delinsS	Silent	E_1	SNP	True	0	Class 0: This mutation can be originally modeled.	13aa	15aa	Foxl2	ENSMUSG00000050397.5	ENSMUST00000051312.5	chr9	1	+	SNP	Silent	E_1	98838520.0	98838520.0	C	C	ENSMUST00000051312.5:c.807C>C	S269delinsS	98838520.0	98838520.0	C	C	ENSMUST00000051312.5:c.807C>C	S269delinsS	CLINVAR-H0527603	CLINVAR-H0527603-M01-V01	CLINVAR	261663.0	False	False	False	False	False	28
FOXL2	ENSG00000183770.5	ENST00000330315.3	chr3	1	-	True	138664760	138664760	C	T	ENST00000330315.3:c.805G>A	G269S	Missense	E_1	SNP	True	0	Class 0: This mutation can be originally modeled.	9aa	19aa	Foxl2	ENSMUSG00000050397.5	ENSMUST00000051312.5	chr9	1	+	SNP	Missense	E_1	98838506.0	98838506.0	G	A	ENSMUST00000051312.5:c.793G>A	G265S	98838506.0	98838506.0	G	A	ENSMUST00000051312.5:c.793G>A	G265S	CLINVAR-H0527607	CLINVAR-H0527607-M01-V01	CLINVAR	2255844.0	False	False	False	False	False	28
FOXL2	ENSG00000183770.5	ENST00000330315.3	chr3	1	-	True	138664766	138664766	G	T	ENST00000330315.3:c.799C>A	P267T	Missense	E_1	SNP	True	0	Class 0: This mutation can be originally modeled.	7aa	21aa	Foxl2	ENSMUSG00000050397.5	ENSMUST00000051312.5	chr9	1	+	SNP	Missense	E_1	98838500.0	98838500.0	C	A	ENSMUST00000051312.5:c.787C>A	P263T	98838500.0	98838500.0	C	A	ENSMUST00000051312.5:c.787C>A	P263T	CLINVAR-H0527609	CLINVAR-H0527609-M01-V01	CLINVAR	369929.0	False	False	False	False	False	28
FOXL2	ENSG00000183770.5	ENST00000330315.3	chr3	1	-	True	138664774	138664774	A	G	ENST00000330315.3:c.791T>C	M264T	Missense	E_1	SNP	True	0	Class 0: This mutation can be originally modeled.	4aa	24aa	Foxl2	ENSMUSG00000050397.5	ENSMUST00000051312.5	chr9	1	+	SNP	Missense	E_1	98838492.0	98838492.0	T	C	ENSMUST00000051312.5:c.779T>C	M260T	98838492.0	98838492.0	T	C	ENSMUST00000051312.5:c.779T>C	M260T	CLINVAR-H0527610	CLINVAR-H0527610-M01-V01	CLINVAR	2063495.0	False	False	False	False	False	28
FOXL2	ENSG00000183770.5	ENST00000330315.3	chr3	1	-	True	138664776	138664776	G	T	ENST00000330315.3:c.789C>A	S263R	Missense	E_1	SNP	True	0	Class 0: This mutation can be originally modeled.	3aa	25aa	Foxl2	ENSMUSG00000050397.5	ENSMUST00000051312.5	chr9	1	+	SNP	Missense	E_1	98838490.0	98838490.0	C	A	ENSMUST00000051312.5:c.777C>A	S259R	98838490.0	98838490.0	C	A	ENSMUST00000051312.5:c.777C>A	S259R	CLINVAR-H0527611	CLINVAR-H0527611-M01-V01	CLINVAR	1255995.0	False	False	False	False	False	28
FOXL2	ENSG00000183770.5	ENST00000330315.3	chr3	1	-	True	138664781	138664781	G	A	ENST00000330315.3:c.784C>T	Q262*	Nonsense	E_1	SNP	True	0	Class 0: This mutation can be originally modeled.	2aa	26aa	Foxl2	ENSMUSG00000050397.5	ENSMUST00000051312.5	chr9	1	+	SNP	Nonsense	E_1	98838485.0	98838485.0	C	T	ENSMUST00000051312.5:c.772C>T	Q258*	98838485.0	98838485.0	C	T	ENSMUST00000051312.5:c.772C>T	Q258*	CLINVAR-H0527612	CLINVAR-H0527612-M01-V01	CLINVAR	634981.0	False	False	False	False	False	28
FOXL2	ENSG00000183770.5	ENST00000330315.3	chr3	1	-	True	138664793	138664793	A	T	ENST00000330315.3:c.772T>A	Y258N	Missense	E_1	SNP	True	0	Class 0: This mutation can be originally modeled.	78aa	0aa	Foxl2	ENSMUSG00000050397.5	ENSMUST00000051312.5	chr9	1	+	SNP	Missense	E_1	98838473.0	98838473.0	T	A	ENSMUST00000051312.5:c.760T>A	Y254N	98838473.0	98838473.0	T	A	ENSMUST00000051312.5:c.760T>A	Y254N	CLINVAR-H0527616	CLINVAR-H0527616-M01-V01	CLINVAR	4869.0	False	False	False	False	False	78
FOXL2	ENSG00000183770.5	ENST00000330315.3	chr3	1	-	True	138664795	138664795	G	C	ENST00000330315.3:c.770C>G	P257R	Missense	E_1	SNP	True	0	Class 0: This mutation can be originally modeled.	77aa	1aa	Foxl2	ENSMUSG00000050397.5	ENSMUST00000051312.5	chr9	1	+	SNP	Missense	E_1	98838471.0	98838471.0	C	G	ENSMUST00000051312.5:c.758C>G	P253R	98838471.0	98838471.0	C	G	ENSMUST00000051312.5:c.758C>G	P253R	CLINVAR-H0527617	CLINVAR-H0527617-M01-V01	CLINVAR	2113869.0	False	False	False	False	False	78
FOXL2	ENSG00000183770.5	ENST00000330315.3	chr3	1	-	True	138664803	138664803	C	T	ENST00000330315.3:c.762G>A	S254delinsS	Silent	E_1	SNP	True	0	Class 0: This mutation can be originally modeled.	74aa	4aa	Foxl2	ENSMUSG00000050397.5	ENSMUST00000051312.5	chr9	1	+	SNP	Silent	E_1	98838463.0	98838463.0	C	A	ENSMUST00000051312.5:c.750C>A	S250delinsS	98838463.0	98838463.0	C	A	ENSMUST00000051312.5:c.750C>A	S250delinsS	CLINVAR-H0527621	CLINVAR-H0527621-M01-V01	CLINVAR	1955748.0	False	False	False	False	False	78
FOXL2	ENSG00000183770.5	ENST00000330315.3	chr3	1	-	True	138664831	138664831	A	C	ENST00000330315.3:c.734T>G	V245G	Missense	E_1	SNP	True	0	Class 0: This mutation can be originally modeled.	65aa	13aa	Foxl2	ENSMUSG00000050397.5	ENSMUST00000051312.5	chr9	1	+	SNP	Missense	E_1	98838435.0	98838435.0	T	G	ENSMUST00000051312.5:c.722T>G	V241G	98838435.0	98838435.0	T	G	ENSMUST00000051312.5:c.722T>G	V241G	CLINVAR-H0527624	CLINVAR-H0527624-M01-V01	CLINVAR	2031098.0	False	False	False	False	False	78
FOXL2	ENSG00000183770.5	ENST00000330315.3	chr3	1	-	True	138664845	138664845	G	T	ENST00000330315.3:c.720C>A	G240delinsG	Silent	E_1	SNP	True	0	Class 0: This mutation can be originally modeled.	60aa	18aa	Foxl2	ENSMUSG00000050397.5	ENSMUST00000051312.5	chr9	1	+	SNP	Silent	E_1	98838421.0	98838421.0	T	A	ENSMUST00000051312.5:c.708T>A	G236delinsG	98838421.0	98838421.0	T	A	ENSMUST00000051312.5:c.708T>A	G236delinsG	CLINVAR-H0527625	CLINVAR-H0527625-M01-V01	CLINVAR	2654194.0	False	False	False	False	False	78
FOXL2	ENSG00000183770.5	ENST00000330315.3	chr3	1	-	True	138664847	138664847	C	A	ENST00000330315.3:c.718G>T	G240C	Missense	E_1	SNP	True	0	Class 0: This mutation can be originally modeled.	60aa	18aa	Foxl2	ENSMUSG00000050397.5	ENSMUST00000051312.5	chr9	1	+	SNP	Missense	E_1	98838419.0	98838419.0	G	T	ENSMUST00000051312.5:c.706G>T	G236C	98838419.0	98838419.0	G	T	ENSMUST00000051312.5:c.706G>T	G236C	CLINVAR-H0527626	CLINVAR-H0527626-M01-V01	CLINVAR	634979.0	False	False	False	False	False	78
FOXL2	ENSG00000183770.5	ENST00000330315.3	chr3	1	-	True	138664856	138664856	C	T	ENST00000330315.3:c.709G>A	G237S	Missense	E_1	SNP	True	0	Class 0: This mutation can be originally modeled.	57aa	21aa	Foxl2	ENSMUSG00000050397.5	ENSMUST00000051312.5	chr9	1	+	SNP	Missense	E_1	98838410.0	98838410.0	G	A	ENSMUST00000051312.5:c.697G>A	G233S	98838410.0	98838410.0	G	A	ENSMUST00000051312.5:c.697G>A	G233S	CLINVAR-H0527627	CLINVAR-H0527627-M01-V01	CLINVAR	2339248.0	False	False	False	False	False	78
FOXL2	ENSG00000183770.5	ENST00000330315.3	chr3	1	-	True	138664909	138664909	T	A	ENST00000330315.3:c.656A>T	Q219L	Missense	E_1	SNP	True	0	Class 0: This mutation can be originally modeled.	39aa	39aa	Foxl2	ENSMUSG00000050397.5	ENSMUST00000051312.5	chr9	1	+	SNP	Missense	E_1	98838357.0	98838357.0	A	T	ENSMUST00000051312.5:c.644A>T	Q215L	98838357.0	98838357.0	A	T	ENSMUST00000051312.5:c.644A>T	Q215L	CLINVAR-H0527641	CLINVAR-H0527641-M01-V01	CLINVAR	369921.0	False	False	False	False	False	78
FOXL2	ENSG00000183770.5	ENST00000330315.3	chr3	1	-	True	138664910	138664910	G	A	ENST00000330315.3:c.655C>T	Q219*	Nonsense	E_1	SNP	True	0	Class 0: This mutation can be originally modeled.	39aa	39aa	Foxl2	ENSMUSG00000050397.5	ENSMUST00000051312.5	chr9	1	+	SNP	Nonsense	E_1	98838356.0	98838356.0	C	T	ENSMUST00000051312.5:c.643C>T	Q215*	98838356.0	98838356.0	C	T	ENSMUST00000051312.5:c.643C>T	Q215*	CLINVAR-H0527642	CLINVAR-H0527642-M01-V01	CLINVAR	4853.0	False	False	False	False	False	78
FOXL2	ENSG00000183770.5	ENST00000330315.3	chr3	1	-	True	138664915	138664915	G	A	ENST00000330315.3:c.650C>T	S217F	Missense	E_1	SNP	True	0	Class 0: This mutation can be originally modeled.	37aa	41aa	Foxl2	ENSMUSG00000050397.5	ENSMUST00000051312.5	chr9	1	+	SNP	Missense	E_1	98838351.0	98838351.0	C	T	ENSMUST00000051312.5:c.638C>T	S213F	98838351.0	98838351.0	C	T	ENSMUST00000051312.5:c.638C>T	S213F	CLINVAR-H0527644	CLINVAR-H0527644-M01-V01	CLINVAR	180594.0	False	False	False	False	False	78
FOXL2	ENSG00000183770.5	ENST00000330315.3	chr3	1	-	True	138664918	138664918	G	A	ENST00000330315.3:c.647C>T	A216V	Missense	E_1	SNP	True	0	Class 0: This mutation can be originally modeled.	36aa	42aa	Foxl2	ENSMUSG00000050397.5	ENSMUST00000051312.5	chr9	1	+	SNP	Missense	E_1	98838348.0	98838348.0	C	T	ENSMUST00000051312.5:c.635C>T	A212V	98838348.0	98838348.0	C	T	ENSMUST00000051312.5:c.635C>T	A212V	CLINVAR-H0527645	CLINVAR-H0527645-M01-V01	CLINVAR	369920.0	False	False	False	False	False	78
FOXL2	ENSG00000183770.5	ENST00000330315.3	chr3	1	-	True	138664921	138664921	T	C	ENST00000330315.3:c.644A>G	Y215C	Missense	E_1	SNP	True	0	Class 0: This mutation can be originally modeled.	35aa	43aa	Foxl2	ENSMUSG00000050397.5	ENSMUST00000051312.5	chr9	1	+	SNP	Missense	E_1	98838345.0	98838345.0	A	G	ENSMUST00000051312.5:c.632A>G	Y211C	98838345.0	98838345.0	A	G	ENSMUST00000051312.5:c.632A>G	Y211C	CLINVAR-H0527646	CLINVAR-H0527646-M01-V01	CLINVAR	369919.0	False	False	False	False	False	78
FOXL2	ENSG00000183770.5	ENST00000330315.3	chr3	1	-	True	138664931	138664931	G	C	ENST00000330315.3:c.634C>G	P212A	Missense	E_1	SNP	True	0	Class 0: This mutation can be originally modeled.	32aa	46aa	Foxl2	ENSMUSG00000050397.5	ENSMUST00000051312.5	chr9	1	+	SNP	Missense	E_1	98838335.0	98838335.0	C	G	ENSMUST00000051312.5:c.622C>G	P208A	98838335.0	98838335.0	C	G	ENSMUST00000051312.5:c.622C>G	P208A	CLINVAR-H0527647	CLINVAR-H0527647-M01-V01	CLINVAR	1186389.0	False	False	False	False	False	78
FOXL2	ENSG00000183770.5	ENST00000330315.3	chr3	1	-	True	138664933	138664933	G	T	ENST00000330315.3:c.632C>A	S211*	Nonsense	E_1	SNP	True	0	Class 0: This mutation can be originally modeled.	31aa	47aa	Foxl2	ENSMUSG00000050397.5	ENSMUST00000051312.5	chr9	1	+	SNP	Nonsense	E_1	98838333.0	98838333.0	C	A	ENSMUST00000051312.5:c.620C>A	S207*	98838333.0	98838333.0	C	A	ENSMUST00000051312.5:c.620C>A	S207*	CLINVAR-H0527648	CLINVAR-H0527648-M01-V01	CLINVAR	369918.0	False	False	False	False	False	78
FOXL2	ENSG00000183770.5	ENST00000330315.3	chr3	1	-	True	138664951	138664951	G	C	ENST00000330315.3:c.614C>G	P205R	Missense	E_1	SNP	True	0	Class 0: This mutation can be originally modeled.	25aa	53aa	Foxl2	ENSMUSG00000050397.5	ENSMUST00000051312.5	chr9	1	+	SNP	Missense	E_1	98838315.0	98838315.0	C	G	ENSMUST00000051312.5:c.602C>G	P201R	98838315.0	98838315.0	C	G	ENSMUST00000051312.5:c.602C>G	P201R	CLINVAR-H0527650	CLINVAR-H0527650-M01-V01	CLINVAR	1600652.0	False	False	False	False	False	78
FOXL2	ENSG00000183770.5	ENST00000330315.3	chr3	1	-	True	138664953	138664953	C	T	ENST00000330315.3:c.612G>A	W204*	Nonsense	E_1	SNP	True	0	Class 0: This mutation can be originally modeled.	24aa	54aa	Foxl2	ENSMUSG00000050397.5	ENSMUST00000051312.5	chr9	1	+	SNP	Nonsense	E_1	98838313.0	98838313.0	G	A	ENSMUST00000051312.5:c.600G>A	W200*	98838313.0	98838313.0	G	A	ENSMUST00000051312.5:c.600G>A	W200*	CLINVAR-H0527651	CLINVAR-H0527651-M01-V01	CLINVAR	369915.0	False	False	False	False	False	78
FOXL2	ENSG00000183770.5	ENST00000330315.3	chr3	1	-	True	138664979	138664979	G	A	ENST00000330315.3:c.586C>T	Q196*	Nonsense	E_1	SNP	True	0	Class 0: This mutation can be originally modeled.	16aa	62aa	Foxl2	ENSMUSG00000050397.5	ENSMUST00000051312.5	chr9	1	+	SNP	Nonsense	E_1	98838287.0	98838287.0	C	T	ENSMUST00000051312.5:c.574C>T	Q192*	98838287.0	98838287.0	C	T	ENSMUST00000051312.5:c.574C>T	Q192*	CLINVAR-H0527652	CLINVAR-H0527652-M01-V01	CLINVAR	4865.0	False	False	False	False	False	78
FOXL2	ENSG00000183770.5	ENST00000330315.3	chr3	1	-	True	138664983	138664983	G	C	ENST00000330315.3:c.582C>G	Y194*	Nonsense	E_1	SNP	True	0	Class 0: This mutation can be originally modeled.	14aa	64aa	Foxl2	ENSMUSG00000050397.5	ENSMUST00000051312.5	chr9	1	+	SNP	Nonsense	E_1	98838283.0	98838283.0	C	G	ENSMUST00000051312.5:c.570C>G	Y190*	98838283.0	98838283.0	C	G	ENSMUST00000051312.5:c.570C>G	Y190*	CLINVAR-H0527653	CLINVAR-H0527653-M01-V01	CLINVAR	369914.0	False	False	False	False	False	78
FOXL2	ENSG00000183770.5	ENST00000330315.3	chr3	1	-	True	138664987	138664987	T	C	ENST00000330315.3:c.578A>G	K193R	Missense	E_1	SNP	True	0	Class 0: This mutation can be originally modeled.	13aa	65aa	Foxl2	ENSMUSG00000050397.5	ENSMUST00000051312.5	chr9	1	+	SNP	Missense	E_1	98838279.0	98838279.0	A	G	ENSMUST00000051312.5:c.566A>G	K189R	98838279.0	98838279.0	A	G	ENSMUST00000051312.5:c.566A>G	K189R	CLINVAR-H0527655	CLINVAR-H0527655-M01-V01	CLINVAR	369913.0	False	False	False	False	False	78
FOXL2	ENSG00000183770.5	ENST00000330315.3	chr3	1	-	True	138665005	138665005	C	T	ENST00000330315.3:c.560G>A	G187D	Missense	E_1	SNP	True	0	Class 0: This mutation can be originally modeled.	7aa	71aa	Foxl2	ENSMUSG00000050397.5	ENSMUST00000051312.5	chr9	1	+	SNP	Missense	E_1	98838261.0	98838261.0	G	A	ENSMUST00000051312.5:c.548G>A	G183D	98838261.0	98838261.0	G	A	ENSMUST00000051312.5:c.548G>A	G183D	CLINVAR-H0527657	CLINVAR-H0527657-M01-V01	CLINVAR	4871.0	False	False	False	False	False	78
FOXL2	ENSG00000183770.5	ENST00000330315.3	chr3	1	-	True	138665012	138665012	C	G	ENST00000330315.3:c.553G>C	G185R	Missense	E_1	SNP	True	0	Class 0: This mutation can be originally modeled.	5aa	73aa	Foxl2	ENSMUSG00000050397.5	ENSMUST00000051312.5	chr9	1	+	SNP	Missense	E_1	98838254.0	98838254.0	G	C	ENSMUST00000051312.5:c.541G>C	G181R	98838254.0	98838254.0	G	C	ENSMUST00000051312.5:c.541G>C	G181R	CLINVAR-H0527659	CLINVAR-H0527659-M01-V01	CLINVAR	1256021.0	False	False	False	False	False	78
FOXL2	ENSG00000183770.5	ENST00000330315.3	chr3	1	-	True	138665014	138665014	T	G	ENST00000330315.3:c.551A>C	D184A	Missense	E_1	SNP	True	0	Class 0: This mutation can be originally modeled.	4aa	74aa	Foxl2	ENSMUSG00000050397.5	ENSMUST00000051312.5	chr9	1	+	SNP	Missense	E_1	98838252.0	98838252.0	A	C	ENSMUST00000051312.5:c.539A>C	D180A	98838252.0	98838252.0	A	C	ENSMUST00000051312.5:c.539A>C	D180A	CLINVAR-H0527661	CLINVAR-H0527661-M01-V01	CLINVAR	2245675.0	False	False	False	False	False	78
FOXL2	ENSG00000183770.5	ENST00000330315.3	chr3	1	-	True	138665043	138665043	G	A	ENST00000330315.3:c.522C>T	G174delinsG	Silent	E_1	SNP	True	0	Class 0: This mutation can be originally modeled.	4aa	4aa	Foxl2	ENSMUSG00000050397.5	ENSMUST00000051312.5	chr9	1	+	SNP	Silent	E_1	98838223.0	98838223.0	T	T	ENSMUST00000051312.5:c.510T>T	G170delinsG	98838223.0	98838223.0	T	T	ENSMUST00000051312.5:c.510T>T	G170delinsG	CLINVAR-H0527666	CLINVAR-H0527666-M01-V01	CLINVAR	2180708.0	False	False	False	False	False	8
FOXL2	ENSG00000183770.5	ENST00000330315.3	chr3	1	-	True	138665064	138665064	G	A	ENST00000330315.3:c.501C>T	F167delinsF	Silent	E_1	SNP	True	0	Class 0: This mutation can be originally modeled.	121aa	1aa	Foxl2	ENSMUSG00000050397.5	ENSMUST00000051312.5	chr9	1	+	SNP	Silent	E_1	98838202.0	98838202.0	C	T	ENSMUST00000051312.5:c.489C>T	F163delinsF	98838202.0	98838202.0	C	T	ENSMUST00000051312.5:c.489C>T	F163delinsF	CLINVAR-H0527668	CLINVAR-H0527668-M01-V01	CLINVAR	261661.0	False	False	False	False	False	122
FOXL2	ENSG00000183770.5	ENST00000330315.3	chr3	1	-	True	138665075	138665075	T	A	ENST00000330315.3:c.490A>T	K164*	Nonsense	E_1	SNP	True	0	Class 0: This mutation can be originally modeled.	118aa	4aa	Foxl2	ENSMUSG00000050397.5	ENSMUST00000051312.5	chr9	1	+	SNP	Nonsense	E_1	98838191.0	98838191.0	A	T	ENSMUST00000051312.5:c.478A>T	K160*	98838191.0	98838191.0	A	T	ENSMUST00000051312.5:c.478A>T	K160*	CLINVAR-H0527669	CLINVAR-H0527669-M01-V01	CLINVAR	397612.0	False	False	False	False	False	122
FOXL2	ENSG00000183770.5	ENST00000330315.3	chr3	1	-	True	138665138	138665138	A	G	ENST00000330315.3:c.427T>C	Y143H	Missense	E_1	SNP	True	0	Class 0: This mutation can be originally modeled.	97aa	25aa	Foxl2	ENSMUSG00000050397.5	ENSMUST00000051312.5	chr9	1	+	SNP	Missense	E_1	98838128.0	98838128.0	T	C	ENSMUST00000051312.5:c.415T>C	Y139H	98838128.0	98838128.0	T	C	ENSMUST00000051312.5:c.415T>C	Y139H	CLINVAR-H0527673	CLINVAR-H0527673-M01-V01	CLINVAR	2549623.0	False	False	False	False	False	122
FOXL2	ENSG00000183770.5	ENST00000330315.3	chr3	1	-	True	138665150	138665150	C	A	ENST00000330315.3:c.415G>T	E139*	Nonsense	E_1	SNP	True	0	Class 0: This mutation can be originally modeled.	93aa	29aa	Foxl2	ENSMUSG00000050397.5	ENSMUST00000051312.5	chr9	1	+	SNP	Nonsense	E_1	98838116.0	98838116.0	G	T	ENSMUST00000051312.5:c.403G>T	E135*	98838116.0	98838116.0	G	T	ENSMUST00000051312.5:c.403G>T	E135*	CLINVAR-H0527674	CLINVAR-H0527674-M01-V01	CLINVAR	2662631.0	False	False	False	False	False	122
FOXL2	ENSG00000183770.5	ENST00000330315.3	chr3	1	-	True	138665163	138665163	G	C	ENST00000330315.3:c.402C>G	C134W	Missense	E_1	SNP	True	0	Class 0: This mutation can be originally modeled.	88aa	34aa	Foxl2	ENSMUSG00000050397.5	ENSMUST00000051312.5	chr9	1	+	SNP	Missense	E_1	98838103.0	98838103.0	C	G	ENSMUST00000051312.5:c.390C>G	C130W	98838103.0	98838103.0	C	G	ENSMUST00000051312.5:c.390C>G	C130W	CLINVAR-H0527675	CLINVAR-H0527675-M01-V01	CLINVAR	376348.0	False	False	False	False	False	122
FOXL2	ENSG00000183770.5	ENST00000330315.3	chr3	1	-	True	138665176	138665176	A	G	ENST00000330315.3:c.389T>C	L130P	Missense	E_1	SNP	True	0	Class 0: This mutation can be originally modeled.	84aa	38aa	Foxl2	ENSMUSG00000050397.5	ENSMUST00000051312.5	chr9	1	+	SNP	Missense	E_1	98838090.0	98838090.0	T	C	ENSMUST00000051312.5:c.377T>C	L126P	98838090.0	98838090.0	T	C	ENSMUST00000051312.5:c.377T>C	L126P	CLINVAR-H0527677	CLINVAR-H0527677-M01-V01	CLINVAR	369911.0	False	False	False	False	False	122
FOXL2	ENSG00000183770.5	ENST00000330315.3	chr3	1	-	True	138665177	138665177	G	C	ENST00000330315.3:c.388C>G	L130V	Missense	E_1	SNP	True	0	Class 0: This mutation can be originally modeled.	84aa	38aa	Foxl2	ENSMUSG00000050397.5	ENSMUST00000051312.5	chr9	1	+	SNP	Missense	E_1	98838089.0	98838089.0	C	G	ENSMUST00000051312.5:c.376C>G	L126V	98838089.0	98838089.0	C	G	ENSMUST00000051312.5:c.376C>G	L126V	CLINVAR-H0527679	CLINVAR-H0527679-M01-V01	CLINVAR	2499735.0	False	False	False	False	False	122
FOXL2	ENSG00000183770.5	ENST00000330315.3	chr3	1	-	True	138665181	138665181	C	T	ENST00000330315.3:c.384G>A	W128*	Nonsense	E_1	SNP	True	0	Class 0: This mutation can be originally modeled.	82aa	40aa	Foxl2	ENSMUSG00000050397.5	ENSMUST00000051312.5	chr9	1	+	SNP	Nonsense	E_1	98838085.0	98838085.0	G	A	ENSMUST00000051312.5:c.372G>A	W124*	98838085.0	98838085.0	G	A	ENSMUST00000051312.5:c.372G>A	W124*	CLINVAR-H0527682	CLINVAR-H0527682-M01-V01	CLINVAR	634970.0	False	False	False	False	False	122
FOXL2	ENSG00000183770.5	ENST00000330315.3	chr3	1	-	True	138665225	138665225	T	A	ENST00000330315.3:c.340A>T	K114*	Nonsense	E_1	SNP	True	0	Class 0: This mutation can be originally modeled.	68aa	54aa	Foxl2	ENSMUSG00000050397.5	ENSMUST00000051312.5	chr9	1	+	SNP	Nonsense	E_1	98838041.0	98838041.0	A	T	ENSMUST00000051312.5:c.328A>T	K110*	98838041.0	98838041.0	A	T	ENSMUST00000051312.5:c.328A>T	K110*	CLINVAR-H0527685	CLINVAR-H0527685-M01-V01	CLINVAR	1699241.0	False	False	False	False	False	122
FOXL2	ENSG00000183770.5	ENST00000330315.3	chr3	1	-	True	138665225	138665225	T	C	ENST00000330315.3:c.340A>G	K114E	Missense	E_1	SNP	True	0	Class 0: This mutation can be originally modeled.	68aa	54aa	Foxl2	ENSMUSG00000050397.5	ENSMUST00000051312.5	chr9	1	+	SNP	Missense	E_1	98838041.0	98838041.0	A	G	ENSMUST00000051312.5:c.328A>G	K110E	98838041.0	98838041.0	A	G	ENSMUST00000051312.5:c.328A>G	K110E	CLINVAR-H0527686	CLINVAR-H0527686-M01-V01	CLINVAR	369908.0	False	False	False	False	False	122
FOXL2	ENSG00000183770.5	ENST00000330315.3	chr3	1	-	True	138665246	138665246	T	C	ENST00000330315.3:c.319A>G	S107G	Missense	E_1	SNP	True	0	Class 0: This mutation can be originally modeled.	61aa	61aa	Foxl2	ENSMUSG00000050397.5	ENSMUST00000051312.5	chr9	1	+	SNP	Missense	E_1	98838020.0	98838020.0	A	G	ENSMUST00000051312.5:c.307A>G	S103G	98838020.0	98838020.0	A	G	ENSMUST00000051312.5:c.307A>G	S103G	CLINVAR-H0527689	CLINVAR-H0527689-M01-V01	CLINVAR	369906.0	False	False	False	False	False	122
FOXL2	ENSG00000183770.5	ENST00000330315.3	chr3	1	-	True	138665249	138665249	G	A	ENST00000330315.3:c.316C>T	L106F	Missense	E_1	SNP	True	0	Class 0: This mutation can be originally modeled.	60aa	62aa	Foxl2	ENSMUSG00000050397.5	ENSMUST00000051312.5	chr9	1	+	SNP	Missense	E_1	98838017.0	98838017.0	C	T	ENSMUST00000051312.5:c.304C>T	L102F	98838017.0	98838017.0	C	T	ENSMUST00000051312.5:c.304C>T	L102F	CLINVAR-H0527690	CLINVAR-H0527690-M01-V01	CLINVAR	369905.0	False	False	False	False	False	122
FOXL2	ENSG00000183770.5	ENST00000330315.3	chr3	1	-	True	138665254	138665254	T	C	ENST00000330315.3:c.311A>G	H104R	Missense	E_1	SNP	True	0	Class 0: This mutation can be originally modeled.	58aa	64aa	Foxl2	ENSMUSG00000050397.5	ENSMUST00000051312.5	chr9	1	+	SNP	Missense	E_1	98838012.0	98838012.0	A	G	ENSMUST00000051312.5:c.299A>G	H100R	98838012.0	98838012.0	A	G	ENSMUST00000051312.5:c.299A>G	H100R	CLINVAR-H0527692	CLINVAR-H0527692-M01-V01	CLINVAR	369902.0	False	False	False	False	False	122
FOXL2	ENSG00000183770.5	ENST00000330315.3	chr3	1	-	True	138665257	138665257	C	A	ENST00000330315.3:c.308G>T	R103L	Missense	E_1	SNP	True	0	Class 0: This mutation can be originally modeled.	57aa	65aa	Foxl2	ENSMUSG00000050397.5	ENSMUST00000051312.5	chr9	1	+	SNP	Missense	E_1	98838009.0	98838009.0	G	T	ENSMUST00000051312.5:c.296G>T	R99L	98838009.0	98838009.0	G	T	ENSMUST00000051312.5:c.296G>T	R99L	CLINVAR-H0527693	CLINVAR-H0527693-M01-V01	CLINVAR	369901.0	False	False	False	False	False	122
FOXL2	ENSG00000183770.5	ENST00000330315.3	chr3	1	-	True	138665257	138665257	C	T	ENST00000330315.3:c.308G>A	R103H	Missense	E_1	SNP	True	0	Class 0: This mutation can be originally modeled.	57aa	65aa	Foxl2	ENSMUSG00000050397.5	ENSMUST00000051312.5	chr9	1	+	SNP	Missense	E_1	98838009.0	98838009.0	G	A	ENSMUST00000051312.5:c.296G>A	R99H	98838009.0	98838009.0	G	A	ENSMUST00000051312.5:c.296G>A	R99H	CLINVAR-H0527694	CLINVAR-H0527694-M01-V01	CLINVAR	369900.0	False	False	False	False	False	122
FOXL2	ENSG00000183770.5	ENST00000330315.3	chr3	1	-	True	138665262	138665262	G	C	ENST00000330315.3:c.303C>G	S101R	Missense	E_1	SNP	True	0	Class 0: This mutation can be originally modeled.	55aa	67aa	Foxl2	ENSMUSG00000050397.5	ENSMUST00000051312.5	chr9	1	+	SNP	Missense	E_1	98838004.0	98838004.0	C	G	ENSMUST00000051312.5:c.291C>G	S97R	98838004.0	98838004.0	C	G	ENSMUST00000051312.5:c.291C>G	S97R	CLINVAR-H0527695	CLINVAR-H0527695-M01-V01	CLINVAR	369899.0	False	False	False	False	False	122
FOXL2	ENSG00000183770.5	ENST00000330315.3	chr3	1	-	True	138665267	138665267	T	C	ENST00000330315.3:c.298A>G	N100D	Missense	E_1	SNP	True	0	Class 0: This mutation can be originally modeled.	54aa	68aa	Foxl2	ENSMUSG00000050397.5	ENSMUST00000051312.5	chr9	1	+	SNP	Missense	E_1	98837999.0	98837999.0	A	G	ENSMUST00000051312.5:c.286A>G	N96D	98837999.0	98837999.0	A	G	ENSMUST00000051312.5:c.286A>G	N96D	CLINVAR-H0527696	CLINVAR-H0527696-M01-V01	CLINVAR	634962.0	False	False	False	False	False	122
FOXL2	ENSG00000183770.5	ENST00000330315.3	chr3	1	-	True	138665270	138665270	G	A	ENST00000330315.3:c.295C>T	Q99*	Nonsense	E_1	SNP	True	0	Class 0: This mutation can be originally modeled.	53aa	69aa	Foxl2	ENSMUSG00000050397.5	ENSMUST00000051312.5	chr9	1	+	SNP	Nonsense	E_1	98837996.0	98837996.0	C	T	ENSMUST00000051312.5:c.283C>T	Q95*	98837996.0	98837996.0	C	T	ENSMUST00000051312.5:c.283C>T	Q95*	CLINVAR-H0527697	CLINVAR-H0527697-M01-V01	CLINVAR	4864.0	False	False	False	False	False	122
FOXL2	ENSG00000183770.5	ENST00000330315.3	chr3	1	-	True	138665272	138665272	C	T	ENST00000330315.3:c.293G>A	W98*	Nonsense	E_1	SNP	True	0	Class 0: This mutation can be originally modeled.	52aa	70aa	Foxl2	ENSMUSG00000050397.5	ENSMUST00000051312.5	chr9	1	+	SNP	Nonsense	E_1	98837994.0	98837994.0	G	A	ENSMUST00000051312.5:c.281G>A	W94*	98837994.0	98837994.0	G	A	ENSMUST00000051312.5:c.281G>A	W94*	CLINVAR-H0527698	CLINVAR-H0527698-M01-V01	CLINVAR	369898.0	False	False	False	False	False	122
FOXL2	ENSG00000183770.5	ENST00000330315.3	chr3	1	-	True	138665273	138665273	A	G	ENST00000330315.3:c.292T>C	W98R	Missense	E_1	SNP	True	0	Class 0: This mutation can be originally modeled.	52aa	70aa	Foxl2	ENSMUSG00000050397.5	ENSMUST00000051312.5	chr9	1	+	SNP	Missense	E_1	98837993.0	98837993.0	T	C	ENSMUST00000051312.5:c.280T>C	W94R	98837993.0	98837993.0	T	C	ENSMUST00000051312.5:c.280T>C	W94R	CLINVAR-H0527699	CLINVAR-H0527699-M01-V01	CLINVAR	369897.0	False	False	False	False	False	122
FOXL2	ENSG00000183770.5	ENST00000330315.3	chr3	1	-	True	138665297	138665297	A	G	ENST00000330315.3:c.268T>C	F90L	Missense	E_1	SNP	True	0	Class 0: This mutation can be originally modeled.	44aa	78aa	Foxl2	ENSMUSG00000050397.5	ENSMUST00000051312.5	chr9	1	+	SNP	Missense	E_1	98837969.0	98837969.0	T	C	ENSMUST00000051312.5:c.256T>C	F86L	98837969.0	98837969.0	T	C	ENSMUST00000051312.5:c.256T>C	F86L	CLINVAR-H0527700	CLINVAR-H0527700-M01-V01	CLINVAR	2125656.0	False	False	False	False	False	122
FOXL2	ENSG00000183770.5	ENST00000330315.3	chr3	1	-	True	138665299	138665299	G	C	ENST00000330315.3:c.266C>G	P89R	Missense	E_1	SNP	True	0	Class 0: This mutation can be originally modeled.	43aa	79aa	Foxl2	ENSMUSG00000050397.5	ENSMUST00000051312.5	chr9	1	+	SNP	Missense	E_1	98837967.0	98837967.0	C	G	ENSMUST00000051312.5:c.254C>G	P85R	98837967.0	98837967.0	C	G	ENSMUST00000051312.5:c.254C>G	P85R	CLINVAR-H0527701	CLINVAR-H0527701-M01-V01	CLINVAR	634961.0	False	False	False	False	False	122
FOXL2	ENSG00000183770.5	ENST00000330315.3	chr3	1	-	True	138665299	138665299	G	T	ENST00000330315.3:c.266C>A	P89Q	Missense	E_1	SNP	True	0	Class 0: This mutation can be originally modeled.	43aa	79aa	Foxl2	ENSMUSG00000050397.5	ENSMUST00000051312.5	chr9	1	+	SNP	Missense	E_1	98837967.0	98837967.0	C	A	ENSMUST00000051312.5:c.254C>A	P85Q	98837967.0	98837967.0	C	A	ENSMUST00000051312.5:c.254C>A	P85Q	CLINVAR-H0527702	CLINVAR-H0527702-M01-V01	CLINVAR	829943.0	False	False	False	False	False	122
FOXL2	ENSG00000183770.5	ENST00000330315.3	chr3	1	-	True	138665303	138665303	A	T	ENST00000330315.3:c.262T>A	F88I	Missense	E_1	SNP	True	0	Class 0: This mutation can be originally modeled.	42aa	80aa	Foxl2	ENSMUSG00000050397.5	ENSMUST00000051312.5	chr9	1	+	SNP	Missense	E_1	98837963.0	98837963.0	T	A	ENSMUST00000051312.5:c.250T>A	F84I	98837963.0	98837963.0	T	A	ENSMUST00000051312.5:c.250T>A	F84I	CLINVAR-H0527703	CLINVAR-H0527703-M01-V01	CLINVAR	634960.0	False	False	False	False	False	122
FOXL2	ENSG00000183770.5	ENST00000330315.3	chr3	1	-	True	138665309	138665309	C	G	ENST00000330315.3:c.256G>C	A86P	Missense	E_1	SNP	True	0	Class 0: This mutation can be originally modeled.	40aa	82aa	Foxl2	ENSMUSG00000050397.5	ENSMUST00000051312.5	chr9	1	+	SNP	Missense	E_1	98837957.0	98837957.0	G	C	ENSMUST00000051312.5:c.244G>C	A82P	98837957.0	98837957.0	G	C	ENSMUST00000051312.5:c.244G>C	A82P	CLINVAR-H0527704	CLINVAR-H0527704-M01-V01	CLINVAR	369896.0	False	False	False	False	False	122
FOXL2	ENSG00000183770.5	ENST00000330315.3	chr3	1	-	True	138665314	138665314	A	C	ENST00000330315.3:c.251T>G	I84S	Missense	E_1	SNP	True	0	Class 0: This mutation can be originally modeled.	38aa	84aa	Foxl2	ENSMUSG00000050397.5	ENSMUST00000051312.5	chr9	1	+	SNP	Missense	E_1	98837952.0	98837952.0	T	G	ENSMUST00000051312.5:c.239T>G	I80S	98837952.0	98837952.0	T	G	ENSMUST00000051312.5:c.239T>G	I80S	CLINVAR-H0527705	CLINVAR-H0527705-M01-V01	CLINVAR	4863.0	False	False	False	False	False	122
FOXL2	ENSG00000183770.5	ENST00000330315.3	chr3	1	-	True	138665332	138665332	G	T	ENST00000330315.3:c.233C>A	S78Y	Missense	E_1	SNP	True	0	Class 0: This mutation can be originally modeled.	32aa	90aa	Foxl2	ENSMUSG00000050397.5	ENSMUST00000051312.5	chr9	1	+	SNP	Missense	E_1	98837934.0	98837934.0	C	A	ENSMUST00000051312.5:c.221C>A	S74Y	98837934.0	98837934.0	C	A	ENSMUST00000051312.5:c.221C>A	S74Y	CLINVAR-H0527706	CLINVAR-H0527706-M01-V01	CLINVAR	369895.0	False	False	False	False	False	122
FOXL2	ENSG00000183770.5	ENST00000330315.3	chr3	1	-	True	138665335	138665335	A	G	ENST00000330315.3:c.230T>C	L77P	Missense	E_1	SNP	True	0	Class 0: This mutation can be originally modeled.	31aa	91aa	Foxl2	ENSMUSG00000050397.5	ENSMUST00000051312.5	chr9	1	+	SNP	Missense	E_1	98837931.0	98837931.0	T	C	ENSMUST00000051312.5:c.218T>C	L73P	98837931.0	98837931.0	T	C	ENSMUST00000051312.5:c.218T>C	L73P	CLINVAR-H0527707	CLINVAR-H0527707-M01-V01	CLINVAR	634959.0	False	False	False	False	False	122
FOXL2	ENSG00000183770.5	ENST00000330315.3	chr3	1	-	True	138665351	138665351	C	A	ENST00000330315.3:c.214G>T	E72*	Nonsense	E_1	SNP	True	0	Class 0: This mutation can be originally modeled.	26aa	96aa	Foxl2	ENSMUSG00000050397.5	ENSMUST00000051312.5	chr9	1	+	SNP	Nonsense	E_1	98837915.0	98837915.0	G	T	ENSMUST00000051312.5:c.202G>T	E68*	98837915.0	98837915.0	G	T	ENSMUST00000051312.5:c.202G>T	E68*	CLINVAR-H0527708	CLINVAR-H0527708-M01-V01	CLINVAR	1705634.0	False	False	False	False	False	122
FOXL2	ENSG00000183770.5	ENST00000330315.3	chr3	1	-	True	138665354	138665354	C	G	ENST00000330315.3:c.211G>C	A71P	Missense	E_1	SNP	True	0	Class 0: This mutation can be originally modeled.	25aa	97aa	Foxl2	ENSMUSG00000050397.5	ENSMUST00000051312.5	chr9	1	+	SNP	Missense	E_1	98837912.0	98837912.0	G	C	ENSMUST00000051312.5:c.199G>C	A67P	98837912.0	98837912.0	G	C	ENSMUST00000051312.5:c.199G>C	A67P	CLINVAR-H0527709	CLINVAR-H0527709-M01-V01	CLINVAR	2255892.0	False	False	False	False	False	122
FOXL2	ENSG00000183770.5	ENST00000330315.3	chr3	1	-	True	138665355	138665355	G	C	ENST00000330315.3:c.210C>G	S70R	Missense	E_1	SNP	True	0	Class 0: This mutation can be originally modeled.	24aa	98aa	Foxl2	ENSMUSG00000050397.5	ENSMUST00000051312.5	chr9	1	+	SNP	Missense	E_1	98837911.0	98837911.0	C	G	ENSMUST00000051312.5:c.198C>G	S66R	98837911.0	98837911.0	C	G	ENSMUST00000051312.5:c.198C>G	S66R	CLINVAR-H0527710	CLINVAR-H0527710-M01-V01	CLINVAR	2134407.0	False	False	False	False	False	122
FOXL2	ENSG00000183770.5	ENST00000330315.3	chr3	1	-	True	138665355	138665355	G	T	ENST00000330315.3:c.210C>A	S70R	Missense	E_1	SNP	True	0	Class 0: This mutation can be originally modeled.	24aa	98aa	Foxl2	ENSMUSG00000050397.5	ENSMUST00000051312.5	chr9	1	+	SNP	Missense	E_1	98837911.0	98837911.0	C	A	ENSMUST00000051312.5:c.198C>A	S66R	98837911.0	98837911.0	C	A	ENSMUST00000051312.5:c.198C>A	S66R	CLINVAR-H0527711	CLINVAR-H0527711-M01-V01	CLINVAR	2431395.0	False	False	False	False	False	122
FOXL2	ENSG00000183770.5	ENST00000330315.3	chr3	1	-	True	138665357	138665357	T	C	ENST00000330315.3:c.208A>G	S70G	Missense	E_1	SNP	True	0	Class 0: This mutation can be originally modeled.	24aa	98aa	Foxl2	ENSMUSG00000050397.5	ENSMUST00000051312.5	chr9	1	+	SNP	Missense	E_1	98837909.0	98837909.0	A	G	ENSMUST00000051312.5:c.196A>G	S66G	98837909.0	98837909.0	A	G	ENSMUST00000051312.5:c.196A>G	S66G	CLINVAR-H0527712	CLINVAR-H0527712-M01-V01	CLINVAR	369894.0	False	False	False	False	False	122
FOXL2	ENSG00000183770.5	ENST00000330315.3	chr3	1	-	True	138665360	138665360	C	A	ENST00000330315.3:c.205G>T	E69*	Nonsense	E_1	SNP	True	0	Class 0: This mutation can be originally modeled.	23aa	99aa	Foxl2	ENSMUSG00000050397.5	ENSMUST00000051312.5	chr9	1	+	SNP	Nonsense	E_1	98837906.0	98837906.0	G	T	ENSMUST00000051312.5:c.193G>T	E65*	98837906.0	98837906.0	G	T	ENSMUST00000051312.5:c.193G>T	E65*	CLINVAR-H0527713	CLINVAR-H0527713-M01-V01	CLINVAR	369893.0	False	False	False	False	False	122
FOXL2	ENSG00000183770.5	ENST00000330315.3	chr3	1	-	True	138665360	138665360	C	T	ENST00000330315.3:c.205G>A	E69K	Missense	E_1	SNP	True	0	Class 0: This mutation can be originally modeled.	23aa	99aa	Foxl2	ENSMUSG00000050397.5	ENSMUST00000051312.5	chr9	1	+	SNP	Missense	E_1	98837906.0	98837906.0	G	A	ENSMUST00000051312.5:c.193G>A	E65K	98837906.0	98837906.0	G	A	ENSMUST00000051312.5:c.193G>A	E65K	CLINVAR-H0527714	CLINVAR-H0527714-M01-V01	CLINVAR	30507.0	False	False	False	False	False	122
FOXL2	ENSG00000183770.5	ENST00000330315.3	chr3	1	-	True	138665370	138665370	C	T	ENST00000330315.3:c.195G>A	M65I	Missense	E_1	SNP	True	0	Class 0: This mutation can be originally modeled.	19aa	103aa	Foxl2	ENSMUSG00000050397.5	ENSMUST00000051312.5	chr9	1	+	SNP	Missense	E_1	98837896.0	98837896.0	G	A	ENSMUST00000051312.5:c.183G>A	M61I	98837896.0	98837896.0	G	A	ENSMUST00000051312.5:c.183G>A	M61I	CLINVAR-H0527716	CLINVAR-H0527716-M01-V01	CLINVAR	369892.0	False	False	False	False	False	122
FOXL2	ENSG00000183770.5	ENST00000330315.3	chr3	1	-	True	138665372	138665372	T	C	ENST00000330315.3:c.193A>G	M65V	Missense	E_1	SNP	True	0	Class 0: This mutation can be originally modeled.	19aa	103aa	Foxl2	ENSMUSG00000050397.5	ENSMUST00000051312.5	chr9	1	+	SNP	Missense	E_1	98837894.0	98837894.0	A	G	ENSMUST00000051312.5:c.181A>G	M61V	98837894.0	98837894.0	A	G	ENSMUST00000051312.5:c.181A>G	M61V	CLINVAR-H0527717	CLINVAR-H0527717-M01-V01	CLINVAR	634958.0	False	False	False	False	False	122
FOXL2	ENSG00000183770.5	ENST00000330315.3	chr3	1	-	True	138665377	138665377	A	T	ENST00000330315.3:c.188T>A	I63N	Missense	E_1	SNP	True	0	Class 0: This mutation can be originally modeled.	17aa	105aa	Foxl2	ENSMUSG00000050397.5	ENSMUST00000051312.5	chr9	1	+	SNP	Missense	E_1	98837889.0	98837889.0	T	A	ENSMUST00000051312.5:c.176T>A	I59N	98837889.0	98837889.0	T	A	ENSMUST00000051312.5:c.176T>A	I59N	CLINVAR-H0527719	CLINVAR-H0527719-M01-V01	CLINVAR	634957.0	False	False	False	False	False	122
FOXL2	ENSG00000183770.5	ENST00000330315.3	chr3	1	-	True	138665378	138665378	T	G	ENST00000330315.3:c.187A>C	I63L	Missense	E_1	SNP	True	0	Class 0: This mutation can be originally modeled.	17aa	105aa	Foxl2	ENSMUSG00000050397.5	ENSMUST00000051312.5	chr9	1	+	SNP	Missense	E_1	98837888.0	98837888.0	A	C	ENSMUST00000051312.5:c.175A>C	I59L	98837888.0	98837888.0	A	C	ENSMUST00000051312.5:c.175A>C	I59L	CLINVAR-H0527720	CLINVAR-H0527720-M01-V01	CLINVAR	369891.0	False	False	False	False	False	122
FOXL2	ENSG00000183770.5	ENST00000330315.3	chr3	1	-	True	138665381	138665381	G	A	ENST00000330315.3:c.184C>T	L62F	Missense	E_1	SNP	True	0	Class 0: This mutation can be originally modeled.	16aa	106aa	Foxl2	ENSMUSG00000050397.5	ENSMUST00000051312.5	chr9	1	+	SNP	Missense	E_1	98837885.0	98837885.0	C	T	ENSMUST00000051312.5:c.172C>T	L58F	98837885.0	98837885.0	C	T	ENSMUST00000051312.5:c.172C>T	L58F	CLINVAR-H0527722	CLINVAR-H0527722-M01-V01	CLINVAR	1329598.0	False	False	False	False	False	122
FOXL2	ENSG00000183770.5	ENST00000330315.3	chr3	1	-	True	138665390	138665390	A	C	ENST00000330315.3:c.175T>G	Y59D	Missense	E_1	SNP	True	0	Class 0: This mutation can be originally modeled.	13aa	109aa	Foxl2	ENSMUSG00000050397.5	ENSMUST00000051312.5	chr9	1	+	SNP	Missense	E_1	98837876.0	98837876.0	T	G	ENSMUST00000051312.5:c.163T>G	Y55D	98837876.0	98837876.0	T	G	ENSMUST00000051312.5:c.163T>G	Y55D	CLINVAR-H0527723	CLINVAR-H0527723-M01-V01	CLINVAR	634956.0	False	False	False	False	False	122
FOXL2	ENSG00000183770.5	ENST00000330315.3	chr3	1	-	True	138665392	138665392	G	C	ENST00000330315.3:c.173C>G	S58W	Missense	E_1	SNP	True	0	Class 0: This mutation can be originally modeled.	12aa	110aa	Foxl2	ENSMUSG00000050397.5	ENSMUST00000051312.5	chr9	1	+	SNP	Missense	E_1	98837874.0	98837874.0	C	G	ENSMUST00000051312.5:c.161C>G	S54W	98837874.0	98837874.0	C	G	ENSMUST00000051312.5:c.161C>G	S54W	CLINVAR-H0527724	CLINVAR-H0527724-M01-V01	CLINVAR	634954.0	False	False	False	False	False	122
FOXL2	ENSG00000183770.5	ENST00000330315.3	chr3	1	-	True	138665392	138665392	G	T	ENST00000330315.3:c.173C>A	S58*	Nonsense	E_1	SNP	True	0	Class 0: This mutation can be originally modeled.	12aa	110aa	Foxl2	ENSMUSG00000050397.5	ENSMUST00000051312.5	chr9	1	+	SNP	Nonsense	E_1	98837874.0	98837874.0	C	A	ENSMUST00000051312.5:c.161C>A	S54*	98837874.0	98837874.0	C	A	ENSMUST00000051312.5:c.161C>A	S54*	CLINVAR-H0527725	CLINVAR-H0527725-M01-V01	CLINVAR	369889.0	False	False	False	False	False	122
FOXL2	ENSG00000183770.5	ENST00000330315.3	chr3	1	-	True	138665394	138665394	G	C	ENST00000330315.3:c.171C>G	Y57*	Nonsense	E_1	SNP	True	0	Class 0: This mutation can be originally modeled.	11aa	111aa	Foxl2	ENSMUSG00000050397.5	ENSMUST00000051312.5	chr9	1	+	SNP	Nonsense	E_1	98837872.0	98837872.0	C	G	ENSMUST00000051312.5:c.159C>G	Y53*	98837872.0	98837872.0	C	G	ENSMUST00000051312.5:c.159C>G	Y53*	CLINVAR-H0527727	CLINVAR-H0527727-M01-V01	CLINVAR	369888.0	False	False	False	False	False	122
FOXL2	ENSG00000183770.5	ENST00000330315.3	chr3	1	-	True	138665396	138665396	A	T	ENST00000330315.3:c.169T>A	Y57N	Missense	E_1	SNP	True	0	Class 0: This mutation can be originally modeled.	11aa	111aa	Foxl2	ENSMUSG00000050397.5	ENSMUST00000051312.5	chr9	1	+	SNP	Missense	E_1	98837870.0	98837870.0	T	A	ENSMUST00000051312.5:c.157T>A	Y53N	98837870.0	98837870.0	T	A	ENSMUST00000051312.5:c.157T>A	Y53N	CLINVAR-H0527728	CLINVAR-H0527728-M01-V01	CLINVAR	634953.0	False	False	False	False	False	122
FOXL2	ENSG00000183770.5	ENST00000330315.3	chr3	1	-	True	138665405	138665405	T	C	ENST00000330315.3:c.160A>G	K54E	Missense	E_1	SNP	True	0	Class 0: This mutation can be originally modeled.	8aa	114aa	Foxl2	ENSMUSG00000050397.5	ENSMUST00000051312.5	chr9	1	+	SNP	Missense	E_1	98837861.0	98837861.0	A	G	ENSMUST00000051312.5:c.148A>G	K50E	98837861.0	98837861.0	A	G	ENSMUST00000051312.5:c.148A>G	K50E	CLINVAR-H0527729	CLINVAR-H0527729-M01-V01	CLINVAR	634952.0	False	False	False	False	False	122
FOXL2	ENSG00000183770.5	ENST00000330315.3	chr3	1	-	True	138665408	138665408	G	A	ENST00000330315.3:c.157C>T	Q53*	Nonsense	E_1	SNP	True	0	Class 0: This mutation can be originally modeled.	7aa	115aa	Foxl2	ENSMUSG00000050397.5	ENSMUST00000051312.5	chr9	1	+	SNP	Nonsense	E_1	98837858.0	98837858.0	C	T	ENSMUST00000051312.5:c.145C>T	Q49*	98837858.0	98837858.0	C	T	ENSMUST00000051312.5:c.145C>T	Q49*	CLINVAR-H0527730	CLINVAR-H0527730-M01-V01	CLINVAR	4860.0	False	False	False	False	False	122
FOXL2	ENSG00000183770.5	ENST00000330315.3	chr3	1	-	True	138665408	138665408	G	T	ENST00000330315.3:c.157C>A	Q53K	Missense	E_1	SNP	True	0	Class 0: This mutation can be originally modeled.	7aa	115aa	Foxl2	ENSMUSG00000050397.5	ENSMUST00000051312.5	chr9	1	+	SNP	Missense	E_1	98837858.0	98837858.0	C	A	ENSMUST00000051312.5:c.145C>A	Q49K	98837858.0	98837858.0	C	A	ENSMUST00000051312.5:c.145C>A	Q49K	CLINVAR-H0527731	CLINVAR-H0527731-M01-V01	CLINVAR	2300358.0	False	False	False	False	False	122
FOXL2	ENSG00000183770.5	ENST00000330315.3	chr3	1	-	True	138665457	138665457	C	T	ENST00000330315.3:c.108G>A	K36delinsK	Silent	E_1	SNP	True	0	Class 0: This mutation can be originally modeled.	5aa	0aa	Foxl2	ENSMUSG00000050397.5	ENSMUST00000051312.5	chr9	1	+	SNP	Silent	E_1	98837821.0	98837821.0	G	A	ENSMUST00000051312.5:c.108G>A	K36delinsK	98837821.0	98837821.0	G	A	ENSMUST00000051312.5:c.108G>A	K36delinsK	CLINVAR-H0527734	CLINVAR-H0527734-M01-V01	CLINVAR	2163788.0	False	False	False	False	False	5
FOXL2	ENSG00000183770.5	ENST00000330315.3	chr3	1	-	True	138665466	138665466	G	T	ENST00000330315.3:c.99C>A	S33R	Missense	E_1	SNP	True	0	Class 0: This mutation can be originally modeled.	2aa	3aa	Foxl2	ENSMUSG00000050397.5	ENSMUST00000051312.5	chr9	1	+	SNP	Missense	E_1	98837812.0	98837812.0	T	A	ENSMUST00000051312.5:c.99T>A	S33R	98837812.0	98837812.0	T	A	ENSMUST00000051312.5:c.99T>A	S33R	CLINVAR-H0527736	CLINVAR-H0527736-M01-V01	CLINVAR	2331606.0	False	False	False	False	False	5
FOXL2	ENSG00000183770.5	ENST00000330315.3	chr3	1	-	True	138665500	138665500	C	A	ENST00000330315.3:c.65G>T	R22L	Missense	E_1	SNP	True	0	Class 0: This mutation can be originally modeled.	1aa	0aa	Foxl2	ENSMUSG00000050397.5	ENSMUST00000051312.5	chr9	1	+	SNP	Missense	E_1	98837778.0	98837778.0	G	T	ENSMUST00000051312.5:c.65G>T	R22L	98837778.0	98837778.0	G	T	ENSMUST00000051312.5:c.65G>T	R22L	CLINVAR-H0527737	CLINVAR-H0527737-M01-V01	CLINVAR	2389091.0	False	False	False	False	False	1
FOXL2	ENSG00000183770.5	ENST00000330315.3	chr3	1	-	True	138665510	138665510	C	A	ENST00000330315.3:c.55G>T	E19*	Nonsense	E_1	SNP	True	0	Class 0: This mutation can be originally modeled.	4aa	0aa	Foxl2	ENSMUSG00000050397.5	ENSMUST00000051312.5	chr9	1	+	SNP	Nonsense	E_1	98837768.0	98837768.0	G	T	ENSMUST00000051312.5:c.55G>T	E19*	98837768.0	98837768.0	G	T	ENSMUST00000051312.5:c.55G>T	E19*	CLINVAR-H0527738	CLINVAR-H0527738-M01-V01	CLINVAR	634951.0	False	False	False	False	False	4
FOXL2	ENSG00000183770.5	ENST00000330315.3	chr3	1	-	True	138665527	138665527	C	G	ENST00000330315.3:c.38G>C	G13A	Missense	E_1	SNP	True	0	Class 0: This mutation can be originally modeled.	1aa	0aa	Foxl2	ENSMUSG00000050397.5	ENSMUST00000051312.5	chr9	1	+	SNP	Missense	E_1	98837751.0	98837751.0	G	C	ENSMUST00000051312.5:c.38G>C	G13A	98837751.0	98837751.0	G	C	ENSMUST00000051312.5:c.38G>C	G13A	CLINVAR-H0527742	CLINVAR-H0527742-M01-V01	CLINVAR	2405788.0	False	False	False	False	False	1
FOXL2	ENSG00000183770.5	ENST00000330315.3	chr3	1	-	True	138665550	138665550	G	T	ENST00000330315.3:c.15C>A	Y5*	Nonsense	E_1	SNP	True	0	Class 0: This mutation can be originally modeled.	4aa	5aa	Foxl2	ENSMUSG00000050397.5	ENSMUST00000051312.5	chr9	1	+	SNP	Nonsense	E_1	98837728.0	98837728.0	C	A	ENSMUST00000051312.5:c.15C>A	Y5*	98837728.0	98837728.0	C	A	ENSMUST00000051312.5:c.15C>A	Y5*	CLINVAR-H0527744	CLINVAR-H0527744-M01-V01	CLINVAR	369886.0	False	False	False	False	False	9
FOXL2	ENSG00000183770.5	ENST00000330315.3	chr3	1	-	True	138665562	138665562	C	G	ENST00000330315.3:c.3G>C	M1I	Missense	E_1	SNP	True	0	Class 0: This mutation can be originally modeled.	0aa	9aa	Foxl2	ENSMUSG00000050397.5	ENSMUST00000051312.5	chr9	1	+	SNP	Missense	E_1	98837716.0	98837716.0	G	C	ENSMUST00000051312.5:c.3G>C	M1I	98837716.0	98837716.0	G	C	ENSMUST00000051312.5:c.3G>C	M1I	CLINVAR-H0527745	CLINVAR-H0527745-M01-V01	CLINVAR	2110813.0	False	False	False	False	False	9
FOXL2	ENSG00000183770.5	ENST00000330315.3	chr3	1	-	True	138665163	138665163	G	C	ENST00000330315.3:c.402C>G	C134W	Missense	E_1	SNP	True	0	Class 0: This mutation can be originally modeled.	88aa	34aa	Foxl2	ENSMUSG00000050397.5	ENSMUST00000051312.5	chr9	1	+	SNP	Missense	E_1	98838103.0	98838103.0	C	G	ENSMUST00000051312.5:c.390C>G	C130W	98838103.0	98838103.0	C	G	ENSMUST00000051312.5:c.390C>G	C130W	COSMIC-H1259365	COSMIC-H1259365-M01-V01	COSMIC	27198227.0	False	False	False	False	False	122
FOXL2	ENSG00000183770.5	ENST00000330315.3	chr3	1	-	True	138664819	138664819	G	T	ENST00000330315.3:c.746C>A	A249E	Missense	E_1	SNP	True	0	Class 0: This mutation can be originally modeled.	69aa	9aa	Foxl2	ENSMUSG00000050397.5	ENSMUST00000051312.5	chr9	1	+	SNP	Missense	E_1	98838447.0	98838447.0	C	A	ENSMUST00000051312.5:c.734C>A	A245E	98838447.0	98838447.0	C	A	ENSMUST00000051312.5:c.734C>A	A245E	COSMIC-H1259369	COSMIC-H1259369-M01-V01	COSMIC	27200070.0	False	False	False	False	False	78
FOXL2	ENSG00000183770.5	ENST00000330315.3	chr3	1	-	True	138664444	138664444	A	G	ENST00000330315.3:c.1121T>C	L374P	Missense	E_1	SNP	True	0	Class 0: This mutation can be originally modeled.	85aa	3aa	Foxl2	ENSMUSG00000050397.5	ENSMUST00000051312.5	chr9	1	+	SNP	Missense	E_1	98838831.0	98838831.0	T	C	ENSMUST00000051312.5:c.1118T>C	L373P	98838831.0	98838831.0	T	C	ENSMUST00000051312.5:c.1118T>C	L373P	COSMIC-H1259383	COSMIC-H1259383-M01-V01	COSMIC	27200202.0	False	False	False	False	False	88
FOXL2	ENSG00000183770.5	ENST00000330315.3	chr3	1	-	True	138664915	138664915	G	A	ENST00000330315.3:c.650C>T	S217F	Missense	E_1	SNP	True	0	Class 0: This mutation can be originally modeled.	37aa	41aa	Foxl2	ENSMUSG00000050397.5	ENSMUST00000051312.5	chr9	1	+	SNP	Missense	E_1	98838351.0	98838351.0	C	T	ENSMUST00000051312.5:c.638C>T	S213F	98838351.0	98838351.0	C	T	ENSMUST00000051312.5:c.638C>T	S213F	COSMIC-H1259384	COSMIC-H1259384-M01-V01	COSMIC	27200206.0	False	False	False	False	False	78
FOXL2	ENSG00000183770.5	ENST00000330315.3	chr3	1	-	True	138664527	138664527	A	T	ENST00000330315.3:c.1038T>A	A346delinsA	Silent	E_1	SNP	True	0	Class 0: This mutation can be originally modeled.	57aa	31aa	Foxl2	ENSMUSG00000050397.5	ENSMUST00000051312.5	chr9	1	+	SNP	Silent	E_1	98838748.0	98838748.0	C	A	ENSMUST00000051312.5:c.1035C>A	A345delinsA	98838748.0	98838748.0	C	A	ENSMUST00000051312.5:c.1035C>A	A345delinsA	COSMIC-H1259385	COSMIC-H1259385-M01-V01	COSMIC	27200207.0	False	False	False	False	False	88
FOXL2	ENSG00000183770.5	ENST00000330315.3	chr3	1	-	True	138665331	138665331	G	A	ENST00000330315.3:c.234C>T	S78delinsS	Silent	E_1	SNP	True	0	Class 0: This mutation can be originally modeled.	32aa	90aa	Foxl2	ENSMUSG00000050397.5	ENSMUST00000051312.5	chr9	1	+	SNP	Silent	E_1	98837935.0	98837935.0	C	T	ENSMUST00000051312.5:c.222C>T	S74delinsS	98837935.0	98837935.0	C	T	ENSMUST00000051312.5:c.222C>T	S74delinsS	COSMIC-H1259386	COSMIC-H1259386-M01-V01	COSMIC	27200212.0	False	False	False	False	False	122
FOXL2	ENSG00000183770.5	ENST00000330315.3	chr3	1	-	True	138665125	138665125	C	T	ENST00000330315.3:c.440G>A	R147H	Missense	E_1	SNP	True	0	Class 0: This mutation can be originally modeled.	101aa	21aa	Foxl2	ENSMUSG00000050397.5	ENSMUST00000051312.5	chr9	1	+	SNP	Missense	E_1	98838141.0	98838141.0	G	A	ENSMUST00000051312.5:c.428G>A	R143H	98838141.0	98838141.0	G	A	ENSMUST00000051312.5:c.428G>A	R143H	COSMIC-H1259387	COSMIC-H1259387-M01-V01	COSMIC	27200215.0	False	False	False	False	False	122
FOXL2	ENSG00000183770.5	ENST00000330315.3	chr3	1	-	True	138665217	138665217	C	T	ENST00000330315.3:c.348G>A	P116delinsP	Silent	E_1	SNP	True	0	Class 0: This mutation can be originally modeled.	70aa	52aa	Foxl2	ENSMUSG00000050397.5	ENSMUST00000051312.5	chr9	1	+	SNP	Silent	E_1	98838049.0	98838049.0	G	A	ENSMUST00000051312.5:c.336G>A	P112delinsP	98838049.0	98838049.0	G	A	ENSMUST00000051312.5:c.336G>A	P112delinsP	COSMIC-H1259393	COSMIC-H1259393-M01-V01	COSMIC	27200228.0	False	False	False	False	False	122
FOXL2	ENSG00000183770.5	ENST00000330315.3	chr3	1	-	True	138664801	138664801	T	C	ENST00000330315.3:c.764A>G	Y255C	Missense	E_1	SNP	True	0	Class 0: This mutation can be originally modeled.	75aa	3aa	Foxl2	ENSMUSG00000050397.5	ENSMUST00000051312.5	chr9	1	+	SNP	Missense	E_1	98838465.0	98838465.0	A	G	ENSMUST00000051312.5:c.752A>G	Y251C	98838465.0	98838465.0	A	G	ENSMUST00000051312.5:c.752A>G	Y251C	COSMIC-H1259394	COSMIC-H1259394-M01-V01	COSMIC	27200231.0	False	False	False	False	False	78
FOXL2	ENSG00000183770.5	ENST00000330315.3	chr3	1	-	True	138665397	138665397	C	T	ENST00000330315.3:c.168G>A	P56delinsP	Silent	E_1	SNP	True	0	Class 0: This mutation can be originally modeled.	10aa	112aa	Foxl2	ENSMUSG00000050397.5	ENSMUST00000051312.5	chr9	1	+	SNP	Silent	E_1	98837869.0	98837869.0	G	A	ENSMUST00000051312.5:c.156G>A	P52delinsP	98837869.0	98837869.0	G	A	ENSMUST00000051312.5:c.156G>A	P52delinsP	COSMIC-H1259399	COSMIC-H1259399-M01-V01	COSMIC	27199855.0	False	False	False	False	False	122
FOXL2	ENSG00000183770.5	ENST00000330315.3	chr3	1	-	True	138665036	138665036	C	T	ENST00000330315.3:c.529G>A	G177S	Missense	E_1	SNP	True	0	Class 0: This mutation can be originally modeled.	7aa	1aa	Foxl2	ENSMUSG00000050397.5	ENSMUST00000051312.5	chr9	1	+	SNP	Missense	E_1	98838230.0	98838230.0	G	A	ENSMUST00000051312.5:c.517G>A	G173S	98838230.0	98838230.0	G	A	ENSMUST00000051312.5:c.517G>A	G173S	COSMIC-H1259402	COSMIC-H1259402-M01-V01	COSMIC	27200254.0	False	False	False	False	False	8
FOXL2	ENSG00000183770.5	ENST00000330315.3	chr3	1	-	True	138665128	138665128	C	T	ENST00000330315.3:c.437G>A	R146H	Missense	E_1	SNP	True	0	Class 0: This mutation can be originally modeled.	100aa	22aa	Foxl2	ENSMUSG00000050397.5	ENSMUST00000051312.5	chr9	1	+	SNP	Missense	E_1	98838138.0	98838138.0	G	A	ENSMUST00000051312.5:c.425G>A	R142H	98838138.0	98838138.0	G	A	ENSMUST00000051312.5:c.425G>A	R142H	COSMIC-H1259403	COSMIC-H1259403-M01-V01	COSMIC	27200258.0	False	False	False	False	False	122
FOXL2	ENSG00000183770.5	ENST00000330315.3	chr3	1	-	True	138665111	138665111	G	A	ENST00000330315.3:c.454C>T	P152S	Missense	E_1	SNP	True	0	Class 0: This mutation can be originally modeled.	106aa	16aa	Foxl2	ENSMUSG00000050397.5	ENSMUST00000051312.5	chr9	1	+	SNP	Missense	E_1	98838155.0	98838155.0	C	T	ENSMUST00000051312.5:c.442C>T	P148S	98838155.0	98838155.0	C	T	ENSMUST00000051312.5:c.442C>T	P148S	COSMIC-H1259404	COSMIC-H1259404-M01-V01	COSMIC	27200262.0	False	False	False	False	False	122
FOXL2	ENSG00000183770.5	ENST00000330315.3	chr3	1	-	True	138665171	138665171	G	T	ENST00000330315.3:c.394C>A	P132T	Missense	E_1	SNP	True	0	Class 0: This mutation can be originally modeled.	86aa	36aa	Foxl2	ENSMUSG00000050397.5	ENSMUST00000051312.5	chr9	1	+	SNP	Missense	E_1	98838095.0	98838095.0	C	A	ENSMUST00000051312.5:c.382C>A	P128T	98838095.0	98838095.0	C	A	ENSMUST00000051312.5:c.382C>A	P128T	COSMIC-H1259515	COSMIC-H1259515-M01-V01	COSMIC	27201459.0	False	False	False	False	False	122
FOXL2	ENSG00000183770.5	ENST00000330315.3	chr3	1	-	True	138665191	138665191	C	T	ENST00000330315.3:c.374G>A	G125D	Missense	E_1	SNP	True	0	Class 0: This mutation can be originally modeled.	79aa	43aa	Foxl2	ENSMUSG00000050397.5	ENSMUST00000051312.5	chr9	1	+	SNP	Missense	E_1	98838075.0	98838075.0	G	A	ENSMUST00000051312.5:c.362G>A	G121D	98838075.0	98838075.0	G	A	ENSMUST00000051312.5:c.362G>A	G121D	COSMIC-H1259521	COSMIC-H1259521-M01-V01	COSMIC	27201475.0	False	False	False	False	False	122
FOXL2	ENSG00000183770.5	ENST00000330315.3	chr3	1	-	True	138664591	138664591	G	T	ENST00000330315.3:c.974C>A	A325D	Missense	E_1	SNP	True	0	Class 0: This mutation can be originally modeled.	36aa	52aa	Foxl2	ENSMUSG00000050397.5	ENSMUST00000051312.5	chr9	1	+	SNP	Missense	E_1	98838684.0	98838684.0	C	A	ENSMUST00000051312.5:c.971C>A	A324D	98838684.0	98838684.0	C	A	ENSMUST00000051312.5:c.971C>A	A324D	COSMIC-H1259526	COSMIC-H1259526-M01-V01	COSMIC	27201488.0	False	False	False	False	False	88
FOXL2	ENSG00000183770.5	ENST00000330315.3	chr3	1	-	True	138664844	138664844	C	T	ENST00000330315.3:c.721G>A	A241T	Missense	E_1	SNP	True	0	Class 0: This mutation can be originally modeled.	61aa	17aa	Foxl2	ENSMUSG00000050397.5	ENSMUST00000051312.5	chr9	1	+	SNP	Missense	E_1	98838422.0	98838422.0	G	A	ENSMUST00000051312.5:c.709G>A	A237T	98838422.0	98838422.0	G	A	ENSMUST00000051312.5:c.709G>A	A237T	COSMIC-H1259530	COSMIC-H1259530-M01-V01	COSMIC	27201495.0	False	False	False	False	False	78
FOXL2	ENSG00000183770.5	ENST00000330315.3	chr3	1	-	True	138664950	138664950	C	G	ENST00000330315.3:c.615G>C	P205delinsP	Silent	E_1	SNP	True	0	Class 0: This mutation can be originally modeled.	25aa	53aa	Foxl2	ENSMUSG00000050397.5	ENSMUST00000051312.5	chr9	1	+	SNP	Silent	E_1	98838316.0	98838316.0	C	C	ENSMUST00000051312.5:c.603C>C	P201delinsP	98838316.0	98838316.0	C	C	ENSMUST00000051312.5:c.603C>C	P201delinsP	COSMIC-H1259532	COSMIC-H1259532-M01-V01	COSMIC	27201600.0	False	False	False	False	False	78
FOXL2	ENSG00000183770.5	ENST00000330315.3	chr3	1	-	True	138665131	138665131	C	A	ENST00000330315.3:c.434G>T	R145L	Missense	E_1	SNP	True	0	Class 0: This mutation can be originally modeled.	99aa	23aa	Foxl2	ENSMUSG00000050397.5	ENSMUST00000051312.5	chr9	1	+	SNP	Missense	E_1	98838135.0	98838135.0	G	T	ENSMUST00000051312.5:c.422G>T	R141L	98838135.0	98838135.0	G	T	ENSMUST00000051312.5:c.422G>T	R141L	COSMIC-H1259865	COSMIC-H1259865-M01-V01	COSMIC	27200279.0	False	False	False	False	False	122
FOXL2	ENSG00000183770.5	ENST00000330315.3	chr3	1	-	True	138665092	138665092	G	A	ENST00000330315.3:c.473C>T	A158V	Missense	E_1	SNP	True	0	Class 0: This mutation can be originally modeled.	112aa	10aa	Foxl2	ENSMUSG00000050397.5	ENSMUST00000051312.5	chr9	1	+	SNP	Missense	E_1	98838174.0	98838174.0	C	T	ENSMUST00000051312.5:c.461C>T	A154V	98838174.0	98838174.0	C	T	ENSMUST00000051312.5:c.461C>T	A154V	COSMIC-H1259866	COSMIC-H1259866-M01-V01	COSMIC	27200281.0	False	False	False	False	False	122
FOXL2	ENSG00000183770.5	ENST00000330315.3	chr3	1	-	True	138665374	138665374	G	A	ENST00000330315.3:c.191C>T	A64V	Missense	E_1	SNP	True	0	Class 0: This mutation can be originally modeled.	18aa	104aa	Foxl2	ENSMUSG00000050397.5	ENSMUST00000051312.5	chr9	1	+	SNP	Missense	E_1	98837892.0	98837892.0	C	T	ENSMUST00000051312.5:c.179C>T	A60V	98837892.0	98837892.0	C	T	ENSMUST00000051312.5:c.179C>T	A60V	COSMIC-H1259867	COSMIC-H1259867-M01-V01	COSMIC	27200282.0	False	False	False	False	False	122
FOXL2	ENSG00000183770.5	ENST00000330315.3	chr3	1	-	True	138665024	138665024	C	A	ENST00000330315.3:c.541G>T	A181S	Missense	E_1	SNP	True	0	Class 0: This mutation can be originally modeled.	1aa	77aa	Foxl2	ENSMUSG00000050397.5	ENSMUST00000051312.5	chr9	1	+	SNP	Missense	E_1	98838242.0	98838242.0	G	T	ENSMUST00000051312.5:c.529G>T	A177S	98838242.0	98838242.0	G	T	ENSMUST00000051312.5:c.529G>T	A177S	COSMIC-H1259868	COSMIC-H1259868-M01-V01	COSMIC	27200287.0	False	False	False	False	False	78
FOXL2	ENSG00000183770.5	ENST00000330315.3	chr3	1	-	True	138665292	138665292	G	A	ENST00000330315.3:c.273C>T	Y91delinsY	Silent	E_1	SNP	True	0	Class 0: This mutation can be originally modeled.	45aa	77aa	Foxl2	ENSMUSG00000050397.5	ENSMUST00000051312.5	chr9	1	+	SNP	Silent	E_1	98837974.0	98837974.0	C	T	ENSMUST00000051312.5:c.261C>T	Y87delinsY	98837974.0	98837974.0	C	T	ENSMUST00000051312.5:c.261C>T	Y87delinsY	COSMIC-H1259893	COSMIC-H1259893-M01-V01	COSMIC	27200436.0	False	False	False	False	False	122
FOXL2	ENSG00000183770.5	ENST00000330315.3	chr3	1	-	True	138665353	138665353	G	A	ENST00000330315.3:c.212C>T	A71V	Missense	E_1	SNP	True	0	Class 0: This mutation can be originally modeled.	25aa	97aa	Foxl2	ENSMUSG00000050397.5	ENSMUST00000051312.5	chr9	1	+	SNP	Missense	E_1	98837913.0	98837913.0	C	T	ENSMUST00000051312.5:c.200C>T	A67V	98837913.0	98837913.0	C	T	ENSMUST00000051312.5:c.200C>T	A67V	COSMIC-H1259896	COSMIC-H1259896-M01-V01	COSMIC	27199417.0	False	False	False	False	False	122
FOXL2	ENSG00000183770.5	ENST00000330315.3	chr3	1	-	True	138665175	138665175	C	G	ENST00000330315.3:c.390G>C	L130delinsL	Silent	E_1	SNP	True	0	Class 0: This mutation can be originally modeled.	84aa	38aa	Foxl2	ENSMUSG00000050397.5	ENSMUST00000051312.5	chr9	1	+	SNP	Silent	E_1	98838091.0	98838091.0	C	C	ENSMUST00000051312.5:c.378C>C	L126delinsL	98838091.0	98838091.0	C	C	ENSMUST00000051312.5:c.378C>C	L126delinsL	COSMIC-H1259898	COSMIC-H1259898-M01-V01	COSMIC	27199859.0	False	False	False	False	False	122
FOXL2	ENSG00000183770.5	ENST00000330315.3	chr3	1	-	True	138665360	138665360	C	T	ENST00000330315.3:c.205G>A	E69K	Missense	E_1	SNP	True	0	Class 0: This mutation can be originally modeled.	23aa	99aa	Foxl2	ENSMUSG00000050397.5	ENSMUST00000051312.5	chr9	1	+	SNP	Missense	E_1	98837906.0	98837906.0	G	A	ENSMUST00000051312.5:c.193G>A	E65K	98837906.0	98837906.0	G	A	ENSMUST00000051312.5:c.193G>A	E65K	COSMIC-H1259899	COSMIC-H1259899-M01-V01	COSMIC	27198691.0	False	False	False	False	False	122
FOXL2	ENSG00000183770.5	ENST00000330315.3	chr3	1	-	True	138665132	138665132	G	A	ENST00000330315.3:c.433C>T	R145C	Missense	E_1	SNP	True	0	Class 0: This mutation can be originally modeled.	99aa	23aa	Foxl2	ENSMUSG00000050397.5	ENSMUST00000051312.5	chr9	1	+	SNP	Missense	E_1	98838134.0	98838134.0	C	T	ENSMUST00000051312.5:c.421C>T	R141C	98838134.0	98838134.0	C	T	ENSMUST00000051312.5:c.421C>T	R141C	COSMIC-H1259903	COSMIC-H1259903-M01-V01	COSMIC	27201679.0	False	False	False	False	False	122
FOXL2	ENSG00000183770.5	ENST00000330315.3	chr3	1	-	True	138665218	138665218	G	T	ENST00000330315.3:c.347C>A	P116Q	Missense	E_1	SNP	True	0	Class 0: This mutation can be originally modeled.	70aa	52aa	Foxl2	ENSMUSG00000050397.5	ENSMUST00000051312.5	chr9	1	+	SNP	Missense	E_1	98838048.0	98838048.0	C	A	ENSMUST00000051312.5:c.335C>A	P112Q	98838048.0	98838048.0	C	A	ENSMUST00000051312.5:c.335C>A	P112Q	COSMIC-H1259906	COSMIC-H1259906-M01-V01	COSMIC	27201688.0	False	False	False	False	False	122
FOXL2	ENSG00000183770.5	ENST00000330315.3	chr3	1	-	True	138665408	138665408	G	T	ENST00000330315.3:c.157C>A	Q53K	Missense	E_1	SNP	True	0	Class 0: This mutation can be originally modeled.	7aa	115aa	Foxl2	ENSMUSG00000050397.5	ENSMUST00000051312.5	chr9	1	+	SNP	Missense	E_1	98837858.0	98837858.0	C	A	ENSMUST00000051312.5:c.145C>A	Q49K	98837858.0	98837858.0	C	A	ENSMUST00000051312.5:c.145C>A	Q49K	COSMIC-H1259917	COSMIC-H1259917-M01-V01	COSMIC	27201816.0	False	False	False	False	False	122
FOXL2	ENSG00000183770.5	ENST00000330315.3	chr3	1	-	True	138665048	138665048	C	A	ENST00000330315.3:c.517G>T	A173S	Missense	E_1	SNP	True	0	Class 0: This mutation can be originally modeled.	3aa	5aa	Foxl2	ENSMUSG00000050397.5	ENSMUST00000051312.5	chr9	1	+	SNP	Missense	E_1	98838218.0	98838218.0	G	T	ENSMUST00000051312.5:c.505G>T	A169S	98838218.0	98838218.0	G	T	ENSMUST00000051312.5:c.505G>T	A169S	COSMIC-H1259925	COSMIC-H1259925-M01-V01	COSMIC	27202725.0	False	False	False	False	False	8
FOXL2	ENSG00000183770.5	ENST00000330315.3	chr3	1	-	True	138665217	138665217	C	G	ENST00000330315.3:c.348G>C	P116delinsP	Silent	E_1	SNP	True	0	Class 0: This mutation can be originally modeled.	70aa	52aa	Foxl2	ENSMUSG00000050397.5	ENSMUST00000051312.5	chr9	1	+	SNP	Silent	E_1	98838049.0	98838049.0	G	C	ENSMUST00000051312.5:c.336G>C	P112delinsP	98838049.0	98838049.0	G	C	ENSMUST00000051312.5:c.336G>C	P112delinsP	COSMIC-H1259927	COSMIC-H1259927-M01-V01	COSMIC	27202730.0	False	False	False	False	False	122
FOXL2	ENSG00000183770.5	ENST00000330315.3	chr3	1	-	True	138664460	138664460	C	T	ENST00000330315.3:c.1105G>A	A369T	Missense	E_1	SNP	True	0	Class 0: This mutation can be originally modeled.	80aa	8aa	Foxl2	ENSMUSG00000050397.5	ENSMUST00000051312.5	chr9	1	+	SNP	Missense	E_1	98838815.0	98838815.0	G	A	ENSMUST00000051312.5:c.1102G>A	A368T	98838815.0	98838815.0	G	A	ENSMUST00000051312.5:c.1102G>A	A368T	COSMIC-H1259935	COSMIC-H1259935-M01-V01	COSMIC	27201454.0	False	False	False	False	False	88
FOXL2	ENSG00000183770.5	ENST00000330315.3	chr3	1	-	True	138665395	138665395	T	A	ENST00000330315.3:c.170A>T	Y57F	Missense	E_1	SNP	True	0	Class 0: This mutation can be originally modeled.	11aa	111aa	Foxl2	ENSMUSG00000050397.5	ENSMUST00000051312.5	chr9	1	+	SNP	Missense	E_1	98837871.0	98837871.0	A	T	ENSMUST00000051312.5:c.158A>T	Y53F	98837871.0	98837871.0	A	T	ENSMUST00000051312.5:c.158A>T	Y53F	COSMIC-H1259938	COSMIC-H1259938-M01-V01	COSMIC	27202755.0	False	False	False	False	False	122
FOXL2	ENSG00000183770.5	ENST00000330315.3	chr3	1	-	True	138664931	138664931	G	C	ENST00000330315.3:c.634C>G	P212A	Missense	E_1	SNP	True	0	Class 0: This mutation can be originally modeled.	32aa	46aa	Foxl2	ENSMUSG00000050397.5	ENSMUST00000051312.5	chr9	1	+	SNP	Missense	E_1	98838335.0	98838335.0	C	G	ENSMUST00000051312.5:c.622C>G	P208A	98838335.0	98838335.0	C	G	ENSMUST00000051312.5:c.622C>G	P208A	COSMIC-H1259950	COSMIC-H1259950-M01-V01	COSMIC	27198251.0	False	False	False	False	False	78
FOXL2	ENSG00000183770.5	ENST00000330315.3	chr3	1	-	True	138665045	138665045	C	A	ENST00000330315.3:c.520G>T	G174C	Missense	E_1	SNP	True	0	Class 0: This mutation can be originally modeled.	4aa	4aa	Foxl2	ENSMUSG00000050397.5	ENSMUST00000051312.5	chr9	1	+	SNP	Missense	E_1	98838221.0	98838221.0	G	T	ENSMUST00000051312.5:c.508G>T	G170C	98838221.0	98838221.0	G	T	ENSMUST00000051312.5:c.508G>T	G170C	COSMIC-H1259951	COSMIC-H1259951-M01-V01	COSMIC	27202788.0	False	False	False	False	False	8
FOXL2	ENSG00000183770.5	ENST00000330315.3	chr3	1	-	True	138665213	138665213	C	T	ENST00000330315.3:c.352G>A	E118K	Missense	E_1	SNP	True	0	Class 0: This mutation can be originally modeled.	72aa	50aa	Foxl2	ENSMUSG00000050397.5	ENSMUST00000051312.5	chr9	1	+	SNP	Missense	E_1	98838053.0	98838053.0	G	A	ENSMUST00000051312.5:c.340G>A	E114K	98838053.0	98838053.0	G	A	ENSMUST00000051312.5:c.340G>A	E114K	COSMIC-H1259962	COSMIC-H1259962-M01-V01	COSMIC	27198553.0	False	False	False	False	False	122
FOXL2	ENSG00000183770.5	ENST00000330315.3	chr3	1	-	True	138665295	138665295	G	T	ENST00000330315.3:c.270C>A	F90L	Missense	E_1	SNP	True	0	Class 0: This mutation can be originally modeled.	44aa	78aa	Foxl2	ENSMUSG00000050397.5	ENSMUST00000051312.5	chr9	1	+	SNP	Missense	E_1	98837971.0	98837971.0	C	A	ENSMUST00000051312.5:c.258C>A	F86L	98837971.0	98837971.0	C	A	ENSMUST00000051312.5:c.258C>A	F86L	COSMIC-H1259975	COSMIC-H1259975-M01-V01	COSMIC	27198311.0	False	False	False	False	False	122
FOXL2	ENSG00000183770.5	ENST00000330315.3	chr3	1	-	True	138664514	138664514	G	A	ENST00000330315.3:c.1051C>T	P351S	Missense	E_1	SNP	True	0	Class 0: This mutation can be originally modeled.	62aa	26aa	Foxl2	ENSMUSG00000050397.5	ENSMUST00000051312.5	chr9	1	+	SNP	Missense	E_1	98838761.0	98838761.0	C	T	ENSMUST00000051312.5:c.1048C>T	P350S	98838761.0	98838761.0	C	T	ENSMUST00000051312.5:c.1048C>T	P350S	COSMIC-H1259980	COSMIC-H1259980-M01-V01	COSMIC	27199565.0	False	False	False	False	False	88
FOXL2	ENSG00000183770.5	ENST00000330315.3	chr3	1	-	True	138665358	138665358	C	A	ENST00000330315.3:c.207G>T	E69D	Missense	E_1	SNP	True	0	Class 0: This mutation can be originally modeled.	23aa	99aa	Foxl2	ENSMUSG00000050397.5	ENSMUST00000051312.5	chr9	1	+	SNP	Missense	E_1	98837908.0	98837908.0	G	T	ENSMUST00000051312.5:c.195G>T	E65D	98837908.0	98837908.0	G	T	ENSMUST00000051312.5:c.195G>T	E65D	COSMIC-H1259983	COSMIC-H1259983-M01-V01	COSMIC	27204068.0	False	False	False	False	False	122
FOXL2	ENSG00000183770.5	ENST00000330315.3	chr3	1	-	True	138664814	138664814	G	T	ENST00000330315.3:c.751C>A	P251T	Missense	E_1	SNP	True	0	Class 0: This mutation can be originally modeled.	71aa	7aa	Foxl2	ENSMUSG00000050397.5	ENSMUST00000051312.5	chr9	1	+	SNP	Missense	E_1	98838452.0	98838452.0	C	A	ENSMUST00000051312.5:c.739C>A	P247T	98838452.0	98838452.0	C	A	ENSMUST00000051312.5:c.739C>A	P247T	COSMIC-H1260319	COSMIC-H1260319-M01-V01	COSMIC	27204095.0	False	False	False	False	False	78
FOXL2	ENSG00000183770.5	ENST00000330315.3	chr3	1	-	True	138664656	138664656	G	A	ENST00000330315.3:c.909C>T	A303delinsA	Silent	E_1	SNP	True	0	Class 0: This mutation can be originally modeled.	14aa	74aa	Foxl2	ENSMUSG00000050397.5	ENSMUST00000051312.5	chr9	1	+	SNP	Silent	E_1	98838619.0	98838619.0	T	T	ENSMUST00000051312.5:c.906T>T	A302delinsA	98838619.0	98838619.0	T	T	ENSMUST00000051312.5:c.906T>T	A302delinsA	COSMIC-H1260320	COSMIC-H1260320-M01-V01	COSMIC	27204099.0	False	False	False	False	False	88
FOXL2	ENSG00000183770.5	ENST00000330315.3	chr3	1	-	True	138664919	138664919	C	T	ENST00000330315.3:c.646G>A	A216T	Missense	E_1	SNP	True	0	Class 0: This mutation can be originally modeled.	36aa	42aa	Foxl2	ENSMUSG00000050397.5	ENSMUST00000051312.5	chr9	1	+	SNP	Missense	E_1	98838347.0	98838347.0	G	A	ENSMUST00000051312.5:c.634G>A	A212T	98838347.0	98838347.0	G	A	ENSMUST00000051312.5:c.634G>A	A212T	COSMIC-H1260325	COSMIC-H1260325-M01-V01	COSMIC	27204116.0	False	False	False	False	False	78
FOXL2	ENSG00000183770.5	ENST00000330315.3	chr3	1	-	True	138665077	138665077	C	T	ENST00000330315.3:c.488G>A	G163D	Missense	E_1	SNP	True	0	Class 0: This mutation can be originally modeled.	117aa	5aa	Foxl2	ENSMUSG00000050397.5	ENSMUST00000051312.5	chr9	1	+	SNP	Missense	E_1	98838189.0	98838189.0	G	A	ENSMUST00000051312.5:c.476G>A	G159D	98838189.0	98838189.0	G	A	ENSMUST00000051312.5:c.476G>A	G159D	COSMIC-H1260609	COSMIC-H1260609-M01-V01	COSMIC	27201831.0	False	False	False	False	False	122
FOXL2	ENSG00000183770.5	ENST00000330315.3	chr3	1	-	True	138665205	138665205	G	A	ENST00000330315.3:c.360C>T	G120delinsG	Silent	E_1	SNP	True	0	Class 0: This mutation can be originally modeled.	74aa	48aa	Foxl2	ENSMUSG00000050397.5	ENSMUST00000051312.5	chr9	1	+	SNP	Silent	E_1	98838061.0	98838061.0	C	T	ENSMUST00000051312.5:c.348C>T	G116delinsG	98838061.0	98838061.0	C	T	ENSMUST00000051312.5:c.348C>T	G116delinsG	COSMIC-H1260830	COSMIC-H1260830-M01-V01	COSMIC	27198257.0	False	False	False	False	False	122
FOXL2	ENSG00000183770.5	ENST00000330315.3	chr3	1	-	True	138665135	138665135	G	A	ENST00000330315.3:c.430C>T	R144W	Missense	E_1	SNP	True	0	Class 0: This mutation can be originally modeled.	98aa	24aa	Foxl2	ENSMUSG00000050397.5	ENSMUST00000051312.5	chr9	1	+	SNP	Missense	E_1	98838131.0	98838131.0	C	T	ENSMUST00000051312.5:c.418C>T	R140W	98838131.0	98838131.0	C	T	ENSMUST00000051312.5:c.418C>T	R140W	COSMIC-H1260832	COSMIC-H1260832-M01-V01	COSMIC	27198265.0	False	False	False	False	False	122
FOXL2	ENSG00000183770.5	ENST00000330315.3	chr3	1	-	True	138665391	138665391	C	T	ENST00000330315.3:c.174G>A	S58delinsS	Silent	E_1	SNP	True	0	Class 0: This mutation can be originally modeled.	12aa	110aa	Foxl2	ENSMUSG00000050397.5	ENSMUST00000051312.5	chr9	1	+	SNP	Silent	E_1	98837875.0	98837875.0	G	A	ENSMUST00000051312.5:c.162G>A	S54delinsS	98837875.0	98837875.0	G	A	ENSMUST00000051312.5:c.162G>A	S54delinsS	COSMIC-H1260839	COSMIC-H1260839-M01-V01	COSMIC	27198300.0	False	False	False	False	False	122
FOXL2	ENSG00000183770.5	ENST00000330315.3	chr3	1	-	True	138664716	138664716	T	G	ENST00000330315.3:c.849A>C	A283delinsA	Silent	E_1	SNP	True	0	Class 0: This mutation can be originally modeled.	23aa	5aa	Foxl2	ENSMUSG00000050397.5	ENSMUST00000051312.5	chr9	1	+	SNP	Silent	E_1	98838550.0	98838550.0	A	C	ENSMUST00000051312.5:c.837A>C	A279delinsA	98838550.0	98838550.0	A	C	ENSMUST00000051312.5:c.837A>C	A279delinsA	COSMIC-H1260857	COSMIC-H1260857-M01-V01	COSMIC	27198343.0	False	False	False	False	False	28
FOXL2	ENSG00000183770.5	ENST00000330315.3	chr3	1	-	True	138665535	138665535	G	A	ENST00000330315.3:c.30C>T	D10delinsD	Silent	E_1	SNP	True	0	Class 0: This mutation can be originally modeled.	9aa	0aa	Foxl2	ENSMUSG00000050397.5	ENSMUST00000051312.5	chr9	1	+	SNP	Silent	E_1	98837743.0	98837743.0	C	T	ENSMUST00000051312.5:c.30C>T	D10delinsD	98837743.0	98837743.0	C	T	ENSMUST00000051312.5:c.30C>T	D10delinsD	COSMIC-H1260864	COSMIC-H1260864-M01-V01	COSMIC	27198363.0	False	False	False	False	False	9
FOXL2	ENSG00000183770.5	ENST00000330315.3	chr3	1	-	True	138664543	138664543	G	A	ENST00000330315.3:c.1022C>T	P341L	Missense	E_1	SNP	True	0	Class 0: This mutation can be originally modeled.	52aa	36aa	Foxl2	ENSMUSG00000050397.5	ENSMUST00000051312.5	chr9	1	+	SNP	Missense	E_1	98838732.0	98838732.0	C	T	ENSMUST00000051312.5:c.1019C>T	P340L	98838732.0	98838732.0	C	T	ENSMUST00000051312.5:c.1019C>T	P340L	COSMIC-H1260867	COSMIC-H1260867-M01-V01	COSMIC	27198374.0	False	False	False	False	False	88
FOXL2	ENSG00000183770.5	ENST00000330315.3	chr3	1	-	True	138664736	138664736	G	A	ENST00000330315.3:c.829C>T	L277delinsL	Silent	E_1	SNP	True	0	Class 0: This mutation can be originally modeled.	17aa	11aa	Foxl2	ENSMUSG00000050397.5	ENSMUST00000051312.5	chr9	1	+	SNP	Silent	E_1	98838530.0	98838530.0	C	T	ENSMUST00000051312.5:c.817C>T	L273delinsL	98838530.0	98838530.0	C	T	ENSMUST00000051312.5:c.817C>T	L273delinsL	COSMIC-H1260868	COSMIC-H1260868-M01-V01	COSMIC	27198379.0	False	False	False	False	False	28
FOXL2	ENSG00000183770.5	ENST00000330315.3	chr3	1	-	True	138665033	138665033	C	A	ENST00000330315.3:c.532G>T	V178L	Missense	E_1	SNP	True	0	Class 0: This mutation can be originally modeled.	8aa	0aa	Foxl2	ENSMUSG00000050397.5	ENSMUST00000051312.5	chr9	1	+	SNP	Missense	E_1	98838233.0	98838233.0	G	T	ENSMUST00000051312.5:c.520G>T	V174L	98838233.0	98838233.0	G	T	ENSMUST00000051312.5:c.520G>T	V174L	COSMIC-H1260883	COSMIC-H1260883-M01-V01	COSMIC	27201890.0	False	False	False	False	False	8
FOXL2	ENSG00000183770.5	ENST00000330315.3	chr3	1	-	True	138665107	138665107	A	G	ENST00000330315.3:c.458T>C	F153S	Missense	E_1	SNP	True	0	Class 0: This mutation can be originally modeled.	107aa	15aa	Foxl2	ENSMUSG00000050397.5	ENSMUST00000051312.5	chr9	1	+	SNP	Missense	E_1	98838159.0	98838159.0	T	C	ENSMUST00000051312.5:c.446T>C	F149S	98838159.0	98838159.0	T	C	ENSMUST00000051312.5:c.446T>C	F149S	COSMIC-H1260887	COSMIC-H1260887-M01-V01	COSMIC	27201903.0	False	False	False	False	False	122
FOXL2	ENSG00000183770.5	ENST00000330315.3	chr3	1	-	True	138664795	138664795	G	A	ENST00000330315.3:c.770C>T	P257L	Missense	E_1	SNP	True	0	Class 0: This mutation can be originally modeled.	77aa	1aa	Foxl2	ENSMUSG00000050397.5	ENSMUST00000051312.5	chr9	1	+	SNP	Missense	E_1	98838471.0	98838471.0	C	T	ENSMUST00000051312.5:c.758C>T	P253L	98838471.0	98838471.0	C	T	ENSMUST00000051312.5:c.758C>T	P253L	COSMIC-H1260894	COSMIC-H1260894-M01-V01	COSMIC	27201918.0	False	False	False	False	False	78
FOXL2	ENSG00000183770.5	ENST00000330315.3	chr3	1	-	True	138665358	138665358	C	G	ENST00000330315.3:c.207G>C	E69D	Missense	E_1	SNP	True	0	Class 0: This mutation can be originally modeled.	23aa	99aa	Foxl2	ENSMUSG00000050397.5	ENSMUST00000051312.5	chr9	1	+	SNP	Missense	E_1	98837908.0	98837908.0	G	C	ENSMUST00000051312.5:c.195G>C	E65D	98837908.0	98837908.0	G	C	ENSMUST00000051312.5:c.195G>C	E65D	COSMIC-H1260906	COSMIC-H1260906-M01-V01	COSMIC	27199460.0	False	False	False	False	False	122
FOXL2	ENSG00000183770.5	ENST00000330315.3	chr3	1	-	True	138664573	138664573	G	A	ENST00000330315.3:c.992C>T	A331V	Missense	E_1	SNP	True	0	Class 0: This mutation can be originally modeled.	42aa	46aa	Foxl2	ENSMUSG00000050397.5	ENSMUST00000051312.5	chr9	1	+	SNP	Missense	E_1	98838702.0	98838702.0	C	T	ENSMUST00000051312.5:c.989C>T	A330V	98838702.0	98838702.0	C	T	ENSMUST00000051312.5:c.989C>T	A330V	COSMIC-H1260912	COSMIC-H1260912-M01-V01	COSMIC	27202935.0	False	False	False	False	False	88
FOXL2	ENSG00000183770.5	ENST00000330315.3	chr3	1	-	True	138664825	138664825	C	A	ENST00000330315.3:c.740G>T	G247V	Missense	E_1	SNP	True	0	Class 0: This mutation can be originally modeled.	67aa	11aa	Foxl2	ENSMUSG00000050397.5	ENSMUST00000051312.5	chr9	1	+	SNP	Missense	E_1	98838441.0	98838441.0	G	T	ENSMUST00000051312.5:c.728G>T	G243V	98838441.0	98838441.0	G	T	ENSMUST00000051312.5:c.728G>T	G243V	COSMIC-H1260916	COSMIC-H1260916-M01-V01	COSMIC	27202950.0	False	False	False	False	False	78
FOXL2	ENSG00000183770.5	ENST00000330315.3	chr3	1	-	True	138664910	138664910	G	C	ENST00000330315.3:c.655C>G	Q219E	Missense	E_1	SNP	True	0	Class 0: This mutation can be originally modeled.	39aa	39aa	Foxl2	ENSMUSG00000050397.5	ENSMUST00000051312.5	chr9	1	+	SNP	Missense	E_1	98838356.0	98838356.0	C	G	ENSMUST00000051312.5:c.643C>G	Q215E	98838356.0	98838356.0	C	G	ENSMUST00000051312.5:c.643C>G	Q215E	COSMIC-H1260928	COSMIC-H1260928-M01-V01	COSMIC	27199528.0	False	False	False	False	False	78
FOXL2	ENSG00000183770.5	ENST00000330315.3	chr3	1	-	True	138665197	138665197	C	T	ENST00000330315.3:c.368G>A	R123H	Missense	E_1	SNP	True	0	Class 0: This mutation can be originally modeled.	77aa	45aa	Foxl2	ENSMUSG00000050397.5	ENSMUST00000051312.5	chr9	1	+	SNP	Missense	E_1	98838069.0	98838069.0	G	A	ENSMUST00000051312.5:c.356G>A	R119H	98838069.0	98838069.0	G	A	ENSMUST00000051312.5:c.356G>A	R119H	COSMIC-H1260930	COSMIC-H1260930-M01-V01	COSMIC	27203158.0	False	False	False	False	False	122
FOXL2	ENSG00000183770.5	ENST00000330315.3	chr3	1	-	True	138665213	138665213	C	G	ENST00000330315.3:c.352G>C	E118Q	Missense	E_1	SNP	True	0	Class 0: This mutation can be originally modeled.	72aa	50aa	Foxl2	ENSMUSG00000050397.5	ENSMUST00000051312.5	chr9	1	+	SNP	Missense	E_1	98838053.0	98838053.0	G	C	ENSMUST00000051312.5:c.340G>C	E114Q	98838053.0	98838053.0	G	C	ENSMUST00000051312.5:c.340G>C	E114Q	COSMIC-H1260934	COSMIC-H1260934-M01-V01	COSMIC	27200856.0	False	False	False	False	False	122
FOXL2	ENSG00000183770.5	ENST00000330315.3	chr3	1	-	True	138664985	138664985	A	C	ENST00000330315.3:c.580T>G	Y194D	Missense	E_1	SNP	True	0	Class 0: This mutation can be originally modeled.	14aa	64aa	Foxl2	ENSMUSG00000050397.5	ENSMUST00000051312.5	chr9	1	+	SNP	Missense	E_1	98838281.0	98838281.0	T	G	ENSMUST00000051312.5:c.568T>G	Y190D	98838281.0	98838281.0	T	G	ENSMUST00000051312.5:c.568T>G	Y190D	COSMIC-H1260938	COSMIC-H1260938-M01-V01	COSMIC	27200802.0	False	False	False	False	False	78
FOXL2	ENSG00000183770.5	ENST00000330315.3	chr3	1	-	True	138665239	138665239	T	C	ENST00000330315.3:c.326A>G	N109S	Missense	E_1	SNP	True	0	Class 0: This mutation can be originally modeled.	63aa	59aa	Foxl2	ENSMUSG00000050397.5	ENSMUST00000051312.5	chr9	1	+	SNP	Missense	E_1	98838027.0	98838027.0	A	G	ENSMUST00000051312.5:c.314A>G	N105S	98838027.0	98838027.0	A	G	ENSMUST00000051312.5:c.314A>G	N105S	COSMIC-H1260942	COSMIC-H1260942-M01-V01	COSMIC	27204147.0	False	False	False	False	False	122
FOXL2	ENSG00000183770.5	ENST00000330315.3	chr3	1	-	True	138664511	138664511	C	T	ENST00000330315.3:c.1054G>A	E352K	Missense	E_1	SNP	True	0	Class 0: This mutation can be originally modeled.	63aa	25aa	Foxl2	ENSMUSG00000050397.5	ENSMUST00000051312.5	chr9	1	+	SNP	Missense	E_1	98838764.0	98838764.0	G	A	ENSMUST00000051312.5:c.1051G>A	E351K	98838764.0	98838764.0	G	A	ENSMUST00000051312.5:c.1051G>A	E351K	COSMIC-H1261145	COSMIC-H1261145-M01-V01	COSMIC	27198809.0	False	False	False	False	False	88
FOXL2	ENSG00000183770.5	ENST00000330315.3	chr3	1	-	True	138664561	138664561	G	A	ENST00000330315.3:c.1004C>T	P335L	Missense	E_1	SNP	True	0	Class 0: This mutation can be originally modeled.	46aa	42aa	Foxl2	ENSMUSG00000050397.5	ENSMUST00000051312.5	chr9	1	+	SNP	Missense	E_1	98838714.0	98838714.0	C	T	ENSMUST00000051312.5:c.1001C>T	P334L	98838714.0	98838714.0	C	T	ENSMUST00000051312.5:c.1001C>T	P334L	COSMIC-H1261151	COSMIC-H1261151-M01-V01	COSMIC	27204187.0	False	False	False	False	False	88
FOXL2	ENSG00000183770.5	ENST00000330315.3	chr3	1	-	True	138664642	138664642	G	C	ENST00000330315.3:c.923C>G	A308G	Missense	E_1	SNP	True	0	Class 0: This mutation can be originally modeled.	19aa	69aa	Foxl2	ENSMUSG00000050397.5	ENSMUST00000051312.5	chr9	1	+	SNP	Missense	E_1	98838633.0	98838633.0	C	G	ENSMUST00000051312.5:c.920C>G	A307G	98838633.0	98838633.0	C	G	ENSMUST00000051312.5:c.920C>G	A307G	COSMIC-H1261157	COSMIC-H1261157-M01-V01	COSMIC	27204303.0	False	False	False	False	False	88
FOXL2	ENSG00000183770.5	ENST00000330315.3	chr3	1	-	True	138665388	138665388	G	A	ENST00000330315.3:c.177C>T	Y59delinsY	Silent	E_1	SNP	True	0	Class 0: This mutation can be originally modeled.	13aa	109aa	Foxl2	ENSMUSG00000050397.5	ENSMUST00000051312.5	chr9	1	+	SNP	Silent	E_1	98837878.0	98837878.0	C	T	ENSMUST00000051312.5:c.165C>T	Y55delinsY	98837878.0	98837878.0	C	T	ENSMUST00000051312.5:c.165C>T	Y55delinsY	COSMIC-H1261162	COSMIC-H1261162-M01-V01	COSMIC	27204312.0	False	False	False	False	False	122
FOXL2	ENSG00000183770.5	ENST00000330315.3	chr3	1	-	True	138664932	138664932	T	C	ENST00000330315.3:c.633A>G	S211delinsS	Silent	E_1	SNP	True	0	Class 0: This mutation can be originally modeled.	31aa	47aa	Foxl2	ENSMUSG00000050397.5	ENSMUST00000051312.5	chr9	1	+	SNP	Silent	E_1	98838334.0	98838334.0	G	G	ENSMUST00000051312.5:c.621G>G	S207delinsS	98838334.0	98838334.0	G	G	ENSMUST00000051312.5:c.621G>G	S207delinsS	COSMIC-H1261276	COSMIC-H1261276-M01-V01	COSMIC	27198500.0	False	False	False	False	False	78
FOXL2	ENSG00000183770.5	ENST00000330315.3	chr3	1	-	True	138664610	138664610	G	A	ENST00000330315.3:c.955C>T	P319S	Missense	E_1	SNP	True	0	Class 0: This mutation can be originally modeled.	30aa	58aa	Foxl2	ENSMUSG00000050397.5	ENSMUST00000051312.5	chr9	1	+	SNP	Missense	E_1	98838665.0	98838665.0	C	T	ENSMUST00000051312.5:c.952C>T	P318S	98838665.0	98838665.0	C	T	ENSMUST00000051312.5:c.952C>T	P318S	COSMIC-H1261282	COSMIC-H1261282-M01-V01	COSMIC	27198519.0	False	False	False	False	False	88
FOXL2	ENSG00000183770.5	ENST00000330315.3	chr3	1	-	True	138665280	138665280	C	T	ENST00000330315.3:c.285G>A	K95delinsK	Silent	E_1	SNP	True	0	Class 0: This mutation can be originally modeled.	49aa	73aa	Foxl2	ENSMUSG00000050397.5	ENSMUST00000051312.5	chr9	1	+	SNP	Silent	E_1	98837986.0	98837986.0	G	A	ENSMUST00000051312.5:c.273G>A	K91delinsK	98837986.0	98837986.0	G	A	ENSMUST00000051312.5:c.273G>A	K91delinsK	COSMIC-H1261288	COSMIC-H1261288-M01-V01	COSMIC	27198533.0	False	False	False	False	False	122
FOXL2	ENSG00000183770.5	ENST00000330315.3	chr3	1	-	True	138665417	138665417	C	G	ENST00000330315.3:c.148G>C	D50H	Missense	E_1	SNP	True	0	Class 0: This mutation can be originally modeled.	4aa	118aa	Foxl2	ENSMUSG00000050397.5	ENSMUST00000051312.5	chr9	1	+	SNP	Missense	E_1	98837849.0	98837849.0	G	C	ENSMUST00000051312.5:c.136G>C	D46H	98837849.0	98837849.0	G	C	ENSMUST00000051312.5:c.136G>C	D46H	COSMIC-H1261289	COSMIC-H1261289-M01-V01	COSMIC	27198537.0	False	False	False	False	False	122
FOXL2	ENSG00000183770.5	ENST00000330315.3	chr3	1	-	True	138665015	138665015	C	G	ENST00000330315.3:c.550G>C	D184H	Missense	E_1	SNP	True	0	Class 0: This mutation can be originally modeled.	4aa	74aa	Foxl2	ENSMUSG00000050397.5	ENSMUST00000051312.5	chr9	1	+	SNP	Missense	E_1	98838251.0	98838251.0	G	C	ENSMUST00000051312.5:c.538G>C	D180H	98838251.0	98838251.0	G	C	ENSMUST00000051312.5:c.538G>C	D180H	COSMIC-H1261296	COSMIC-H1261296-M01-V01	COSMIC	27198555.0	False	False	False	False	False	78
FOXL2	ENSG00000183770.5	ENST00000330315.3	chr3	1	-	True	138664558	138664558	G	T	ENST00000330315.3:c.1007C>A	A336E	Missense	E_1	SNP	True	0	Class 0: This mutation can be originally modeled.	47aa	41aa	Foxl2	ENSMUSG00000050397.5	ENSMUST00000051312.5	chr9	1	+	SNP	Missense	E_1	98838717.0	98838717.0	C	A	ENSMUST00000051312.5:c.1004C>A	A335E	98838717.0	98838717.0	C	A	ENSMUST00000051312.5:c.1004C>A	A335E	COSMIC-H1261298	COSMIC-H1261298-M01-V01	COSMIC	27198561.0	False	False	False	False	False	88
FOXL2	ENSG00000183770.5	ENST00000330315.3	chr3	1	-	True	138665466	138665466	G	T	ENST00000330315.3:c.99C>A	S33R	Missense	E_1	SNP	True	0	Class 0: This mutation can be originally modeled.	2aa	3aa	Foxl2	ENSMUSG00000050397.5	ENSMUST00000051312.5	chr9	1	+	SNP	Missense	E_1	98837812.0	98837812.0	T	A	ENSMUST00000051312.5:c.99T>A	S33R	98837812.0	98837812.0	T	A	ENSMUST00000051312.5:c.99T>A	S33R	COSMIC-H1261301	COSMIC-H1261301-M01-V01	COSMIC	27198568.0	False	False	False	False	False	5
FOXL2	ENSG00000183770.5	ENST00000330315.3	chr3	1	-	True	138664903	138664903	G	A	ENST00000330315.3:c.662C>T	A221V	Missense	E_1	SNP	True	0	Class 0: This mutation can be originally modeled.	41aa	37aa	Foxl2	ENSMUSG00000050397.5	ENSMUST00000051312.5	chr9	1	+	SNP	Missense	E_1	98838363.0	98838363.0	C	T	ENSMUST00000051312.5:c.650C>T	A217V	98838363.0	98838363.0	C	T	ENSMUST00000051312.5:c.650C>T	A217V	COSMIC-H1261305	COSMIC-H1261305-M01-V01	COSMIC	27198579.0	False	False	False	False	False	78
FOXL2	ENSG00000183770.5	ENST00000330315.3	chr3	1	-	True	138665413	138665413	G	A	ENST00000330315.3:c.152C>T	P51L	Missense	E_1	SNP	True	0	Class 0: This mutation can be originally modeled.	5aa	117aa	Foxl2	ENSMUSG00000050397.5	ENSMUST00000051312.5	chr9	1	+	SNP	Missense	E_1	98837853.0	98837853.0	C	T	ENSMUST00000051312.5:c.140C>T	P47L	98837853.0	98837853.0	C	T	ENSMUST00000051312.5:c.140C>T	P47L	COSMIC-H1261306	COSMIC-H1261306-M01-V01	COSMIC	27198582.0	False	False	False	False	False	122
FOXL2	ENSG00000183770.5	ENST00000330315.3	chr3	1	-	True	138665397	138665397	C	G	ENST00000330315.3:c.168G>C	P56delinsP	Silent	E_1	SNP	True	0	Class 0: This mutation can be originally modeled.	10aa	112aa	Foxl2	ENSMUSG00000050397.5	ENSMUST00000051312.5	chr9	1	+	SNP	Silent	E_1	98837869.0	98837869.0	G	C	ENSMUST00000051312.5:c.156G>C	P52delinsP	98837869.0	98837869.0	G	C	ENSMUST00000051312.5:c.156G>C	P52delinsP	COSMIC-H1261312	COSMIC-H1261312-M01-V01	COSMIC	27198596.0	False	False	False	False	False	122
FOXL2	ENSG00000183770.5	ENST00000330315.3	chr3	1	-	True	138665163	138665163	G	A	ENST00000330315.3:c.402C>T	C134delinsC	Silent	E_1	SNP	True	0	Class 0: This mutation can be originally modeled.	88aa	34aa	Foxl2	ENSMUSG00000050397.5	ENSMUST00000051312.5	chr9	1	+	SNP	Silent	E_1	98838103.0	98838103.0	C	T	ENSMUST00000051312.5:c.390C>T	C130delinsC	98838103.0	98838103.0	C	T	ENSMUST00000051312.5:c.390C>T	C130delinsC	COSMIC-H1261526	COSMIC-H1261526-M01-V01	COSMIC	27198639.0	False	False	False	False	False	122
FOXL2	ENSG00000183770.5	ENST00000330315.3	chr3	1	-	True	138665211	138665211	C	G	ENST00000330315.3:c.354G>C	E118D	Missense	E_1	SNP	True	0	Class 0: This mutation can be originally modeled.	72aa	50aa	Foxl2	ENSMUSG00000050397.5	ENSMUST00000051312.5	chr9	1	+	SNP	Missense	E_1	98838055.0	98838055.0	G	C	ENSMUST00000051312.5:c.342G>C	E114D	98838055.0	98838055.0	G	C	ENSMUST00000051312.5:c.342G>C	E114D	COSMIC-H1261528	COSMIC-H1261528-M01-V01	COSMIC	27198647.0	False	False	False	False	False	122
FOXL2	ENSG00000183770.5	ENST00000330315.3	chr3	1	-	True	138664877	138664877	C	A	ENST00000330315.3:c.688G>T	A230S	Missense	E_1	SNP	True	0	Class 0: This mutation can be originally modeled.	50aa	28aa	Foxl2	ENSMUSG00000050397.5	ENSMUST00000051312.5	chr9	1	+	SNP	Missense	E_1	98838389.0	98838389.0	G	T	ENSMUST00000051312.5:c.676G>T	A226S	98838389.0	98838389.0	G	T	ENSMUST00000051312.5:c.676G>T	A226S	COSMIC-H1261529	COSMIC-H1261529-M01-V01	COSMIC	27198649.0	False	False	False	False	False	78
FOXL2	ENSG00000183770.5	ENST00000330315.3	chr3	1	-	True	138665363	138665363	G	A	ENST00000330315.3:c.202C>T	R68C	Missense	E_1	SNP	True	0	Class 0: This mutation can be originally modeled.	22aa	100aa	Foxl2	ENSMUSG00000050397.5	ENSMUST00000051312.5	chr9	1	+	SNP	Missense	E_1	98837903.0	98837903.0	C	T	ENSMUST00000051312.5:c.190C>T	R64C	98837903.0	98837903.0	C	T	ENSMUST00000051312.5:c.190C>T	R64C	COSMIC-H1261538	COSMIC-H1261538-M01-V01	COSMIC	27198676.0	False	False	False	False	False	122
FOXL2	ENSG00000183770.5	ENST00000330315.3	chr3	1	-	True	138664477	138664477	T	C	ENST00000330315.3:c.1088A>G	H363R	Missense	E_1	SNP	True	0	Class 0: This mutation can be originally modeled.	74aa	14aa	Foxl2	ENSMUSG00000050397.5	ENSMUST00000051312.5	chr9	1	+	SNP	Missense	E_1	98838798.0	98838798.0	A	G	ENSMUST00000051312.5:c.1085A>G	H362R	98838798.0	98838798.0	A	G	ENSMUST00000051312.5:c.1085A>G	H362R	COSMIC-H1261544	COSMIC-H1261544-M01-V01	COSMIC	27198695.0	False	False	False	False	False	88
FOXL2	ENSG00000183770.5	ENST00000330315.3	chr3	1	-	True	138665091	138665091	C	T	ENST00000330315.3:c.474G>A	A158delinsA	Silent	E_1	SNP	True	0	Class 0: This mutation can be originally modeled.	112aa	10aa	Foxl2	ENSMUSG00000050397.5	ENSMUST00000051312.5	chr9	1	+	SNP	Silent	E_1	98838175.0	98838175.0	T	A	ENSMUST00000051312.5:c.462T>A	A154delinsA	98838175.0	98838175.0	T	A	ENSMUST00000051312.5:c.462T>A	A154delinsA	COSMIC-H1261552	COSMIC-H1261552-M01-V01	COSMIC	27198819.0	False	False	False	False	False	122
FOXL2	ENSG00000183770.5	ENST00000330315.3	chr3	1	-	True	138665437	138665437	C	T	ENST00000330315.3:c.128G>A	G43E	Missense	E_1	SNP	True	0	Class 0: This mutation can be originally modeled.	2aa	1aa	Foxl2	ENSMUSG00000050397.5	ENSMUST00000051312.5	chr9	1	+	SNP	Missense	E_1	98837829.0	98837829.0	G	A	ENSMUST00000051312.5:c.116G>A	G39E	98837829.0	98837829.0	G	A	ENSMUST00000051312.5:c.116G>A	G39E	COSMIC-H1261592	COSMIC-H1261592-M01-V01	COSMIC	27201983.0	False	False	False	False	False	3
FOXL2	ENSG00000183770.5	ENST00000330315.3	chr3	1	-	True	138664726	138664726	G	A	ENST00000330315.3:c.839C>T	P280L	Missense	E_1	SNP	True	0	Class 0: This mutation can be originally modeled.	20aa	8aa	Foxl2	ENSMUSG00000050397.5	ENSMUST00000051312.5	chr9	1	+	SNP	Missense	E_1	98838540.0	98838540.0	C	T	ENSMUST00000051312.5:c.827C>T	P276L	98838540.0	98838540.0	C	T	ENSMUST00000051312.5:c.827C>T	P276L	COSMIC-H1261593	COSMIC-H1261593-M01-V01	COSMIC	27201986.0	False	False	False	False	False	28
FOXL2	ENSG00000183770.5	ENST00000330315.3	chr3	1	-	True	138664800	138664800	G	C	ENST00000330315.3:c.765C>G	Y255*	Nonsense	E_1	SNP	True	0	Class 0: This mutation can be originally modeled.	75aa	3aa	Foxl2	ENSMUSG00000050397.5	ENSMUST00000051312.5	chr9	1	+	SNP	Nonsense	E_1	98838466.0	98838466.0	C	G	ENSMUST00000051312.5:c.753C>G	Y251*	98838466.0	98838466.0	C	G	ENSMUST00000051312.5:c.753C>G	Y251*	COSMIC-H1261605	COSMIC-H1261605-M01-V01	COSMIC	27202122.0	False	False	False	False	False	78
FOXL2	ENSG00000183770.5	ENST00000330315.3	chr3	1	-	True	138665034	138665034	G	C	ENST00000330315.3:c.531C>G	G177delinsG	Silent	E_1	SNP	True	0	Class 0: This mutation can be originally modeled.	7aa	1aa	Foxl2	ENSMUSG00000050397.5	ENSMUST00000051312.5	chr9	1	+	SNP	Silent	E_1	98838232.0	98838232.0	C	G	ENSMUST00000051312.5:c.519C>G	G173delinsG	98838232.0	98838232.0	C	G	ENSMUST00000051312.5:c.519C>G	G173delinsG	COSMIC-H1261609	COSMIC-H1261609-M01-V01	COSMIC	27202136.0	False	False	False	False	False	8
FOXL2	ENSG00000183770.5	ENST00000330315.3	chr3	1	-	True	138664835	138664835	C	G	ENST00000330315.3:c.730G>C	V244L	Missense	E_1	SNP	True	0	Class 0: This mutation can be originally modeled.	64aa	14aa	Foxl2	ENSMUSG00000050397.5	ENSMUST00000051312.5	chr9	1	+	SNP	Missense	E_1	98838431.0	98838431.0	G	C	ENSMUST00000051312.5:c.718G>C	V240L	98838431.0	98838431.0	G	C	ENSMUST00000051312.5:c.718G>C	V240L	COSMIC-H1261620	COSMIC-H1261620-M01-V01	COSMIC	27202167.0	False	False	False	False	False	78
FOXL2	ENSG00000183770.5	ENST00000330315.3	chr3	1	-	True	138664991	138664991	G	A	ENST00000330315.3:c.574C>T	P192S	Missense	E_1	SNP	True	0	Class 0: This mutation can be originally modeled.	12aa	66aa	Foxl2	ENSMUSG00000050397.5	ENSMUST00000051312.5	chr9	1	+	SNP	Missense	E_1	98838275.0	98838275.0	C	T	ENSMUST00000051312.5:c.562C>T	P188S	98838275.0	98838275.0	C	T	ENSMUST00000051312.5:c.562C>T	P188S	COSMIC-H1261624	COSMIC-H1261624-M01-V01	COSMIC	27202176.0	False	False	False	False	False	78
FOXL2	ENSG00000183770.5	ENST00000330315.3	chr3	1	-	True	138665178	138665178	C	T	ENST00000330315.3:c.387G>A	T129delinsT	Silent	E_1	SNP	True	0	Class 0: This mutation can be originally modeled.	83aa	39aa	Foxl2	ENSMUSG00000050397.5	ENSMUST00000051312.5	chr9	1	+	SNP	Silent	E_1	98838088.0	98838088.0	G	A	ENSMUST00000051312.5:c.375G>A	T125delinsT	98838088.0	98838088.0	G	A	ENSMUST00000051312.5:c.375G>A	T125delinsT	COSMIC-H1261629	COSMIC-H1261629-M01-V01	COSMIC	27203183.0	False	False	False	False	False	122
FOXL2	ENSG00000183770.5	ENST00000330315.3	chr3	1	-	True	138664853	138664853	T	C	ENST00000330315.3:c.712A>G	S238G	Missense	E_1	SNP	True	0	Class 0: This mutation can be originally modeled.	58aa	20aa	Foxl2	ENSMUSG00000050397.5	ENSMUST00000051312.5	chr9	1	+	SNP	Missense	E_1	98838413.0	98838413.0	A	G	ENSMUST00000051312.5:c.700A>G	S234G	98838413.0	98838413.0	A	G	ENSMUST00000051312.5:c.700A>G	S234G	COSMIC-H1261640	COSMIC-H1261640-M01-V01	COSMIC	27203324.0	False	False	False	False	False	78
FOXL2	ENSG00000183770.5	ENST00000330315.3	chr3	1	-	True	138665210	138665210	C	A	ENST00000330315.3:c.355G>T	G119C	Missense	E_1	SNP	True	0	Class 0: This mutation can be originally modeled.	73aa	49aa	Foxl2	ENSMUSG00000050397.5	ENSMUST00000051312.5	chr9	1	+	SNP	Missense	E_1	98838056.0	98838056.0	G	T	ENSMUST00000051312.5:c.343G>T	G115C	98838056.0	98838056.0	G	T	ENSMUST00000051312.5:c.343G>T	G115C	COSMIC-H1261807	COSMIC-H1261807-M01-V01	COSMIC	27203369.0	False	False	False	False	False	122
FOXL2	ENSG00000183770.5	ENST00000330315.3	chr3	1	-	True	138665256	138665256	G	T	ENST00000330315.3:c.309C>A	R103delinsR	Silent	E_1	SNP	True	0	Class 0: This mutation can be originally modeled.	57aa	65aa	Foxl2	ENSMUSG00000050397.5	ENSMUST00000051312.5	chr9	1	+	SNP	Silent	E_1	98838010.0	98838010.0	C	A	ENSMUST00000051312.5:c.297C>A	R99delinsR	98838010.0	98838010.0	C	A	ENSMUST00000051312.5:c.297C>A	R99delinsR	COSMIC-H1261808	COSMIC-H1261808-M01-V01	COSMIC	27203372.0	False	False	False	False	False	122
FOXL2	ENSG00000183770.5	ENST00000330315.3	chr3	1	-	True	138665017	138665017	G	T	ENST00000330315.3:c.548C>A	A183D	Missense	E_1	SNP	True	0	Class 0: This mutation can be originally modeled.	3aa	75aa	Foxl2	ENSMUSG00000050397.5	ENSMUST00000051312.5	chr9	1	+	SNP	Missense	E_1	98838249.0	98838249.0	C	A	ENSMUST00000051312.5:c.536C>A	A179D	98838249.0	98838249.0	C	A	ENSMUST00000051312.5:c.536C>A	A179D	COSMIC-H1261818	COSMIC-H1261818-M01-V01	COSMIC	27203501.0	False	False	False	False	False	78
FOXL2	ENSG00000183770.5	ENST00000330315.3	chr3	1	-	True	138665160	138665160	T	C	ENST00000330315.3:c.405A>G	E135delinsE	Silent	E_1	SNP	True	0	Class 0: This mutation can be originally modeled.	89aa	33aa	Foxl2	ENSMUSG00000050397.5	ENSMUST00000051312.5	chr9	1	+	SNP	Silent	E_1	98838106.0	98838106.0	G	G	ENSMUST00000051312.5:c.393G>G	E131delinsE	98838106.0	98838106.0	G	G	ENSMUST00000051312.5:c.393G>G	E131delinsE	COSMIC-H1261830	COSMIC-H1261830-M01-V01	COSMIC	27203892.0	False	False	False	False	False	122
FOXL2	ENSG00000183770.5	ENST00000330315.3	chr3	1	-	True	138665268	138665268	T	C	ENST00000330315.3:c.297A>G	Q99delinsQ	Silent	E_1	SNP	True	0	Class 0: This mutation can be originally modeled.	53aa	69aa	Foxl2	ENSMUSG00000050397.5	ENSMUST00000051312.5	chr9	1	+	SNP	Silent	E_1	98837998.0	98837998.0	G	G	ENSMUST00000051312.5:c.285G>G	Q95delinsQ	98837998.0	98837998.0	G	G	ENSMUST00000051312.5:c.285G>G	Q95delinsQ	COSMIC-H1261831	COSMIC-H1261831-M01-V01	COSMIC	27200024.0	False	False	False	False	False	122
FOXL2	ENSG00000183770.5	ENST00000330315.3	chr3	1	-	True	138664729	138664729	C	T	ENST00000330315.3:c.836G>A	G279D	Missense	E_1	SNP	True	0	Class 0: This mutation can be originally modeled.	19aa	9aa	Foxl2	ENSMUSG00000050397.5	ENSMUST00000051312.5	chr9	1	+	SNP	Missense	E_1	98838537.0	98838537.0	G	A	ENSMUST00000051312.5:c.824G>A	G275D	98838537.0	98838537.0	G	A	ENSMUST00000051312.5:c.824G>A	G275D	COSMIC-H1261833	COSMIC-H1261833-M01-V01	COSMIC	27203846.0	False	False	False	False	False	28
FOXL2	ENSG00000183770.5	ENST00000330315.3	chr3	1	-	True	138665414	138665414	G	A	ENST00000330315.3:c.151C>T	P51S	Missense	E_1	SNP	True	0	Class 0: This mutation can be originally modeled.	5aa	117aa	Foxl2	ENSMUSG00000050397.5	ENSMUST00000051312.5	chr9	1	+	SNP	Missense	E_1	98837852.0	98837852.0	C	T	ENSMUST00000051312.5:c.139C>T	P47S	98837852.0	98837852.0	C	T	ENSMUST00000051312.5:c.139C>T	P47S	COSMIC-H1261837	COSMIC-H1261837-M01-V01	COSMIC	27204362.0	False	False	False	False	False	122
FOXL2	ENSG00000183770.5	ENST00000330315.3	chr3	1	-	True	138664942	138664942	T	C	ENST00000330315.3:c.623A>G	Q208R	Missense	E_1	SNP	True	0	Class 0: This mutation can be originally modeled.	28aa	50aa	Foxl2	ENSMUSG00000050397.5	ENSMUST00000051312.5	chr9	1	+	SNP	Missense	E_1	98838324.0	98838324.0	A	G	ENSMUST00000051312.5:c.611A>G	Q204R	98838324.0	98838324.0	A	G	ENSMUST00000051312.5:c.611A>G	Q204R	COSMIC-H1261841	COSMIC-H1261841-M01-V01	COSMIC	27204373.0	False	False	False	False	False	78
FOXL2	ENSG00000183770.5	ENST00000330315.3	chr3	1	-	True	138665101	138665101	G	A	ENST00000330315.3:c.464C>T	P155L	Missense	E_1	SNP	True	0	Class 0: This mutation can be originally modeled.	109aa	13aa	Foxl2	ENSMUSG00000050397.5	ENSMUST00000051312.5	chr9	1	+	SNP	Missense	E_1	98838165.0	98838165.0	C	T	ENSMUST00000051312.5:c.452C>T	P151L	98838165.0	98838165.0	C	T	ENSMUST00000051312.5:c.452C>T	P151L	COSMIC-H1261842	COSMIC-H1261842-M01-V01	COSMIC	27203552.0	False	False	False	False	False	122
FOXL2	ENSG00000183770.5	ENST00000330315.3	chr3	1	-	True	138664730	138664730	C	T	ENST00000330315.3:c.835G>A	G279S	Missense	E_1	SNP	True	0	Class 0: This mutation can be originally modeled.	19aa	9aa	Foxl2	ENSMUSG00000050397.5	ENSMUST00000051312.5	chr9	1	+	SNP	Missense	E_1	98838536.0	98838536.0	G	A	ENSMUST00000051312.5:c.823G>A	G275S	98838536.0	98838536.0	G	A	ENSMUST00000051312.5:c.823G>A	G275S	COSMIC-H1261860	COSMIC-H1261860-M01-V01	COSMIC	27204617.0	False	False	False	False	False	28
FOXL2	ENSG00000183770.5	ENST00000330315.3	chr3	1	-	True	138664475	138664475	C	T	ENST00000330315.3:c.1090G>A	D364N	Missense	E_1	SNP	True	0	Class 0: This mutation can be originally modeled.	75aa	13aa	Foxl2	ENSMUSG00000050397.5	ENSMUST00000051312.5	chr9	1	+	SNP	Missense	E_1	98838800.0	98838800.0	G	A	ENSMUST00000051312.5:c.1087G>A	D363N	98838800.0	98838800.0	G	A	ENSMUST00000051312.5:c.1087G>A	D363N	COSMIC-H1261862	COSMIC-H1261862-M01-V01	COSMIC	27198855.0	False	False	False	False	False	88
FOXL2	ENSG00000183770.5	ENST00000330315.3	chr3	1	-	True	138664442	138664442	C	T	ENST00000330315.3:c.1123G>A	D375N	Missense	E_1	SNP	True	0	Class 0: This mutation can be originally modeled.	86aa	2aa	Foxl2	ENSMUSG00000050397.5	ENSMUST00000051312.5	chr9	1	+	SNP	Missense	E_1	98838833.0	98838833.0	G	A	ENSMUST00000051312.5:c.1120G>A	D374N	98838833.0	98838833.0	G	A	ENSMUST00000051312.5:c.1120G>A	D374N	COSMIC-H1261863	COSMIC-H1261863-M01-V01	COSMIC	27199837.0	False	False	False	False	False	88
FOXL2	ENSG00000183770.5	ENST00000330315.3	chr3	1	-	True	138665150	138665150	C	T	ENST00000330315.3:c.415G>A	E139K	Missense	E_1	SNP	True	0	Class 0: This mutation can be originally modeled.	93aa	29aa	Foxl2	ENSMUSG00000050397.5	ENSMUST00000051312.5	chr9	1	+	SNP	Missense	E_1	98838116.0	98838116.0	G	A	ENSMUST00000051312.5:c.403G>A	E135K	98838116.0	98838116.0	G	A	ENSMUST00000051312.5:c.403G>A	E135K	COSMIC-H1262013	COSMIC-H1262013-M01-V01	COSMIC	27198831.0	False	False	False	False	False	122
FOXL2	ENSG00000183770.5	ENST00000330315.3	chr3	1	-	True	138665096	138665096	G	C	ENST00000330315.3:c.469C>G	P157A	Missense	E_1	SNP	True	0	Class 0: This mutation can be originally modeled.	111aa	11aa	Foxl2	ENSMUSG00000050397.5	ENSMUST00000051312.5	chr9	1	+	SNP	Missense	E_1	98838170.0	98838170.0	C	G	ENSMUST00000051312.5:c.457C>G	P153A	98838170.0	98838170.0	C	G	ENSMUST00000051312.5:c.457C>G	P153A	COSMIC-H1262029	COSMIC-H1262029-M01-V01	COSMIC	27198884.0	False	False	False	False	False	122
FOXL2	ENSG00000183770.5	ENST00000330315.3	chr3	1	-	True	138665437	138665437	C	A	ENST00000330315.3:c.128G>T	G43V	Missense	E_1	SNP	True	0	Class 0: This mutation can be originally modeled.	2aa	1aa	Foxl2	ENSMUSG00000050397.5	ENSMUST00000051312.5	chr9	1	+	SNP	Missense	E_1	98837829.0	98837829.0	G	T	ENSMUST00000051312.5:c.116G>T	G39V	98837829.0	98837829.0	G	T	ENSMUST00000051312.5:c.116G>T	G39V	COSMIC-H1262041	COSMIC-H1262041-M01-V01	COSMIC	27199025.0	False	False	False	False	False	3
FOXL2	ENSG00000183770.5	ENST00000330315.3	chr3	1	-	True	138664886	138664886	C	T	ENST00000330315.3:c.679G>A	A227T	Missense	E_1	SNP	True	0	Class 0: This mutation can be originally modeled.	47aa	31aa	Foxl2	ENSMUSG00000050397.5	ENSMUST00000051312.5	chr9	1	+	SNP	Missense	E_1	98838380.0	98838380.0	G	A	ENSMUST00000051312.5:c.667G>A	A223T	98838380.0	98838380.0	G	A	ENSMUST00000051312.5:c.667G>A	A223T	COSMIC-H1262047	COSMIC-H1262047-M01-V01	COSMIC	27199048.0	False	False	False	False	False	78
FOXL2	ENSG00000183770.5	ENST00000330315.3	chr3	1	-	True	138665258	138665258	G	T	ENST00000330315.3:c.307C>A	R103S	Missense	E_1	SNP	True	0	Class 0: This mutation can be originally modeled.	57aa	65aa	Foxl2	ENSMUSG00000050397.5	ENSMUST00000051312.5	chr9	1	+	SNP	Missense	E_1	98838008.0	98838008.0	C	A	ENSMUST00000051312.5:c.295C>A	R99S	98838008.0	98838008.0	C	A	ENSMUST00000051312.5:c.295C>A	R99S	COSMIC-H1262053	COSMIC-H1262053-M01-V01	COSMIC	27199068.0	False	False	False	False	False	122
FOXL2	ENSG00000183770.5	ENST00000330315.3	chr3	1	-	True	138664462	138664462	C	T	ENST00000330315.3:c.1103G>A	G368D	Missense	E_1	SNP	True	0	Class 0: This mutation can be originally modeled.	79aa	9aa	Foxl2	ENSMUSG00000050397.5	ENSMUST00000051312.5	chr9	1	+	SNP	Missense	E_1	98838813.0	98838813.0	G	A	ENSMUST00000051312.5:c.1100G>A	G367D	98838813.0	98838813.0	G	A	ENSMUST00000051312.5:c.1100G>A	G367D	COSMIC-H1262061	COSMIC-H1262061-M01-V01	COSMIC	27199156.0	False	False	False	False	False	88
FOXL2	ENSG00000183770.5	ENST00000330315.3	chr3	1	-	True	138664823	138664823	G	A	ENST00000330315.3:c.742C>T	L248delinsL	Silent	E_1	SNP	True	0	Class 0: This mutation can be originally modeled.	68aa	10aa	Foxl2	ENSMUSG00000050397.5	ENSMUST00000051312.5	chr9	1	+	SNP	Silent	E_1	98838443.0	98838443.0	C	T	ENSMUST00000051312.5:c.730C>T	L244delinsL	98838443.0	98838443.0	C	T	ENSMUST00000051312.5:c.730C>T	L244delinsL	COSMIC-H1262080	COSMIC-H1262080-M01-V01	COSMIC	27199306.0	False	False	False	False	False	78
FOXL2	ENSG00000183770.5	ENST00000330315.3	chr3	1	-	True	138665127	138665127	G	C	ENST00000330315.3:c.438C>G	R146delinsR	Silent	E_1	SNP	True	0	Class 0: This mutation can be originally modeled.	100aa	22aa	Foxl2	ENSMUSG00000050397.5	ENSMUST00000051312.5	chr9	1	+	SNP	Silent	E_1	98838139.0	98838139.0	C	G	ENSMUST00000051312.5:c.426C>G	R142delinsR	98838139.0	98838139.0	C	G	ENSMUST00000051312.5:c.426C>G	R142delinsR	COSMIC-H1262081	COSMIC-H1262081-M01-V01	COSMIC	27199310.0	False	False	False	False	False	122
FOXL2	ENSG00000183770.5	ENST00000330315.3	chr3	1	-	True	138665214	138665214	G	A	ENST00000330315.3:c.351C>T	R117delinsR	Silent	E_1	SNP	True	0	Class 0: This mutation can be originally modeled.	71aa	51aa	Foxl2	ENSMUSG00000050397.5	ENSMUST00000051312.5	chr9	1	+	SNP	Silent	E_1	98838052.0	98838052.0	C	T	ENSMUST00000051312.5:c.339C>T	R113delinsR	98838052.0	98838052.0	C	T	ENSMUST00000051312.5:c.339C>T	R113delinsR	COSMIC-H1262086	COSMIC-H1262086-M01-V01	COSMIC	27199330.0	False	False	False	False	False	122
FOXL2	ENSG00000183770.5	ENST00000330315.3	chr3	1	-	True	138664880	138664880	C	T	ENST00000330315.3:c.685G>A	A229T	Missense	E_1	SNP	True	0	Class 0: This mutation can be originally modeled.	49aa	29aa	Foxl2	ENSMUSG00000050397.5	ENSMUST00000051312.5	chr9	1	+	SNP	Missense	E_1	98838386.0	98838386.0	G	A	ENSMUST00000051312.5:c.673G>A	A225T	98838386.0	98838386.0	G	A	ENSMUST00000051312.5:c.673G>A	A225T	COSMIC-H1262431	COSMIC-H1262431-M01-V01	COSMIC	27200870.0	False	False	False	False	False	78
FOXL2	ENSG00000183770.5	ENST00000330315.3	chr3	1	-	True	138665312	138665312	T	C	ENST00000330315.3:c.253A>G	I85V	Missense	E_1	SNP	True	0	Class 0: This mutation can be originally modeled.	39aa	83aa	Foxl2	ENSMUSG00000050397.5	ENSMUST00000051312.5	chr9	1	+	SNP	Missense	E_1	98837954.0	98837954.0	A	G	ENSMUST00000051312.5:c.241A>G	I81V	98837954.0	98837954.0	A	G	ENSMUST00000051312.5:c.241A>G	I81V	COSMIC-H1262441	COSMIC-H1262441-M01-V01	COSMIC	27200894.0	False	False	False	False	False	122
FOXL2	ENSG00000183770.5	ENST00000330315.3	chr3	1	-	True	138665061	138665061	C	T	ENST00000330315.3:c.504G>A	G168delinsG	Silent	E_1	SNP	True	0	Class 0: This mutation can be originally modeled.	122aa	0aa	Foxl2	ENSMUSG00000050397.5	ENSMUST00000051312.5	chr9	1	+	SNP	Silent	E_1	98838205.0	98838205.0	G	A	ENSMUST00000051312.5:c.492G>A	G164delinsG	98838205.0	98838205.0	G	A	ENSMUST00000051312.5:c.492G>A	G164delinsG	COSMIC-H1262443	COSMIC-H1262443-M01-V01	COSMIC	27201000.0	False	False	False	False	False	122
FOXL2	ENSG00000183770.5	ENST00000330315.3	chr3	1	-	True	138665425	138665425	T	A	ENST00000330315.3:c.140A>T	E47V	Missense	E_1	SNP	True	0	Class 0: This mutation can be originally modeled.	1aa	121aa	Foxl2	ENSMUSG00000050397.5	ENSMUST00000051312.5	chr9	1	+	SNP	Missense	E_1	98837841.0	98837841.0	A	T	ENSMUST00000051312.5:c.128A>T	E43V	98837841.0	98837841.0	A	T	ENSMUST00000051312.5:c.128A>T	E43V	COSMIC-H1262444	COSMIC-H1262444-M01-V01	COSMIC	27201003.0	False	False	False	False	False	122
FOXL2	ENSG00000183770.5	ENST00000330315.3	chr3	1	-	True	138665316	138665316	G	A	ENST00000330315.3:c.249C>T	Y83delinsY	Silent	E_1	SNP	True	0	Class 0: This mutation can be originally modeled.	37aa	85aa	Foxl2	ENSMUSG00000050397.5	ENSMUST00000051312.5	chr9	1	+	SNP	Silent	E_1	98837950.0	98837950.0	C	T	ENSMUST00000051312.5:c.237C>T	Y79delinsY	98837950.0	98837950.0	C	T	ENSMUST00000051312.5:c.237C>T	Y79delinsY	COSMIC-H1262457	COSMIC-H1262457-M01-V01	COSMIC	27201033.0	False	False	False	False	False	122
FOXL2	ENSG00000183770.5	ENST00000330315.3	chr3	1	-	True	138665071	138665071	C	T	ENST00000330315.3:c.494G>A	G165E	Missense	E_1	SNP	True	0	Class 0: This mutation can be originally modeled.	119aa	3aa	Foxl2	ENSMUSG00000050397.5	ENSMUST00000051312.5	chr9	1	+	SNP	Missense	E_1	98838195.0	98838195.0	G	A	ENSMUST00000051312.5:c.482G>A	G161E	98838195.0	98838195.0	G	A	ENSMUST00000051312.5:c.482G>A	G161E	COSMIC-H1262470	COSMIC-H1262470-M01-V01	COSMIC	27202311.0	False	False	False	False	False	122
FOXL2	ENSG00000183770.5	ENST00000330315.3	chr3	1	-	True	138665283	138665283	A	T	ENST00000330315.3:c.282T>A	N94K	Missense	E_1	SNP	True	0	Class 0: This mutation can be originally modeled.	48aa	74aa	Foxl2	ENSMUSG00000050397.5	ENSMUST00000051312.5	chr9	1	+	SNP	Missense	E_1	98837983.0	98837983.0	C	A	ENSMUST00000051312.5:c.270C>A	N90K	98837983.0	98837983.0	C	A	ENSMUST00000051312.5:c.270C>A	N90K	COSMIC-H1262475	COSMIC-H1262475-M01-V01	COSMIC	27202324.0	False	False	False	False	False	122
FOXL2	ENSG00000183770.5	ENST00000330315.3	chr3	1	-	True	138664718	138664718	C	A	ENST00000330315.3:c.847G>T	A283S	Missense	E_1	SNP	True	0	Class 0: This mutation can be originally modeled.	23aa	5aa	Foxl2	ENSMUSG00000050397.5	ENSMUST00000051312.5	chr9	1	+	SNP	Missense	E_1	98838548.0	98838548.0	G	T	ENSMUST00000051312.5:c.835G>T	A279S	98838548.0	98838548.0	G	T	ENSMUST00000051312.5:c.835G>T	A279S	COSMIC-H1262487	COSMIC-H1262487-M01-V01	COSMIC	27202356.0	False	False	False	False	False	28
FOXL2	ENSG00000183770.5	ENST00000330315.3	chr3	1	-	True	138665204	138665204	C	T	ENST00000330315.3:c.361G>A	G121S	Missense	E_1	SNP	True	0	Class 0: This mutation can be originally modeled.	75aa	47aa	Foxl2	ENSMUSG00000050397.5	ENSMUST00000051312.5	chr9	1	+	SNP	Missense	E_1	98838062.0	98838062.0	G	A	ENSMUST00000051312.5:c.349G>A	G117S	98838062.0	98838062.0	G	A	ENSMUST00000051312.5:c.349G>A	G117S	COSMIC-H1262488	COSMIC-H1262488-M01-V01	COSMIC	27202359.0	False	False	False	False	False	122
FOXL2	ENSG00000183770.5	ENST00000330315.3	chr3	1	-	True	138665280	138665280	C	G	ENST00000330315.3:c.285G>C	K95N	Missense	E_1	SNP	True	0	Class 0: This mutation can be originally modeled.	49aa	73aa	Foxl2	ENSMUSG00000050397.5	ENSMUST00000051312.5	chr9	1	+	SNP	Missense	E_1	98837986.0	98837986.0	G	C	ENSMUST00000051312.5:c.273G>C	K91N	98837986.0	98837986.0	G	C	ENSMUST00000051312.5:c.273G>C	K91N	COSMIC-H1262631	COSMIC-H1262631-M01-V01	COSMIC	27199370.0	False	False	False	False	False	122
FOXL2	ENSG00000183770.5	ENST00000330315.3	chr3	1	-	True	138664951	138664951	G	C	ENST00000330315.3:c.614C>G	P205R	Missense	E_1	SNP	True	0	Class 0: This mutation can be originally modeled.	25aa	53aa	Foxl2	ENSMUSG00000050397.5	ENSMUST00000051312.5	chr9	1	+	SNP	Missense	E_1	98838315.0	98838315.0	C	G	ENSMUST00000051312.5:c.602C>G	P201R	98838315.0	98838315.0	C	G	ENSMUST00000051312.5:c.602C>G	P201R	COSMIC-H1262634	COSMIC-H1262634-M01-V01	COSMIC	27199379.0	False	False	False	False	False	78
FOXL2	ENSG00000183770.5	ENST00000330315.3	chr3	1	-	True	138665151	138665151	G	A	ENST00000330315.3:c.414C>T	F138delinsF	Silent	E_1	SNP	True	0	Class 0: This mutation can be originally modeled.	92aa	30aa	Foxl2	ENSMUSG00000050397.5	ENSMUST00000051312.5	chr9	1	+	SNP	Silent	E_1	98838115.0	98838115.0	C	T	ENSMUST00000051312.5:c.402C>T	F134delinsF	98838115.0	98838115.0	C	T	ENSMUST00000051312.5:c.402C>T	F134delinsF	COSMIC-H1262635	COSMIC-H1262635-M01-V01	COSMIC	27199385.0	False	False	False	False	False	122
FOXL2	ENSG00000183770.5	ENST00000330315.3	chr3	1	-	True	138664520	138664520	G	A	ENST00000330315.3:c.1045C>T	R349W	Missense	E_1	SNP	True	0	Class 0: This mutation can be originally modeled.	60aa	28aa	Foxl2	ENSMUSG00000050397.5	ENSMUST00000051312.5	chr9	1	+	SNP	Missense	E_1	98838755.0	98838755.0	C	T	ENSMUST00000051312.5:c.1042C>T	R348W	98838755.0	98838755.0	C	T	ENSMUST00000051312.5:c.1042C>T	R348W	COSMIC-H1262636	COSMIC-H1262636-M01-V01	COSMIC	27199388.0	False	False	False	False	False	88
FOXL2	ENSG00000183770.5	ENST00000330315.3	chr3	1	-	True	138665259	138665259	G	T	ENST00000330315.3:c.306C>A	I102delinsI	Silent	E_1	SNP	True	0	Class 0: This mutation can be originally modeled.	56aa	66aa	Foxl2	ENSMUSG00000050397.5	ENSMUST00000051312.5	chr9	1	+	SNP	Silent	E_1	98838007.0	98838007.0	C	A	ENSMUST00000051312.5:c.294C>A	I98delinsI	98838007.0	98838007.0	C	A	ENSMUST00000051312.5:c.294C>A	I98delinsI	COSMIC-H1262645	COSMIC-H1262645-M01-V01	COSMIC	27199420.0	False	False	False	False	False	122
FOXL2	ENSG00000183770.5	ENST00000330315.3	chr3	1	-	True	138665398	138665398	G	A	ENST00000330315.3:c.167C>T	P56L	Missense	E_1	SNP	True	0	Class 0: This mutation can be originally modeled.	10aa	112aa	Foxl2	ENSMUSG00000050397.5	ENSMUST00000051312.5	chr9	1	+	SNP	Missense	E_1	98837868.0	98837868.0	C	T	ENSMUST00000051312.5:c.155C>T	P52L	98837868.0	98837868.0	C	T	ENSMUST00000051312.5:c.155C>T	P52L	COSMIC-H1262647	COSMIC-H1262647-M01-V01	COSMIC	27199429.0	False	False	False	False	False	122
FOXL2	ENSG00000183770.5	ENST00000330315.3	chr3	1	-	True	138665307	138665307	C	T	ENST00000330315.3:c.258G>A	A86delinsA	Silent	E_1	SNP	True	0	Class 0: This mutation can be originally modeled.	40aa	82aa	Foxl2	ENSMUSG00000050397.5	ENSMUST00000051312.5	chr9	1	+	SNP	Silent	E_1	98837959.0	98837959.0	C	A	ENSMUST00000051312.5:c.246C>A	A82delinsA	98837959.0	98837959.0	C	A	ENSMUST00000051312.5:c.246C>A	A82delinsA	COSMIC-H1262652	COSMIC-H1262652-M01-V01	COSMIC	27199446.0	False	False	False	False	False	122
FOXL2	ENSG00000183770.5	ENST00000330315.3	chr3	1	-	True	138665493	138665493	G	A	ENST00000330315.3:c.72C>T	V24delinsV	Silent	E_1	SNP	True	0	Class 0: This mutation can be originally modeled.	0aa	2aa	Foxl2	ENSMUSG00000050397.5	ENSMUST00000051312.5	chr9	1	+	SNP	Silent	E_1	98837785.0	98837785.0	C	T	ENSMUST00000051312.5:c.72C>T	V24delinsV	98837785.0	98837785.0	C	T	ENSMUST00000051312.5:c.72C>T	V24delinsV	COSMIC-H1262662	COSMIC-H1262662-M01-V01	COSMIC	27199476.0	False	False	False	False	False	2
FOXL2	ENSG00000183770.5	ENST00000330315.3	chr3	1	-	True	138664760	138664760	C	A	ENST00000330315.3:c.805G>T	G269C	Missense	E_1	SNP	True	0	Class 0: This mutation can be originally modeled.	9aa	19aa	Foxl2	ENSMUSG00000050397.5	ENSMUST00000051312.5	chr9	1	+	SNP	Missense	E_1	98838506.0	98838506.0	G	T	ENSMUST00000051312.5:c.793G>T	G265C	98838506.0	98838506.0	G	T	ENSMUST00000051312.5:c.793G>T	G265C	COSMIC-H1262669	COSMIC-H1262669-M01-V01	COSMIC	27199496.0	False	False	False	False	False	28
FOXL2	ENSG00000183770.5	ENST00000330315.3	chr3	1	-	True	138665351	138665351	C	G	ENST00000330315.3:c.214G>C	E72Q	Missense	E_1	SNP	True	0	Class 0: This mutation can be originally modeled.	26aa	96aa	Foxl2	ENSMUSG00000050397.5	ENSMUST00000051312.5	chr9	1	+	SNP	Missense	E_1	98837915.0	98837915.0	G	C	ENSMUST00000051312.5:c.202G>C	E68Q	98837915.0	98837915.0	G	C	ENSMUST00000051312.5:c.202G>C	E68Q	COSMIC-H1262671	COSMIC-H1262671-M01-V01	COSMIC	27202374.0	False	False	False	False	False	122
FOXL2	ENSG00000183770.5	ENST00000330315.3	chr3	1	-	True	138665168	138665168	C	A	ENST00000330315.3:c.397G>T	A133S	Missense	E_1	SNP	True	0	Class 0: This mutation can be originally modeled.	87aa	35aa	Foxl2	ENSMUSG00000050397.5	ENSMUST00000051312.5	chr9	1	+	SNP	Missense	E_1	98838098.0	98838098.0	G	T	ENSMUST00000051312.5:c.385G>T	A129S	98838098.0	98838098.0	G	T	ENSMUST00000051312.5:c.385G>T	A129S	COSMIC-H1262685	COSMIC-H1262685-M01-V01	COSMIC	27199704.0	False	False	False	False	False	122
FOXL2	ENSG00000183770.5	ENST00000330315.3	chr3	1	-	True	138664856	138664856	C	A	ENST00000330315.3:c.709G>T	G237C	Missense	E_1	SNP	True	0	Class 0: This mutation can be originally modeled.	57aa	21aa	Foxl2	ENSMUSG00000050397.5	ENSMUST00000051312.5	chr9	1	+	SNP	Missense	E_1	98838410.0	98838410.0	G	T	ENSMUST00000051312.5:c.697G>T	G233C	98838410.0	98838410.0	G	T	ENSMUST00000051312.5:c.697G>T	G233C	COSMIC-H1262700	COSMIC-H1262700-M01-V01	COSMIC	27203603.0	False	False	False	False	False	78
FOXL2	ENSG00000183770.5	ENST00000330315.3	chr3	1	-	True	138664549	138664549	C	G	ENST00000330315.3:c.1016G>C	S339T	Missense	E_1	SNP	True	0	Class 0: This mutation can be originally modeled.	50aa	38aa	Foxl2	ENSMUSG00000050397.5	ENSMUST00000051312.5	chr9	1	+	SNP	Missense	E_1	98838726.0	98838726.0	G	C	ENSMUST00000051312.5:c.1013G>C	S338T	98838726.0	98838726.0	G	C	ENSMUST00000051312.5:c.1013G>C	S338T	COSMIC-H1262701	COSMIC-H1262701-M01-V01	COSMIC	27203610.0	False	False	False	False	False	88
FOXL2	ENSG00000183770.5	ENST00000330315.3	chr3	1	-	True	138664545	138664545	C	A	ENST00000330315.3:c.1020G>T	A340delinsA	Silent	E_1	SNP	True	0	Class 0: This mutation can be originally modeled.	51aa	37aa	Foxl2	ENSMUSG00000050397.5	ENSMUST00000051312.5	chr9	1	+	SNP	Silent	E_1	98838730.0	98838730.0	G	T	ENSMUST00000051312.5:c.1017G>T	A339delinsA	98838730.0	98838730.0	G	T	ENSMUST00000051312.5:c.1017G>T	A339delinsA	COSMIC-H1262703	COSMIC-H1262703-M01-V01	COSMIC	27203616.0	False	False	False	False	False	88
FOXL2	ENSG00000183770.5	ENST00000330315.3	chr3	1	-	True	138665275	138665275	C	G	ENST00000330315.3:c.290G>C	G97A	Missense	E_1	SNP	True	0	Class 0: This mutation can be originally modeled.	51aa	71aa	Foxl2	ENSMUSG00000050397.5	ENSMUST00000051312.5	chr9	1	+	SNP	Missense	E_1	98837991.0	98837991.0	G	C	ENSMUST00000051312.5:c.278G>C	G93A	98837991.0	98837991.0	G	C	ENSMUST00000051312.5:c.278G>C	G93A	COSMIC-H1262706	COSMIC-H1262706-M01-V01	COSMIC	27203626.0	False	False	False	False	False	122
FOXL2	ENSG00000183770.5	ENST00000330315.3	chr3	1	-	True	138664796	138664796	G	A	ENST00000330315.3:c.769C>T	P257S	Missense	E_1	SNP	True	0	Class 0: This mutation can be originally modeled.	77aa	1aa	Foxl2	ENSMUSG00000050397.5	ENSMUST00000051312.5	chr9	1	+	SNP	Missense	E_1	98838470.0	98838470.0	C	T	ENSMUST00000051312.5:c.757C>T	P253S	98838470.0	98838470.0	C	T	ENSMUST00000051312.5:c.757C>T	P253S	COSMIC-H1262712	COSMIC-H1262712-M01-V01	COSMIC	27203642.0	False	False	False	False	False	78
FOXL2	ENSG00000183770.5	ENST00000330315.3	chr3	1	-	True	138664925	138664925	G	A	ENST00000330315.3:c.640C>T	P214S	Missense	E_1	SNP	True	0	Class 0: This mutation can be originally modeled.	34aa	44aa	Foxl2	ENSMUSG00000050397.5	ENSMUST00000051312.5	chr9	1	+	SNP	Missense	E_1	98838341.0	98838341.0	C	T	ENSMUST00000051312.5:c.628C>T	P210S	98838341.0	98838341.0	C	T	ENSMUST00000051312.5:c.628C>T	P210S	COSMIC-H1262713	COSMIC-H1262713-M01-V01	COSMIC	27203647.0	False	False	False	False	False	78
FOXL2	ENSG00000183770.5	ENST00000330315.3	chr3	1	-	True	138664847	138664847	C	T	ENST00000330315.3:c.718G>A	G240S	Missense	E_1	SNP	True	0	Class 0: This mutation can be originally modeled.	60aa	18aa	Foxl2	ENSMUSG00000050397.5	ENSMUST00000051312.5	chr9	1	+	SNP	Missense	E_1	98838419.0	98838419.0	G	A	ENSMUST00000051312.5:c.706G>A	G236S	98838419.0	98838419.0	G	A	ENSMUST00000051312.5:c.706G>A	G236S	COSMIC-H1262721	COSMIC-H1262721-M01-V01	COSMIC	27200623.0	False	False	False	False	False	78
FOXL2	ENSG00000183770.5	ENST00000330315.3	chr3	1	-	True	138664838	138664838	C	T	ENST00000330315.3:c.727G>A	A243T	Missense	E_1	SNP	True	0	Class 0: This mutation can be originally modeled.	63aa	15aa	Foxl2	ENSMUSG00000050397.5	ENSMUST00000051312.5	chr9	1	+	SNP	Missense	E_1	98838428.0	98838428.0	G	A	ENSMUST00000051312.5:c.715G>A	A239T	98838428.0	98838428.0	G	A	ENSMUST00000051312.5:c.715G>A	A239T	COSMIC-H1262737	COSMIC-H1262737-M01-V01	COSMIC	27204664.0	False	False	False	False	False	78
FOXL2	ENSG00000183770.5	ENST00000330315.3	chr3	1	-	True	138664870	138664870	G	A	ENST00000330315.3:c.695C>T	A232V	Missense	E_1	SNP	True	0	Class 0: This mutation can be originally modeled.	52aa	26aa	Foxl2	ENSMUSG00000050397.5	ENSMUST00000051312.5	chr9	1	+	SNP	Missense	E_1	98838396.0	98838396.0	C	T	ENSMUST00000051312.5:c.683C>T	A228V	98838396.0	98838396.0	C	T	ENSMUST00000051312.5:c.683C>T	A228V	COSMIC-H1262738	COSMIC-H1262738-M01-V01	COSMIC	27204668.0	False	False	False	False	False	78
FOXL2	ENSG00000183770.5	ENST00000330315.3	chr3	1	-	True	138665383	138665383	G	A	ENST00000330315.3:c.182C>T	A61V	Missense	E_1	SNP	True	0	Class 0: This mutation can be originally modeled.	15aa	107aa	Foxl2	ENSMUSG00000050397.5	ENSMUST00000051312.5	chr9	1	+	SNP	Missense	E_1	98837883.0	98837883.0	C	T	ENSMUST00000051312.5:c.170C>T	A57V	98837883.0	98837883.0	C	T	ENSMUST00000051312.5:c.170C>T	A57V	COSMIC-H1262747	COSMIC-H1262747-M01-V01	COSMIC	27204683.0	False	False	False	False	False	122
FOXL2	ENSG00000183770.5	ENST00000330315.3	chr3	1	-	True	138665326	138665326	A	T	ENST00000330315.3:c.239T>A	I80N	Missense	E_1	SNP	True	0	Class 0: This mutation can be originally modeled.	34aa	88aa	Foxl2	ENSMUSG00000050397.5	ENSMUST00000051312.5	chr9	1	+	SNP	Missense	E_1	98837940.0	98837940.0	T	A	ENSMUST00000051312.5:c.227T>A	I76N	98837940.0	98837940.0	T	A	ENSMUST00000051312.5:c.227T>A	I76N	COSMIC-H1262757	COSMIC-H1262757-M01-V01	COSMIC	27204708.0	False	False	False	False	False	122
FOXL2	ENSG00000183770.5	ENST00000330315.3	chr3	1	-	True	138665101	138665101	G	T	ENST00000330315.3:c.464C>A	P155Q	Missense	E_1	SNP	True	0	Class 0: This mutation can be originally modeled.	109aa	13aa	Foxl2	ENSMUSG00000050397.5	ENSMUST00000051312.5	chr9	1	+	SNP	Missense	E_1	98838165.0	98838165.0	C	A	ENSMUST00000051312.5:c.452C>A	P151Q	98838165.0	98838165.0	C	A	ENSMUST00000051312.5:c.452C>A	P151Q	COSMIC-H1262928	COSMIC-H1262928-M01-V01	COSMIC	27200453.0	False	False	False	False	False	122
FOXL2	ENSG00000183770.5	ENST00000330315.3	chr3	1	-	True	138664910	138664910	G	A	ENST00000330315.3:c.655C>T	Q219*	Nonsense	E_1	SNP	True	0	Class 0: This mutation can be originally modeled.	39aa	39aa	Foxl2	ENSMUSG00000050397.5	ENSMUST00000051312.5	chr9	1	+	SNP	Nonsense	E_1	98838356.0	98838356.0	C	T	ENSMUST00000051312.5:c.643C>T	Q215*	98838356.0	98838356.0	C	T	ENSMUST00000051312.5:c.643C>T	Q215*	COSMIC-H1262930	COSMIC-H1262930-M01-V01	COSMIC	27200460.0	False	False	False	False	False	78
FOXL2	ENSG00000183770.5	ENST00000330315.3	chr3	1	-	True	138665161	138665161	T	C	ENST00000330315.3:c.404A>G	E135G	Missense	E_1	SNP	True	0	Class 0: This mutation can be originally modeled.	89aa	33aa	Foxl2	ENSMUSG00000050397.5	ENSMUST00000051312.5	chr9	1	+	SNP	Missense	E_1	98838105.0	98838105.0	A	G	ENSMUST00000051312.5:c.392A>G	E131G	98838105.0	98838105.0	A	G	ENSMUST00000051312.5:c.392A>G	E131G	COSMIC-H1262931	COSMIC-H1262931-M01-V01	COSMIC	27200463.0	False	False	False	False	False	122
FOXL2	ENSG00000183770.5	ENST00000330315.3	chr3	1	-	True	138665529	138665529	C	T	ENST00000330315.3:c.36G>A	A12delinsA	Silent	E_1	SNP	True	0	Class 0: This mutation can be originally modeled.	0aa	1aa	Foxl2	ENSMUSG00000050397.5	ENSMUST00000051312.5	chr9	1	+	SNP	Silent	E_1	98837749.0	98837749.0	G	A	ENSMUST00000051312.5:c.36G>A	A12delinsA	98837749.0	98837749.0	G	A	ENSMUST00000051312.5:c.36G>A	A12delinsA	COSMIC-H1262940	COSMIC-H1262940-M01-V01	COSMIC	27200485.0	False	False	False	False	False	1
FOXL2	ENSG00000183770.5	ENST00000330315.3	chr3	1	-	True	138665126	138665126	G	C	ENST00000330315.3:c.439C>G	R147G	Missense	E_1	SNP	True	0	Class 0: This mutation can be originally modeled.	101aa	21aa	Foxl2	ENSMUSG00000050397.5	ENSMUST00000051312.5	chr9	1	+	SNP	Missense	E_1	98838140.0	98838140.0	C	G	ENSMUST00000051312.5:c.427C>G	R143G	98838140.0	98838140.0	C	G	ENSMUST00000051312.5:c.427C>G	R143G	COSMIC-H1262943	COSMIC-H1262943-M01-V01	COSMIC	27200493.0	False	False	False	False	False	122
FOXL2	ENSG00000183770.5	ENST00000330315.3	chr3	1	-	True	138665420	138665420	G	C	ENST00000330315.3:c.145C>G	P49A	Missense	E_1	SNP	True	0	Class 0: This mutation can be originally modeled.	3aa	119aa	Foxl2	ENSMUSG00000050397.5	ENSMUST00000051312.5	chr9	1	+	SNP	Missense	E_1	98837846.0	98837846.0	C	G	ENSMUST00000051312.5:c.133C>G	P45A	98837846.0	98837846.0	C	G	ENSMUST00000051312.5:c.133C>G	P45A	COSMIC-H1262944	COSMIC-H1262944-M01-V01	COSMIC	27200497.0	False	False	False	False	False	122
FOXL2	ENSG00000183770.5	ENST00000330315.3	chr3	1	-	True	138665057	138665057	C	T	ENST00000330315.3:c.508G>A	G170R	Missense	E_1	SNP	True	0	Class 0: This mutation can be originally modeled.	0aa	8aa	Foxl2	ENSMUSG00000050397.5	ENSMUST00000051312.5	chr9	1	+	SNP	Missense	E_1	98838209.0	98838209.0	G	A	ENSMUST00000051312.5:c.496G>A	G166R	98838209.0	98838209.0	G	A	ENSMUST00000051312.5:c.496G>A	G166R	COSMIC-H1262945	COSMIC-H1262945-M01-V01	COSMIC	27200602.0	False	False	False	False	False	8
FOXL2	ENSG00000183770.5	ENST00000330315.3	chr3	1	-	True	138665386	138665386	A	G	ENST00000330315.3:c.179T>C	V60A	Missense	E_1	SNP	True	0	Class 0: This mutation can be originally modeled.	14aa	108aa	Foxl2	ENSMUSG00000050397.5	ENSMUST00000051312.5	chr9	1	+	SNP	Missense	E_1	98837880.0	98837880.0	T	C	ENSMUST00000051312.5:c.167T>C	V56A	98837880.0	98837880.0	T	C	ENSMUST00000051312.5:c.167T>C	V56A	COSMIC-H1262949	COSMIC-H1262949-M01-V01	COSMIC	27200612.0	False	False	False	False	False	122
FOXL2	ENSG00000183770.5	ENST00000330315.3	chr3	1	-	True	138665344	138665344	C	T	ENST00000330315.3:c.221G>A	R74K	Missense	E_1	SNP	True	0	Class 0: This mutation can be originally modeled.	28aa	94aa	Foxl2	ENSMUSG00000050397.5	ENSMUST00000051312.5	chr9	1	+	SNP	Missense	E_1	98837922.0	98837922.0	G	A	ENSMUST00000051312.5:c.209G>A	R70K	98837922.0	98837922.0	G	A	ENSMUST00000051312.5:c.209G>A	R70K	COSMIC-H1262979	COSMIC-H1262979-M01-V01	COSMIC	27200673.0	False	False	False	False	False	122
FOXL2	ENSG00000183770.5	ENST00000330315.3	chr3	1	-	True	138665213	138665213	C	A	ENST00000330315.3:c.352G>T	E118*	Nonsense	E_1	SNP	True	0	Class 0: This mutation can be originally modeled.	72aa	50aa	Foxl2	ENSMUSG00000050397.5	ENSMUST00000051312.5	chr9	1	+	SNP	Nonsense	E_1	98838053.0	98838053.0	G	T	ENSMUST00000051312.5:c.340G>T	E114*	98838053.0	98838053.0	G	T	ENSMUST00000051312.5:c.340G>T	E114*	COSMIC-H1262984	COSMIC-H1262984-M01-V01	COSMIC	27200683.0	False	False	False	False	False	122
FOXL2	ENSG00000183770.5	ENST00000330315.3	chr3	1	-	True	138665076	138665076	G	A	ENST00000330315.3:c.489C>T	G163delinsG	Silent	E_1	SNP	True	0	Class 0: This mutation can be originally modeled.	117aa	5aa	Foxl2	ENSMUSG00000050397.5	ENSMUST00000051312.5	chr9	1	+	SNP	Silent	E_1	98838190.0	98838190.0	C	T	ENSMUST00000051312.5:c.477C>T	G159delinsG	98838190.0	98838190.0	C	T	ENSMUST00000051312.5:c.477C>T	G159delinsG	COSMIC-H1262990	COSMIC-H1262990-M01-V01	COSMIC	27200697.0	False	False	False	False	False	122
FOXL2	ENSG00000183770.5	ENST00000330315.3	chr3	1	-	True	138664835	138664835	C	A	ENST00000330315.3:c.730G>T	V244L	Missense	E_1	SNP	True	0	Class 0: This mutation can be originally modeled.	64aa	14aa	Foxl2	ENSMUSG00000050397.5	ENSMUST00000051312.5	chr9	1	+	SNP	Missense	E_1	98838431.0	98838431.0	G	T	ENSMUST00000051312.5:c.718G>T	V240L	98838431.0	98838431.0	G	T	ENSMUST00000051312.5:c.718G>T	V240L	COSMIC-H1263001	COSMIC-H1263001-M01-V01	COSMIC	27199535.0	False	False	False	False	False	78
FOXL2	ENSG00000183770.5	ENST00000330315.3	chr3	1	-	True	138665159	138665159	C	G	ENST00000330315.3:c.406G>C	D136H	Missense	E_1	SNP	True	0	Class 0: This mutation can be originally modeled.	90aa	32aa	Foxl2	ENSMUSG00000050397.5	ENSMUST00000051312.5	chr9	1	+	SNP	Missense	E_1	98838107.0	98838107.0	G	C	ENSMUST00000051312.5:c.394G>C	D132H	98838107.0	98838107.0	G	C	ENSMUST00000051312.5:c.394G>C	D132H	COSMIC-H1263004	COSMIC-H1263004-M01-V01	COSMIC	27199544.0	False	False	False	False	False	122
FOXL2	ENSG00000183770.5	ENST00000330315.3	chr3	1	-	True	138664443	138664443	G	A	ENST00000330315.3:c.1122C>T	L374delinsL	Silent	E_1	SNP	True	0	Class 0: This mutation can be originally modeled.	85aa	3aa	Foxl2	ENSMUSG00000050397.5	ENSMUST00000051312.5	chr9	1	+	SNP	Silent	E_1	98838832.0	98838832.0	G	T	ENSMUST00000051312.5:c.1119G>T	L373delinsL	98838832.0	98838832.0	G	T	ENSMUST00000051312.5:c.1119G>T	L373delinsL	COSMIC-H1263006	COSMIC-H1263006-M01-V01	COSMIC	27199550.0	False	False	False	False	False	88
FOXL2	ENSG00000183770.5	ENST00000330315.3	chr3	1	-	True	138665011	138665011	C	T	ENST00000330315.3:c.554G>A	G185D	Missense	E_1	SNP	True	0	Class 0: This mutation can be originally modeled.	5aa	73aa	Foxl2	ENSMUSG00000050397.5	ENSMUST00000051312.5	chr9	1	+	SNP	Missense	E_1	98838255.0	98838255.0	G	A	ENSMUST00000051312.5:c.542G>A	G181D	98838255.0	98838255.0	G	A	ENSMUST00000051312.5:c.542G>A	G181D	COSMIC-H1263012	COSMIC-H1263012-M01-V01	COSMIC	27199569.0	False	False	False	False	False	78
FOXL2	ENSG00000183770.5	ENST00000330315.3	chr3	1	-	True	138665344	138665344	C	A	ENST00000330315.3:c.221G>T	R74M	Missense	E_1	SNP	True	0	Class 0: This mutation can be originally modeled.	28aa	94aa	Foxl2	ENSMUSG00000050397.5	ENSMUST00000051312.5	chr9	1	+	SNP	Missense	E_1	98837922.0	98837922.0	G	T	ENSMUST00000051312.5:c.209G>T	R70M	98837922.0	98837922.0	G	T	ENSMUST00000051312.5:c.209G>T	R70M	COSMIC-H1263026	COSMIC-H1263026-M01-V01	COSMIC	27199716.0	False	False	False	False	False	122
FOXL2	ENSG00000183770.5	ENST00000330315.3	chr3	1	-	True	138665094	138665094	G	T	ENST00000330315.3:c.471C>A	P157delinsP	Silent	E_1	SNP	True	0	Class 0: This mutation can be originally modeled.	111aa	11aa	Foxl2	ENSMUSG00000050397.5	ENSMUST00000051312.5	chr9	1	+	SNP	Silent	E_1	98838172.0	98838172.0	C	A	ENSMUST00000051312.5:c.459C>A	P153delinsP	98838172.0	98838172.0	C	A	ENSMUST00000051312.5:c.459C>A	P153delinsP	COSMIC-H1263027	COSMIC-H1263027-M01-V01	COSMIC	27199721.0	False	False	False	False	False	122
FOXL2	ENSG00000183770.5	ENST00000330315.3	chr3	1	-	True	138664470	138664470	G	A	ENST00000330315.3:c.1095C>T	S365delinsS	Silent	E_1	SNP	True	0	Class 0: This mutation can be originally modeled.	76aa	12aa	Foxl2	ENSMUSG00000050397.5	ENSMUST00000051312.5	chr9	1	+	SNP	Silent	E_1	98838805.0	98838805.0	C	T	ENSMUST00000051312.5:c.1092C>T	S364delinsS	98838805.0	98838805.0	C	T	ENSMUST00000051312.5:c.1092C>T	S364delinsS	COSMIC-H1263030	COSMIC-H1263030-M01-V01	COSMIC	27199730.0	False	False	False	False	False	88
FOXL2	ENSG00000183770.5	ENST00000330315.3	chr3	1	-	True	138665367	138665367	C	T	ENST00000330315.3:c.198G>A	A66delinsA	Silent	E_1	SNP	True	0	Class 0: This mutation can be originally modeled.	20aa	102aa	Foxl2	ENSMUSG00000050397.5	ENSMUST00000051312.5	chr9	1	+	SNP	Silent	E_1	98837899.0	98837899.0	G	A	ENSMUST00000051312.5:c.186G>A	A62delinsA	98837899.0	98837899.0	G	A	ENSMUST00000051312.5:c.186G>A	A62delinsA	COSMIC-H1263201	COSMIC-H1263201-M01-V01	COSMIC	27200812.0	False	False	False	False	False	122
FOXL2	ENSG00000183770.5	ENST00000330315.3	chr3	1	-	True	138665558	138665558	C	A	ENST00000330315.3:c.7G>T	A3S	Missense	E_1	SNP	True	0	Class 0: This mutation can be originally modeled.	2aa	7aa	Foxl2	ENSMUSG00000050397.5	ENSMUST00000051312.5	chr9	1	+	SNP	Missense	E_1	98837720.0	98837720.0	G	T	ENSMUST00000051312.5:c.7G>T	A3S	98837720.0	98837720.0	G	T	ENSMUST00000051312.5:c.7G>T	A3S	COSMIC-H1263202	COSMIC-H1263202-M01-V01	COSMIC	27200815.0	False	False	False	False	False	9
FOXL2	ENSG00000183770.5	ENST00000330315.3	chr3	1	-	True	138665128	138665128	C	G	ENST00000330315.3:c.437G>C	R146P	Missense	E_1	SNP	True	0	Class 0: This mutation can be originally modeled.	100aa	22aa	Foxl2	ENSMUSG00000050397.5	ENSMUST00000051312.5	chr9	1	+	SNP	Missense	E_1	98838138.0	98838138.0	G	C	ENSMUST00000051312.5:c.425G>C	R142P	98838138.0	98838138.0	G	C	ENSMUST00000051312.5:c.425G>C	R142P	COSMIC-H1263216	COSMIC-H1263216-M01-V01	COSMIC	27200847.0	False	False	False	False	False	122
FOXL2	ENSG00000183770.5	ENST00000330315.3	chr3	1	-	True	138664732	138664732	C	T	ENST00000330315.3:c.833G>A	G278E	Missense	E_1	SNP	True	0	Class 0: This mutation can be originally modeled.	18aa	10aa	Foxl2	ENSMUSG00000050397.5	ENSMUST00000051312.5	chr9	1	+	SNP	Missense	E_1	98838534.0	98838534.0	G	A	ENSMUST00000051312.5:c.821G>A	G274E	98838534.0	98838534.0	G	A	ENSMUST00000051312.5:c.821G>A	G274E	COSMIC-H1263355	COSMIC-H1263355-M01-V01	COSMIC	27201076.0	False	False	False	False	False	28
FOXL2	ENSG00000183770.5	ENST00000330315.3	chr3	1	-	True	138665396	138665396	A	T	ENST00000330315.3:c.169T>A	Y57N	Missense	E_1	SNP	True	0	Class 0: This mutation can be originally modeled.	11aa	111aa	Foxl2	ENSMUSG00000050397.5	ENSMUST00000051312.5	chr9	1	+	SNP	Missense	E_1	98837870.0	98837870.0	T	A	ENSMUST00000051312.5:c.157T>A	Y53N	98837870.0	98837870.0	T	A	ENSMUST00000051312.5:c.157T>A	Y53N	COSMIC-H1263363	COSMIC-H1263363-M01-V01	COSMIC	27201201.0	False	False	False	False	False	122
FOXL2	ENSG00000183770.5	ENST00000330315.3	chr3	1	-	True	138665513	138665513	G	T	ENST00000330315.3:c.52C>A	P18T	Missense	E_1	SNP	True	0	Class 0: This mutation can be originally modeled.	3aa	1aa	Foxl2	ENSMUSG00000050397.5	ENSMUST00000051312.5	chr9	1	+	SNP	Missense	E_1	98837765.0	98837765.0	C	A	ENSMUST00000051312.5:c.52C>A	P18T	98837765.0	98837765.0	C	A	ENSMUST00000051312.5:c.52C>A	P18T	COSMIC-H1263364	COSMIC-H1263364-M01-V01	COSMIC	27201204.0	False	False	False	False	False	4
FOXL2	ENSG00000183770.5	ENST00000330315.3	chr3	1	-	True	138665548	138665548	G	T	ENST00000330315.3:c.17C>A	P6H	Missense	E_1	SNP	True	0	Class 0: This mutation can be originally modeled.	5aa	4aa	Foxl2	ENSMUSG00000050397.5	ENSMUST00000051312.5	chr9	1	+	SNP	Missense	E_1	98837730.0	98837730.0	C	A	ENSMUST00000051312.5:c.17C>A	P6H	98837730.0	98837730.0	C	A	ENSMUST00000051312.5:c.17C>A	P6H	COSMIC-H1263369	COSMIC-H1263369-M01-V01	COSMIC	27201219.0	False	False	False	False	False	9
FOXL2	ENSG00000183770.5	ENST00000330315.3	chr3	1	-	True	138664694	138664694	G	T	ENST00000330315.3:c.871C>A	H291N	Missense	E_1	SNP	True	0	Class 0: This mutation can be originally modeled.	2aa	86aa	Foxl2	ENSMUSG00000050397.5	ENSMUST00000051312.5	chr9	1	+	SNP	Missense	E_1	98838581.0	98838581.0	C	A	ENSMUST00000051312.5:c.868C>A	H290N	98838581.0	98838581.0	C	A	ENSMUST00000051312.5:c.868C>A	H290N	COSMIC-H1263376	COSMIC-H1263376-M01-V01	COSMIC	27201238.0	False	False	False	False	False	88
FOXL2	ENSG00000183770.5	ENST00000330315.3	chr3	1	-	True	138665244	138665244	G	C	ENST00000330315.3:c.321C>G	S107R	Missense	E_1	SNP	True	0	Class 0: This mutation can be originally modeled.	61aa	61aa	Foxl2	ENSMUSG00000050397.5	ENSMUST00000051312.5	chr9	1	+	SNP	Missense	E_1	98838022.0	98838022.0	C	G	ENSMUST00000051312.5:c.309C>G	S103R	98838022.0	98838022.0	C	G	ENSMUST00000051312.5:c.309C>G	S103R	COSMIC-H1263377	COSMIC-H1263377-M01-V01	COSMIC	27201241.0	False	False	False	False	False	122
FOXL2	ENSG00000183770.5	ENST00000330315.3	chr3	1	-	True	138665136	138665136	G	C	ENST00000330315.3:c.429C>G	Y143*	Nonsense	E_1	SNP	True	0	Class 0: This mutation can be originally modeled.	97aa	25aa	Foxl2	ENSMUSG00000050397.5	ENSMUST00000051312.5	chr9	1	+	SNP	Nonsense	E_1	98838130.0	98838130.0	C	G	ENSMUST00000051312.5:c.417C>G	Y139*	98838130.0	98838130.0	C	G	ENSMUST00000051312.5:c.417C>G	Y139*	COSMIC-H1263378	COSMIC-H1263378-M01-V01	COSMIC	27201246.0	False	False	False	False	False	122
FOXL2	ENSG00000183770.5	ENST00000330315.3	chr3	1	-	True	138665369	138665369	C	T	ENST00000330315.3:c.196G>A	A66T	Missense	E_1	SNP	True	0	Class 0: This mutation can be originally modeled.	20aa	102aa	Foxl2	ENSMUSG00000050397.5	ENSMUST00000051312.5	chr9	1	+	SNP	Missense	E_1	98837897.0	98837897.0	G	A	ENSMUST00000051312.5:c.184G>A	A62T	98837897.0	98837897.0	G	A	ENSMUST00000051312.5:c.184G>A	A62T	COSMIC-H1263381	COSMIC-H1263381-M01-V01	COSMIC	27201256.0	False	False	False	False	False	122
FOXL2	ENSG00000183770.5	ENST00000330315.3	chr3	1	-	True	138664911	138664911	G	C	ENST00000330315.3:c.654C>G	C218W	Missense	E_1	SNP	True	0	Class 0: This mutation can be originally modeled.	38aa	40aa	Foxl2	ENSMUSG00000050397.5	ENSMUST00000051312.5	chr9	1	+	SNP	Missense	E_1	98838355.0	98838355.0	C	G	ENSMUST00000051312.5:c.642C>G	C214W	98838355.0	98838355.0	C	G	ENSMUST00000051312.5:c.642C>G	C214W	COSMIC-H1263384	COSMIC-H1263384-M01-V01	COSMIC	27201260.0	False	False	False	False	False	78
FOXL2	ENSG00000183770.5	ENST00000330315.3	chr3	1	-	True	138664664	138664664	C	T	ENST00000330315.3:c.901G>A	A301T	Missense	E_1	SNP	True	0	Class 0: This mutation can be originally modeled.	12aa	76aa	Foxl2	ENSMUSG00000050397.5	ENSMUST00000051312.5	chr9	1	+	SNP	Missense	E_1	98838611.0	98838611.0	G	A	ENSMUST00000051312.5:c.898G>A	A300T	98838611.0	98838611.0	G	A	ENSMUST00000051312.5:c.898G>A	A300T	COSMIC-H1263385	COSMIC-H1263385-M01-V01	COSMIC	27201264.0	False	False	False	False	False	88
FOXL2	ENSG00000183770.5	ENST00000330315.3	chr3	1	-	True	138665438	138665438	C	T	ENST00000330315.3:c.127G>A	G43R	Missense	E_1	SNP	True	0	Class 0: This mutation can be originally modeled.	2aa	1aa	Foxl2	ENSMUSG00000050397.5	ENSMUST00000051312.5	chr9	1	+	SNP	Missense	E_1	98837828.0	98837828.0	G	A	ENSMUST00000051312.5:c.115G>A	G39R	98837828.0	98837828.0	G	A	ENSMUST00000051312.5:c.115G>A	G39R	COSMIC-H1263386	COSMIC-H1263386-M01-V01	COSMIC	27201268.0	False	False	False	False	False	3
FOXL2	ENSG00000183770.5	ENST00000330315.3	chr3	1	-	True	138664792	138664792	T	C	ENST00000330315.3:c.773A>G	Y258C	Missense	E_1	SNP	True	0	Class 0: This mutation can be originally modeled.	78aa	0aa	Foxl2	ENSMUSG00000050397.5	ENSMUST00000051312.5	chr9	1	+	SNP	Missense	E_1	98838474.0	98838474.0	A	G	ENSMUST00000051312.5:c.761A>G	Y254C	98838474.0	98838474.0	A	G	ENSMUST00000051312.5:c.761A>G	Y254C	COSMIC-H1263389	COSMIC-H1263389-M01-V01	COSMIC	27201274.0	False	False	False	False	False	78
FOXL2	ENSG00000183770.5	ENST00000330315.3	chr3	1	-	True	138665045	138665045	C	T	ENST00000330315.3:c.520G>A	G174S	Missense	E_1	SNP	True	0	Class 0: This mutation can be originally modeled.	4aa	4aa	Foxl2	ENSMUSG00000050397.5	ENSMUST00000051312.5	chr9	1	+	SNP	Missense	E_1	98838221.0	98838221.0	G	A	ENSMUST00000051312.5:c.508G>A	G170S	98838221.0	98838221.0	G	A	ENSMUST00000051312.5:c.508G>A	G170S	COSMIC-H1263416	COSMIC-H1263416-M01-V01	COSMIC	27201440.0	False	False	False	False	False	8
FOXL2	ENSG00000183770.5	ENST00000330315.3	chr3	1	-	True	138665181	138665181	C	T	ENST00000330315.3:c.384G>A	W128*	Nonsense	E_1	SNP	True	0	Class 0: This mutation can be originally modeled.	82aa	40aa	Foxl2	ENSMUSG00000050397.5	ENSMUST00000051312.5	chr9	1	+	SNP	Nonsense	E_1	98838085.0	98838085.0	G	A	ENSMUST00000051312.5:c.372G>A	W124*	98838085.0	98838085.0	G	A	ENSMUST00000051312.5:c.372G>A	W124*	COSMIC-H1263419	COSMIC-H1263419-M01-V01	COSMIC	27201451.0	False	False	False	False	False	122
FOXL2	ENSG00000183770.5	ENST00000330315.3	chr3	1	-	True	138665457	138665457	C	A	ENST00000330315.3:c.108G>T	K36N	Missense	E_1	SNP	True	0	Class 0: This mutation can be originally modeled.	5aa	0aa	Foxl2	ENSMUSG00000050397.5	ENSMUST00000051312.5	chr9	1	+	SNP	Missense	E_1	98837821.0	98837821.0	G	T	ENSMUST00000051312.5:c.108G>T	K36N	98837821.0	98837821.0	G	T	ENSMUST00000051312.5:c.108G>T	K36N	COSMIC-H1263425	COSMIC-H1263425-M01-V01	COSMIC	27202513.0	False	False	False	False	False	5
FOXL2	ENSG00000183770.5	ENST00000330315.3	chr3	1	-	True	138664546	138664546	G	A	ENST00000330315.3:c.1019C>T	A340V	Missense	E_1	SNP	True	0	Class 0: This mutation can be originally modeled.	51aa	37aa	Foxl2	ENSMUSG00000050397.5	ENSMUST00000051312.5	chr9	1	+	SNP	Missense	E_1	98838729.0	98838729.0	C	T	ENSMUST00000051312.5:c.1016C>T	A339V	98838729.0	98838729.0	C	T	ENSMUST00000051312.5:c.1016C>T	A339V	COSMIC-H1263543	COSMIC-H1263543-M01-V01	COSMIC	27199745.0	False	False	False	False	False	88
FOXL2	ENSG00000183770.5	ENST00000330315.3	chr3	1	-	True	138664693	138664693	T	C	ENST00000330315.3:c.872A>G	H291R	Missense	E_1	SNP	True	0	Class 0: This mutation can be originally modeled.	2aa	86aa	Foxl2	ENSMUSG00000050397.5	ENSMUST00000051312.5	chr9	1	+	SNP	Missense	E_1	98838582.0	98838582.0	A	G	ENSMUST00000051312.5:c.869A>G	H290R	98838582.0	98838582.0	A	G	ENSMUST00000051312.5:c.869A>G	H290R	COSMIC-H1263560	COSMIC-H1263560-M01-V01	COSMIC	27199799.0	False	False	False	False	False	88
FOXL2	ENSG00000183770.5	ENST00000330315.3	chr3	1	-	True	138664434	138664434	T	C	ENST00000330315.3:c.1131A>G	*377Wext*31	Non_Stop		SNP	True	0	Class 0: This mutation can be originally modeled.	0aa	0aa	Foxl2	ENSMUSG00000050397.5	ENSMUST00000051312.5	chr9	1	+	SNP	Non_Stop		98838841.0	98838841.0	A	G	ENSMUST00000051312.5:c.1128A>G	*376Wext*29	98838841.0	98838841.0	A	G	ENSMUST00000051312.5:c.1128A>G	*376Wext*29	COSMIC-H1263561	COSMIC-H1263561-M01-V01	COSMIC	27199802.0	False	False	False	False	False	0
FOXL2	ENSG00000183770.5	ENST00000330315.3	chr3	1	-	True	138665361	138665361	G	C	ENST00000330315.3:c.204C>G	R68delinsR	Silent	E_1	SNP	True	0	Class 0: This mutation can be originally modeled.	22aa	100aa	Foxl2	ENSMUSG00000050397.5	ENSMUST00000051312.5	chr9	1	+	SNP	Silent	E_1	98837905.0	98837905.0	C	G	ENSMUST00000051312.5:c.192C>G	R64delinsR	98837905.0	98837905.0	C	G	ENSMUST00000051312.5:c.192C>G	R64delinsR	COSMIC-H1263563	COSMIC-H1263563-M01-V01	COSMIC	27199810.0	False	False	False	False	False	122
FOXL2	ENSG00000183770.5	ENST00000330315.3	chr3	1	-	True	138665409	138665409	C	T	ENST00000330315.3:c.156G>A	A52delinsA	Silent	E_1	SNP	True	0	Class 0: This mutation can be originally modeled.	6aa	116aa	Foxl2	ENSMUSG00000050397.5	ENSMUST00000051312.5	chr9	1	+	SNP	Silent	E_1	98837857.0	98837857.0	G	A	ENSMUST00000051312.5:c.144G>A	A48delinsA	98837857.0	98837857.0	G	A	ENSMUST00000051312.5:c.144G>A	A48delinsA	COSMIC-H1263564	COSMIC-H1263564-M01-V01	COSMIC	27199814.0	False	False	False	False	False	122
FOXL2	ENSG00000183770.5	ENST00000330315.3	chr3	1	-	True	138665419	138665419	G	A	ENST00000330315.3:c.146C>T	P49L	Missense	E_1	SNP	True	0	Class 0: This mutation can be originally modeled.	3aa	119aa	Foxl2	ENSMUSG00000050397.5	ENSMUST00000051312.5	chr9	1	+	SNP	Missense	E_1	98837847.0	98837847.0	C	T	ENSMUST00000051312.5:c.134C>T	P45L	98837847.0	98837847.0	C	T	ENSMUST00000051312.5:c.134C>T	P45L	COSMIC-H1263568	COSMIC-H1263568-M01-V01	COSMIC	27199824.0	False	False	False	False	False	122
FOXL2	ENSG00000183770.5	ENST00000330315.3	chr3	1	-	True	138664757	138664757	C	T	ENST00000330315.3:c.808G>A	V270I	Missense	E_1	SNP	True	0	Class 0: This mutation can be originally modeled.	10aa	18aa	Foxl2	ENSMUSG00000050397.5	ENSMUST00000051312.5	chr9	1	+	SNP	Missense	E_1	98838509.0	98838509.0	G	A	ENSMUST00000051312.5:c.796G>A	V266I	98838509.0	98838509.0	G	A	ENSMUST00000051312.5:c.796G>A	V266I	COSMIC-H1263573	COSMIC-H1263573-M01-V01	COSMIC	27199841.0	False	False	False	False	False	28
FOXL2	ENSG00000183770.5	ENST00000330315.3	chr3	1	-	True	138665109	138665109	G	A	ENST00000330315.3:c.456C>T	P152delinsP	Silent	E_1	SNP	True	0	Class 0: This mutation can be originally modeled.	106aa	16aa	Foxl2	ENSMUSG00000050397.5	ENSMUST00000051312.5	chr9	1	+	SNP	Silent	E_1	98838157.0	98838157.0	C	T	ENSMUST00000051312.5:c.444C>T	P148delinsP	98838157.0	98838157.0	C	T	ENSMUST00000051312.5:c.444C>T	P148delinsP	COSMIC-H1263575	COSMIC-H1263575-M01-V01	COSMIC	27199845.0	False	False	False	False	False	122
FOXL2	ENSG00000183770.5	ENST00000330315.3	chr3	1	-	True	138664530	138664530	G	A	ENST00000330315.3:c.1035C>T	F345delinsF	Silent	E_1	SNP	True	0	Class 0: This mutation can be originally modeled.	56aa	32aa	Foxl2	ENSMUSG00000050397.5	ENSMUST00000051312.5	chr9	1	+	SNP	Silent	E_1	98838745.0	98838745.0	C	T	ENSMUST00000051312.5:c.1032C>T	F344delinsF	98838745.0	98838745.0	C	T	ENSMUST00000051312.5:c.1032C>T	F344delinsF	COSMIC-H1263594	COSMIC-H1263594-M01-V01	COSMIC	27199883.0	False	False	False	False	False	88
FOXL2	ENSG00000183770.5	ENST00000330315.3	chr3	1	-	True	138665359	138665359	T	G	ENST00000330315.3:c.206A>C	E69A	Missense	E_1	SNP	True	0	Class 0: This mutation can be originally modeled.	23aa	99aa	Foxl2	ENSMUSG00000050397.5	ENSMUST00000051312.5	chr9	1	+	SNP	Missense	E_1	98837907.0	98837907.0	A	C	ENSMUST00000051312.5:c.194A>C	E65A	98837907.0	98837907.0	A	C	ENSMUST00000051312.5:c.194A>C	E65A	COSMIC-H1263598	COSMIC-H1263598-M01-V01	COSMIC	27199890.0	False	False	False	False	False	122
FOXL2	ENSG00000183770.5	ENST00000330315.3	chr3	1	-	True	138665349	138665349	C	T	ENST00000330315.3:c.216G>A	E72delinsE	Silent	E_1	SNP	True	0	Class 0: This mutation can be originally modeled.	26aa	96aa	Foxl2	ENSMUSG00000050397.5	ENSMUST00000051312.5	chr9	1	+	SNP	Silent	E_1	98837917.0	98837917.0	G	A	ENSMUST00000051312.5:c.204G>A	E68delinsE	98837917.0	98837917.0	G	A	ENSMUST00000051312.5:c.204G>A	E68delinsE	COSMIC-H1263617	COSMIC-H1263617-M01-V01	COSMIC	27200058.0	False	False	False	False	False	122
FOXL2	ENSG00000183770.5	ENST00000330315.3	chr3	1	-	True	138665226	138665226	G	C	ENST00000330315.3:c.339C>G	I113M	Missense	E_1	SNP	True	0	Class 0: This mutation can be originally modeled.	67aa	55aa	Foxl2	ENSMUSG00000050397.5	ENSMUST00000051312.5	chr9	1	+	SNP	Missense	E_1	98838040.0	98838040.0	C	G	ENSMUST00000051312.5:c.327C>G	I109M	98838040.0	98838040.0	C	G	ENSMUST00000051312.5:c.327C>G	I109M	COSMIC-H1263625	COSMIC-H1263625-M01-V01	COSMIC	27202566.0	False	False	False	False	False	122
FOXL2	ENSG00000183770.5	ENST00000330315.3	chr3	1	-	True	138664956	138664956	C	T	ENST00000330315.3:c.609G>A	S203delinsS	Silent	E_1	SNP	True	0	Class 0: This mutation can be originally modeled.	23aa	55aa	Foxl2	ENSMUSG00000050397.5	ENSMUST00000051312.5	chr9	1	+	SNP	Silent	E_1	98838310.0	98838310.0	C	A	ENSMUST00000051312.5:c.597C>A	S199delinsS	98838310.0	98838310.0	C	A	ENSMUST00000051312.5:c.597C>A	S199delinsS	COSMIC-H1263639	COSMIC-H1263639-M01-V01	COSMIC	27202591.0	False	False	False	False	False	78
FOXL2	ENSG00000183770.5	ENST00000330315.3	chr3	1	-	True	138664449	138664449	C	T	ENST00000330315.3:c.1116G>A	S372delinsS	Silent	E_1	SNP	True	0	Class 0: This mutation can be originally modeled.	83aa	5aa	Foxl2	ENSMUSG00000050397.5	ENSMUST00000051312.5	chr9	1	+	SNP	Silent	E_1	98838826.0	98838826.0	G	A	ENSMUST00000051312.5:c.1113G>A	S371delinsS	98838826.0	98838826.0	G	A	ENSMUST00000051312.5:c.1113G>A	S371delinsS	COSMIC-H1263642	COSMIC-H1263642-M01-V01	COSMIC	27202599.0	False	False	False	False	False	88
FOXL2	ENSG00000183770.5	ENST00000330315.3	chr3	1	-	True	138665399	138665399	G	A	ENST00000330315.3:c.166C>T	P56S	Missense	E_1	SNP	True	0	Class 0: This mutation can be originally modeled.	10aa	112aa	Foxl2	ENSMUSG00000050397.5	ENSMUST00000051312.5	chr9	1	+	SNP	Missense	E_1	98837867.0	98837867.0	C	T	ENSMUST00000051312.5:c.154C>T	P52S	98837867.0	98837867.0	C	T	ENSMUST00000051312.5:c.154C>T	P52S	COSMIC-H1263651	COSMIC-H1263651-M01-V01	COSMIC	27203674.0	False	False	False	False	False	122
FOXL2	ENSG00000183770.5	ENST00000330315.3	chr3	1	-	True	138664482	138664482	C	T	ENST00000330315.3:c.1083G>A	W361*	Nonsense	E_1	SNP	True	0	Class 0: This mutation can be originally modeled.	72aa	16aa	Foxl2	ENSMUSG00000050397.5	ENSMUST00000051312.5	chr9	1	+	SNP	Nonsense	E_1	98838793.0	98838793.0	G	A	ENSMUST00000051312.5:c.1080G>A	W360*	98838793.0	98838793.0	G	A	ENSMUST00000051312.5:c.1080G>A	W360*	COSMIC-H1263652	COSMIC-H1263652-M01-V01	COSMIC	27203679.0	False	False	False	False	False	88
FOXL2	ENSG00000183770.5	ENST00000330315.3	chr3	1	-	True	138665410	138665410	G	A	ENST00000330315.3:c.155C>T	A52V	Missense	E_1	SNP	True	0	Class 0: This mutation can be originally modeled.	6aa	116aa	Foxl2	ENSMUSG00000050397.5	ENSMUST00000051312.5	chr9	1	+	SNP	Missense	E_1	98837856.0	98837856.0	C	T	ENSMUST00000051312.5:c.143C>T	A48V	98837856.0	98837856.0	C	T	ENSMUST00000051312.5:c.143C>T	A48V	COSMIC-H1263661	COSMIC-H1263661-M01-V01	COSMIC	27203802.0	False	False	False	False	False	122
FOXL2	ENSG00000183770.5	ENST00000330315.3	chr3	1	-	True	138665144	138665144	C	T	ENST00000330315.3:c.421G>A	G141S	Missense	E_1	SNP	True	0	Class 0: This mutation can be originally modeled.	95aa	27aa	Foxl2	ENSMUSG00000050397.5	ENSMUST00000051312.5	chr9	1	+	SNP	Missense	E_1	98838122.0	98838122.0	G	A	ENSMUST00000051312.5:c.409G>A	G137S	98838122.0	98838122.0	G	A	ENSMUST00000051312.5:c.409G>A	G137S	COSMIC-H1263690	COSMIC-H1263690-M01-V01	COSMIC	27203879.0	False	False	False	False	False	122
FOXL2	ENSG00000183770.5	ENST00000330315.3	chr3	1	-	True	138665163	138665163	G	C	ENST00000330315.3:c.402C>G	C134W	Missense	E_1	SNP	True	0	Class 0: This mutation can be originally modeled.	88aa	34aa	Foxl2	ENSMUSG00000050397.5	ENSMUST00000051312.5	chr9	1	+	SNP	Missense	E_1	98838103.0	98838103.0	C	G	ENSMUST00000051312.5:c.390C>G	C130W	98838103.0	98838103.0	C	G	ENSMUST00000051312.5:c.390C>G	C130W	AACR-H0000413	AACR-H0000413-M01-V01	AACR		True	True	False	False	True	122
FOXL2	ENSG00000183770.5	ENST00000330315.3	chr3	1	-	True	138665064	138665064	G	A	ENST00000330315.3:c.501C>T	F167delinsF	Silent	E_1	SNP	True	0	Class 0: This mutation can be originally modeled.	121aa	1aa	Foxl2	ENSMUSG00000050397.5	ENSMUST00000051312.5	chr9	1	+	SNP	Silent	E_1	98838202.0	98838202.0	C	T	ENSMUST00000051312.5:c.489C>T	F163delinsF	98838202.0	98838202.0	C	T	ENSMUST00000051312.5:c.489C>T	F163delinsF	AACR-H0000855	AACR-H0000855-M01-V01	AACR		True	True	True	True	True	122
FOXL2	ENSG00000183770.5	ENST00000330315.3	chr3	1	-	True	138665213	138665213	C	T	ENST00000330315.3:c.352G>A	E118K	Missense	E_1	SNP	True	0	Class 0: This mutation can be originally modeled.	72aa	50aa	Foxl2	ENSMUSG00000050397.5	ENSMUST00000051312.5	chr9	1	+	SNP	Missense	E_1	98838053.0	98838053.0	G	A	ENSMUST00000051312.5:c.340G>A	E114K	98838053.0	98838053.0	G	A	ENSMUST00000051312.5:c.340G>A	E114K	AACR-H0002196	AACR-H0002196-M01-V01	AACR		True	True	True	True	True	122
FOXL2	ENSG00000183770.5	ENST00000330315.3	chr3	1	-	True	138664657	138664657	G	C	ENST00000330315.3:c.908C>G	A303G	Missense	E_1	SNP	True	0	Class 0: This mutation can be originally modeled.	14aa	74aa	Foxl2	ENSMUSG00000050397.5	ENSMUST00000051312.5	chr9	1	+	SNP	Missense	E_1	98838618.0	98838618.0	C	G	ENSMUST00000051312.5:c.905C>G	A302G	98838618.0	98838618.0	C	G	ENSMUST00000051312.5:c.905C>G	A302G	AACR-H0002540	AACR-H0002540-M01-V01	AACR		True	True	False	False	True	88
FOXL2	ENSG00000183770.5	ENST00000330315.3	chr3	1	-	True	138664931	138664931	G	C	ENST00000330315.3:c.634C>G	P212A	Missense	E_1	SNP	True	0	Class 0: This mutation can be originally modeled.	32aa	46aa	Foxl2	ENSMUSG00000050397.5	ENSMUST00000051312.5	chr9	1	+	SNP	Missense	E_1	98838335.0	98838335.0	C	G	ENSMUST00000051312.5:c.622C>G	P208A	98838335.0	98838335.0	C	G	ENSMUST00000051312.5:c.622C>G	P208A	AACR-H0002621	AACR-H0002621-M01-V01	AACR		True	True	False	False	True	78
FOXL2	ENSG00000183770.5	ENST00000330315.3	chr3	1	-	True	138664847	138664847	C	T	ENST00000330315.3:c.718G>A	G240S	Missense	E_1	SNP	True	0	Class 0: This mutation can be originally modeled.	60aa	18aa	Foxl2	ENSMUSG00000050397.5	ENSMUST00000051312.5	chr9	1	+	SNP	Missense	E_1	98838419.0	98838419.0	G	A	ENSMUST00000051312.5:c.706G>A	G236S	98838419.0	98838419.0	G	A	ENSMUST00000051312.5:c.706G>A	G236S	AACR-H0003218	AACR-H0003218-M01-V01	AACR		True	True	True	True	True	78
FOXL2	ENSG00000183770.5	ENST00000330315.3	chr3	1	-	True	138665096	138665096	G	C	ENST00000330315.3:c.469C>G	P157A	Missense	E_1	SNP	True	0	Class 0: This mutation can be originally modeled.	111aa	11aa	Foxl2	ENSMUSG00000050397.5	ENSMUST00000051312.5	chr9	1	+	SNP	Missense	E_1	98838170.0	98838170.0	C	G	ENSMUST00000051312.5:c.457C>G	P153A	98838170.0	98838170.0	C	G	ENSMUST00000051312.5:c.457C>G	P153A	AACR-H0004091	AACR-H0004091-M01-V01	AACR		True	True	False	False	True	122
FOXL2	ENSG00000183770.5	ENST00000330315.3	chr3	1	-	True	138664804	138664804	G	A	ENST00000330315.3:c.761C>T	S254L	Missense	E_1	SNP	True	1	Class 1: This mutation can be alternatively modeled.	74aa	4aa	Foxl2	ENSMUSG00000050397.5	ENSMUST00000051312.5	chr9	1	+	TNP	Missense	E_1	98838462.0	98838462.0	C	T	ENSMUST00000051312.5:c.749C>T	S250F	98838461.0	98838463.0	TCC	CTG	ENSMUST00000051312.5:c.748_750TCC>CTG	S250L	AACR-H0100844	AACR-H0100844-M01-V01	AACR		False	False	False	False	False	78
FOXL2	ENSG00000183770.5	ENST00000330315.3	chr3	1	-	True	138664804	138664804	G	A	ENST00000330315.3:c.761C>T	S254L	Missense	E_1	SNP	True	1	Class 1: This mutation can be alternatively modeled.	74aa	4aa	Foxl2	ENSMUSG00000050397.5	ENSMUST00000051312.5	chr9	1	+	DNP	Missense	E_1	98838462.0	98838462.0	C	T	ENSMUST00000051312.5:c.749C>T	S250F	98838462.0	98838463.0	CC	TA	ENSMUST00000051312.5:c.749_750CC>TA	S250L	AACR-H0100844	AACR-H0100844-M01-V02	AACR		False	False	False	False	False	78
FOXL2	ENSG00000183770.5	ENST00000330315.3	chr3	1	-	True	138664804	138664804	G	A	ENST00000330315.3:c.761C>T	S254L	Missense	E_1	SNP	True	1	Class 1: This mutation can be alternatively modeled.	74aa	4aa	Foxl2	ENSMUSG00000050397.5	ENSMUST00000051312.5	chr9	1	+	DNP	Missense	E_1	98838462.0	98838462.0	C	T	ENSMUST00000051312.5:c.749C>T	S250F	98838461.0	98838462.0	TC	CT	ENSMUST00000051312.5:c.748_749TC>CT	S250L	AACR-H0100844	AACR-H0100844-M01-V03	AACR		False	False	False	False	False	78
FOXL2	ENSG00000183770.5	ENST00000330315.3	chr3	1	-	True	138664804	138664804	G	A	ENST00000330315.3:c.761C>T	S254L	Missense	E_1	SNP	True	1	Class 1: This mutation can be alternatively modeled.	74aa	4aa	Foxl2	ENSMUSG00000050397.5	ENSMUST00000051312.5	chr9	1	+	TNP	Missense	E_1	98838462.0	98838462.0	C	T	ENSMUST00000051312.5:c.749C>T	S250F	98838461.0	98838463.0	TCC	CTT	ENSMUST00000051312.5:c.748_750TCC>CTT	S250L	AACR-H0100844	AACR-H0100844-M01-V04	AACR		False	False	False	False	False	78
FOXL2	ENSG00000183770.5	ENST00000330315.3	chr3	1	-	True	138664804	138664804	G	A	ENST00000330315.3:c.761C>T	S254L	Missense	E_1	SNP	True	1	Class 1: This mutation can be alternatively modeled.	74aa	4aa	Foxl2	ENSMUSG00000050397.5	ENSMUST00000051312.5	chr9	1	+	DNP	Missense	E_1	98838462.0	98838462.0	C	T	ENSMUST00000051312.5:c.749C>T	S250F	98838462.0	98838463.0	CC	TG	ENSMUST00000051312.5:c.749_750CC>TG	S250L	AACR-H0100844	AACR-H0100844-M01-V05	AACR		False	False	False	False	False	78
FOXL2	ENSG00000183770.5	ENST00000330315.3	chr3	1	-	True	138665504	138665504	C	T	ENST00000330315.3:c.61G>A	G21S	Missense	E_1	SNP	True	1	Class 1: This mutation can be alternatively modeled.	0aa	1aa	Foxl2	ENSMUSG00000050397.5	ENSMUST00000051312.5	chr9	1	+	TNP	Missense	E_1	98837774.0	98837774.0	G	A	ENSMUST00000051312.5:c.61G>A	G21R	98837774.0	98837776.0	GGA	TCG	ENSMUST00000051312.5:c.61_63GGA>TCG	G21S	AACR-H0101007	AACR-H0101007-M01-V01	AACR		False	False	False	False	False	1
FOXL2	ENSG00000183770.5	ENST00000330315.3	chr3	1	-	True	138665504	138665504	C	T	ENST00000330315.3:c.61G>A	G21S	Missense	E_1	SNP	True	1	Class 1: This mutation can be alternatively modeled.	0aa	1aa	Foxl2	ENSMUSG00000050397.5	ENSMUST00000051312.5	chr9	1	+	TNP	Missense	E_1	98837774.0	98837774.0	G	A	ENSMUST00000051312.5:c.61G>A	G21R	98837774.0	98837776.0	GGA	TCT	ENSMUST00000051312.5:c.61_63GGA>TCT	G21S	AACR-H0101007	AACR-H0101007-M01-V02	AACR		False	False	False	False	False	1
FOXL2	ENSG00000183770.5	ENST00000330315.3	chr3	1	-	True	138665504	138665504	C	T	ENST00000330315.3:c.61G>A	G21S	Missense	E_1	SNP	True	1	Class 1: This mutation can be alternatively modeled.	0aa	1aa	Foxl2	ENSMUSG00000050397.5	ENSMUST00000051312.5	chr9	1	+	TNP	Missense	E_1	98837774.0	98837774.0	G	A	ENSMUST00000051312.5:c.61G>A	G21R	98837774.0	98837776.0	GGA	TCC	ENSMUST00000051312.5:c.61_63GGA>TCC	G21S	AACR-H0101007	AACR-H0101007-M01-V03	AACR		False	False	False	False	False	1
FOXL2	ENSG00000183770.5	ENST00000330315.3	chr3	1	-	True	138665504	138665504	C	T	ENST00000330315.3:c.61G>A	G21S	Missense	E_1	SNP	True	1	Class 1: This mutation can be alternatively modeled.	0aa	1aa	Foxl2	ENSMUSG00000050397.5	ENSMUST00000051312.5	chr9	1	+	DNP	Missense	E_1	98837774.0	98837774.0	G	A	ENSMUST00000051312.5:c.61G>A	G21R	98837774.0	98837775.0	GG	TC	ENSMUST00000051312.5:c.61_62GG>TC	G21S	AACR-H0101007	AACR-H0101007-M01-V04	AACR		False	False	False	False	False	1
FOXL2	ENSG00000183770.5	ENST00000330315.3	chr3	1	-	True	138665504	138665504	C	T	ENST00000330315.3:c.61G>A	G21S	Missense	E_1	SNP	True	1	Class 1: This mutation can be alternatively modeled.	0aa	1aa	Foxl2	ENSMUSG00000050397.5	ENSMUST00000051312.5	chr9	1	+	TNP	Missense	E_1	98837774.0	98837774.0	G	A	ENSMUST00000051312.5:c.61G>A	G21R	98837774.0	98837776.0	GGA	AGC	ENSMUST00000051312.5:c.61_63GGA>AGC	G21S	AACR-H0101007	AACR-H0101007-M01-V05	AACR		False	False	False	False	False	1
FOXL2	ENSG00000183770.5	ENST00000330315.3	chr3	1	-	True	138665338	138665338	G	A	ENST00000330315.3:c.227C>T	T76M	Missense	E_1	SNP	True	1	Class 1: This mutation can be alternatively modeled.	30aa	92aa	Foxl2	ENSMUSG00000050397.5	ENSMUST00000051312.5	chr9	1	+	DNP	Missense	E_1	98837928.0	98837928.0	C	T	ENSMUST00000051312.5:c.215C>T	T72I	98837928.0	98837929.0	CT	TG	ENSMUST00000051312.5:c.215_216CT>TG	T72M	AACR-H0102124	AACR-H0102124-M01-V01	AACR		False	False	False	False	False	122
FOXL2	ENSG00000183770.5	ENST00000330315.3	chr3	1	-	True	138665443	138665443	C	T	ENST00000330315.3:c.122G>A	G41D	Missense	E_1	SNP	True	1	Class 1: This mutation can be alternatively modeled.	0aa	3aa	Foxl2	ENSMUSG00000050397.5	ENSMUST00000051312.5	chr9	1	+	DNP	Missense	E_1	98837823.0	98837823.0	G	A	ENSMUST00000051312.5:c.110G>A	G37E	98837823.0	98837824.0	GA	AT	ENSMUST00000051312.5:c.110_111GA>AT	G37D	AACR-H0207910	AACR-H0207910-M01-V01	AACR		False	False	False	False	False	3
FOXL2	ENSG00000183770.5	ENST00000330315.3	chr3	1	-	True	138665443	138665443	C	T	ENST00000330315.3:c.122G>A	G41D	Missense	E_1	SNP	True	1	Class 1: This mutation can be alternatively modeled.	0aa	3aa	Foxl2	ENSMUSG00000050397.5	ENSMUST00000051312.5	chr9	1	+	DNP	Missense	E_1	98837823.0	98837823.0	G	A	ENSMUST00000051312.5:c.110G>A	G37E	98837823.0	98837824.0	GA	AC	ENSMUST00000051312.5:c.110_111GA>AC	G37D	AACR-H0207910	AACR-H0207910-M01-V02	AACR		False	False	False	False	False	3
FOXL2	ENSG00000183770.5	ENST00000330315.3	chr3	1	-	True	138665353	138665353	G	T	ENST00000330315.3:c.212C>A	A71E	Missense	E_1	SNP	True	1	Class 1: This mutation can be alternatively modeled.	25aa	97aa	Foxl2	ENSMUSG00000050397.5	ENSMUST00000051312.5	chr9	1	+	DNP	Missense	E_1	98837913.0	98837913.0	C	A	ENSMUST00000051312.5:c.200C>A	A67D	98837913.0	98837914.0	CC	AA	ENSMUST00000051312.5:c.200_201CC>AA	A67E	AACR-H0208246	AACR-H0208246-M01-V01	AACR		False	False	False	False	False	122
FOXL2	ENSG00000183770.5	ENST00000330315.3	chr3	1	-	True	138665353	138665353	G	T	ENST00000330315.3:c.212C>A	A71E	Missense	E_1	SNP	True	1	Class 1: This mutation can be alternatively modeled.	25aa	97aa	Foxl2	ENSMUSG00000050397.5	ENSMUST00000051312.5	chr9	1	+	DNP	Missense	E_1	98837913.0	98837913.0	C	A	ENSMUST00000051312.5:c.200C>A	A67D	98837913.0	98837914.0	CC	AG	ENSMUST00000051312.5:c.200_201CC>AG	A67E	AACR-H0208246	AACR-H0208246-M01-V02	AACR		False	False	False	False	False	122
FOXL2	ENSG00000183770.5	ENST00000330315.3	chr3	1	-	True	138664552	138664552	G	C	ENST00000330315.3:c.1013C>G	T338S	Missense	E_1	SNP	True	1	Class 1: This mutation can be alternatively modeled.	49aa	39aa	Foxl2	ENSMUSG00000050397.5	ENSMUST00000051312.5	chr9	1	+	TNP	Missense	E_1	98838723.0	98838723.0	C	G	ENSMUST00000051312.5:c.1010C>G	T337R	98838722.0	98838724.0	ACG	TCC	ENSMUST00000051312.5:c.1009_1011ACG>TCC	T337S	AACR-H0214281	AACR-H0214281-M01-V01	AACR		False	False	False	False	False	88
FOXL2	ENSG00000183770.5	ENST00000330315.3	chr3	1	-	True	138664552	138664552	G	C	ENST00000330315.3:c.1013C>G	T338S	Missense	E_1	SNP	True	1	Class 1: This mutation can be alternatively modeled.	49aa	39aa	Foxl2	ENSMUSG00000050397.5	ENSMUST00000051312.5	chr9	1	+	TNP	Missense	E_1	98838723.0	98838723.0	C	G	ENSMUST00000051312.5:c.1010C>G	T337R	98838722.0	98838724.0	ACG	TCT	ENSMUST00000051312.5:c.1009_1011ACG>TCT	T337S	AACR-H0214281	AACR-H0214281-M01-V02	AACR		False	False	False	False	False	88
FOXL2	ENSG00000183770.5	ENST00000330315.3	chr3	1	-	True	138664552	138664552	G	C	ENST00000330315.3:c.1013C>G	T338S	Missense	E_1	SNP	True	1	Class 1: This mutation can be alternatively modeled.	49aa	39aa	Foxl2	ENSMUSG00000050397.5	ENSMUST00000051312.5	chr9	1	+	DNP	Missense	E_1	98838723.0	98838723.0	C	G	ENSMUST00000051312.5:c.1010C>G	T337R	98838723.0	98838724.0	CG	GT	ENSMUST00000051312.5:c.1010_1011CG>GT	T337S	AACR-H0214281	AACR-H0214281-M01-V03	AACR		False	False	False	False	False	88
FOXL2	ENSG00000183770.5	ENST00000330315.3	chr3	1	-	True	138664552	138664552	G	C	ENST00000330315.3:c.1013C>G	T338S	Missense	E_1	SNP	True	1	Class 1: This mutation can be alternatively modeled.	49aa	39aa	Foxl2	ENSMUSG00000050397.5	ENSMUST00000051312.5	chr9	1	+	SNP	Missense	E_1	98838723.0	98838723.0	C	G	ENSMUST00000051312.5:c.1010C>G	T337R	98838722.0	98838722.0	A	T	ENSMUST00000051312.5:c.1009A>T	T337S	AACR-H0214281	AACR-H0214281-M01-V04	AACR		False	False	False	False	False	88
FOXL2	ENSG00000183770.5	ENST00000330315.3	chr3	1	-	True	138664552	138664552	G	C	ENST00000330315.3:c.1013C>G	T338S	Missense	E_1	SNP	True	1	Class 1: This mutation can be alternatively modeled.	49aa	39aa	Foxl2	ENSMUSG00000050397.5	ENSMUST00000051312.5	chr9	1	+	DNP	Missense	E_1	98838723.0	98838723.0	C	G	ENSMUST00000051312.5:c.1010C>G	T337R	98838723.0	98838724.0	CG	GC	ENSMUST00000051312.5:c.1010_1011CG>GC	T337S	AACR-H0214281	AACR-H0214281-M01-V05	AACR		False	False	False	False	False	88
FOXL2	ENSG00000183770.5	ENST00000330315.3	chr3	1	-	True	138664733	138664733	C	A	ENST00000330315.3:c.832G>T	G278*	Nonsense	E_1	SNP	True	1	Class 1: This mutation can be alternatively modeled.	18aa	10aa	Foxl2	ENSMUSG00000050397.5	ENSMUST00000051312.5	chr9	1	+	TNP	Nonsense	E_1	98838533.0	98838533.0	G	T	ENSMUST00000051312.5:c.820G>T	G274W	98838533.0	98838535.0	GGG	TGA	ENSMUST00000051312.5:c.820_822GGG>TGA	G274*	AACR-H0214511	AACR-H0214511-M01-V01	AACR		False	False	False	False	False	28
FOXL2	ENSG00000183770.5	ENST00000330315.3	chr3	1	-	True	138664733	138664733	C	A	ENST00000330315.3:c.832G>T	G278*	Nonsense	E_1	SNP	True	1	Class 1: This mutation can be alternatively modeled.	18aa	10aa	Foxl2	ENSMUSG00000050397.5	ENSMUST00000051312.5	chr9	1	+	DNP	Nonsense	E_1	98838533.0	98838533.0	G	T	ENSMUST00000051312.5:c.820G>T	G274W	98838533.0	98838534.0	GG	TA	ENSMUST00000051312.5:c.820_821GG>TA	G274*	AACR-H0214511	AACR-H0214511-M01-V02	AACR		False	False	False	False	False	28
FOXL2	ENSG00000183770.5	ENST00000330315.3	chr3	1	-	True	138664733	138664733	C	A	ENST00000330315.3:c.832G>T	G278*	Nonsense	E_1	SNP	True	1	Class 1: This mutation can be alternatively modeled.	18aa	10aa	Foxl2	ENSMUSG00000050397.5	ENSMUST00000051312.5	chr9	1	+	TNP	Nonsense	E_1	98838533.0	98838533.0	G	T	ENSMUST00000051312.5:c.820G>T	G274W	98838533.0	98838535.0	GGG	TAA	ENSMUST00000051312.5:c.820_822GGG>TAA	G274*	AACR-H0214511	AACR-H0214511-M01-V03	AACR		False	False	False	False	False	28
FOXL2	ENSG00000183770.5	ENST00000330315.3	chr3	1	-	True	138664714	138664714	G	T	ENST00000330315.3:c.851C>A	P284H	Missense	E_1	SNP	True	1	Class 1: This mutation can be alternatively modeled.	24aa	4aa	Foxl2	ENSMUSG00000050397.5	ENSMUST00000051312.5	chr9	1	+	DNP	Missense	E_1	98838552.0	98838552.0	C	A	ENSMUST00000051312.5:c.839C>A	P280Q	98838552.0	98838553.0	CA	AT	ENSMUST00000051312.5:c.839_840CA>AT	P280H	AACR-H0214843	AACR-H0214843-M01-V01	AACR		False	False	False	False	False	28
FOXL2	ENSG00000183770.5	ENST00000330315.3	chr3	1	-	True	138664714	138664714	G	T	ENST00000330315.3:c.851C>A	P284H	Missense	E_1	SNP	True	1	Class 1: This mutation can be alternatively modeled.	24aa	4aa	Foxl2	ENSMUSG00000050397.5	ENSMUST00000051312.5	chr9	1	+	DNP	Missense	E_1	98838552.0	98838552.0	C	A	ENSMUST00000051312.5:c.839C>A	P280Q	98838552.0	98838553.0	CA	AC	ENSMUST00000051312.5:c.839_840CA>AC	P280H	AACR-H0214843	AACR-H0214843-M01-V02	AACR		False	False	False	False	False	28
FOXL2	ENSG00000183770.5	ENST00000330315.3	chr3	1	-	True	138665042	138665042	C	T	ENST00000330315.3:c.523G>A	G175R	Missense	E_1	SNP	True	1	Class 1: This mutation can be alternatively modeled.	5aa	3aa	Foxl2	ENSMUSG00000050397.5	ENSMUST00000051312.5	chr9	1	+	TNP	Missense	E_1	98838224.0	98838224.0	G	A	ENSMUST00000051312.5:c.511G>A	G171S	98838224.0	98838226.0	GGC	CGT	ENSMUST00000051312.5:c.511_513GGC>CGT	G171R	AACR-H0774941	AACR-H0774941-M01-V01	AACR		False	False	False	False	False	8
FOXL2	ENSG00000183770.5	ENST00000330315.3	chr3	1	-	True	138665042	138665042	C	T	ENST00000330315.3:c.523G>A	G175R	Missense	E_1	SNP	True	1	Class 1: This mutation can be alternatively modeled.	5aa	3aa	Foxl2	ENSMUSG00000050397.5	ENSMUST00000051312.5	chr9	1	+	TNP	Missense	E_1	98838224.0	98838224.0	G	A	ENSMUST00000051312.5:c.511G>A	G171S	98838224.0	98838226.0	GGC	AGG	ENSMUST00000051312.5:c.511_513GGC>AGG	G171R	AACR-H0774941	AACR-H0774941-M01-V02	AACR		False	False	False	False	False	8
FOXL2	ENSG00000183770.5	ENST00000330315.3	chr3	1	-	True	138665042	138665042	C	T	ENST00000330315.3:c.523G>A	G175R	Missense	E_1	SNP	True	1	Class 1: This mutation can be alternatively modeled.	5aa	3aa	Foxl2	ENSMUSG00000050397.5	ENSMUST00000051312.5	chr9	1	+	TNP	Missense	E_1	98838224.0	98838224.0	G	A	ENSMUST00000051312.5:c.511G>A	G171S	98838224.0	98838226.0	GGC	CGG	ENSMUST00000051312.5:c.511_513GGC>CGG	G171R	AACR-H0774941	AACR-H0774941-M01-V03	AACR		False	False	False	False	False	8
FOXL2	ENSG00000183770.5	ENST00000330315.3	chr3	1	-	True	138665042	138665042	C	T	ENST00000330315.3:c.523G>A	G175R	Missense	E_1	SNP	True	1	Class 1: This mutation can be alternatively modeled.	5aa	3aa	Foxl2	ENSMUSG00000050397.5	ENSMUST00000051312.5	chr9	1	+	SNP	Missense	E_1	98838224.0	98838224.0	G	A	ENSMUST00000051312.5:c.511G>A	G171S	98838224.0	98838224.0	G	C	ENSMUST00000051312.5:c.511G>C	G171R	AACR-H0774941	AACR-H0774941-M01-V04	AACR		False	False	False	False	False	8
FOXL2	ENSG00000183770.5	ENST00000330315.3	chr3	1	-	True	138665042	138665042	C	T	ENST00000330315.3:c.523G>A	G175R	Missense	E_1	SNP	True	1	Class 1: This mutation can be alternatively modeled.	5aa	3aa	Foxl2	ENSMUSG00000050397.5	ENSMUST00000051312.5	chr9	1	+	TNP	Missense	E_1	98838224.0	98838224.0	G	A	ENSMUST00000051312.5:c.511G>A	G171S	98838224.0	98838226.0	GGC	AGA	ENSMUST00000051312.5:c.511_513GGC>AGA	G171R	AACR-H0774941	AACR-H0774941-M01-V05	AACR		False	False	False	False	False	8
FOXL2	ENSG00000183770.5	ENST00000330315.3	chr3	1	-	True	138665041	138665041	C	T	ENST00000330315.3:c.524G>A	G175E	Missense	E_1	SNP	True	1	Class 1: This mutation can be alternatively modeled.	5aa	3aa	Foxl2	ENSMUSG00000050397.5	ENSMUST00000051312.5	chr9	1	+	DNP	Missense	E_1	98838225.0	98838225.0	G	A	ENSMUST00000051312.5:c.512G>A	G171D	98838225.0	98838226.0	GC	AG	ENSMUST00000051312.5:c.512_513GC>AG	G171E	AACR-H0774959	AACR-H0774959-M01-V01	AACR		False	False	False	False	False	8
FOXL2	ENSG00000183770.5	ENST00000330315.3	chr3	1	-	True	138665041	138665041	C	T	ENST00000330315.3:c.524G>A	G175E	Missense	E_1	SNP	True	1	Class 1: This mutation can be alternatively modeled.	5aa	3aa	Foxl2	ENSMUSG00000050397.5	ENSMUST00000051312.5	chr9	1	+	DNP	Missense	E_1	98838225.0	98838225.0	G	A	ENSMUST00000051312.5:c.512G>A	G171D	98838225.0	98838226.0	GC	AA	ENSMUST00000051312.5:c.512_513GC>AA	G171E	AACR-H0774959	AACR-H0774959-M01-V02	AACR		False	False	False	False	False	8
FOXL2	ENSG00000183770.5	ENST00000330315.3	chr3	1	-	True	138665026	138665026	C	T	ENST00000330315.3:c.539G>A	G180D	Missense	E_1	SNP	True	1	Class 1: This mutation can be alternatively modeled.	0aa	78aa	Foxl2	ENSMUSG00000050397.5	ENSMUST00000051312.5	chr9	1	+	DNP	Missense	E_1	98838240.0	98838240.0	G	A	ENSMUST00000051312.5:c.527G>A	G176E	98838240.0	98838241.0	GA	AT	ENSMUST00000051312.5:c.527_528GA>AT	G176D	AACR-H0774977	AACR-H0774977-M01-V01	AACR		False	False	False	False	False	78
FOXL2	ENSG00000183770.5	ENST00000330315.3	chr3	1	-	True	138665026	138665026	C	T	ENST00000330315.3:c.539G>A	G180D	Missense	E_1	SNP	True	1	Class 1: This mutation can be alternatively modeled.	0aa	78aa	Foxl2	ENSMUSG00000050397.5	ENSMUST00000051312.5	chr9	1	+	DNP	Missense	E_1	98838240.0	98838240.0	G	A	ENSMUST00000051312.5:c.527G>A	G176E	98838240.0	98838241.0	GA	AC	ENSMUST00000051312.5:c.527_528GA>AC	G176D	AACR-H0774977	AACR-H0774977-M01-V02	AACR		False	False	False	False	False	78
FOXL2	ENSG00000183770.5	ENST00000330315.3	chr3	1	-	True	138665027	138665027	C	T	ENST00000330315.3:c.538G>A	G180S	Missense	E_1	SNP	True	1	Class 1: This mutation can be alternatively modeled.	0aa	78aa	Foxl2	ENSMUSG00000050397.5	ENSMUST00000051312.5	chr9	1	+	TNP	Missense	E_1	98838239.0	98838239.0	G	A	ENSMUST00000051312.5:c.526G>A	G176R	98838239.0	98838241.0	GGA	TCG	ENSMUST00000051312.5:c.526_528GGA>TCG	G176S	AACR-H0774979	AACR-H0774979-M01-V01	AACR		False	False	False	False	False	78
FOXL2	ENSG00000183770.5	ENST00000330315.3	chr3	1	-	True	138665027	138665027	C	T	ENST00000330315.3:c.538G>A	G180S	Missense	E_1	SNP	True	1	Class 1: This mutation can be alternatively modeled.	0aa	78aa	Foxl2	ENSMUSG00000050397.5	ENSMUST00000051312.5	chr9	1	+	TNP	Missense	E_1	98838239.0	98838239.0	G	A	ENSMUST00000051312.5:c.526G>A	G176R	98838239.0	98838241.0	GGA	TCC	ENSMUST00000051312.5:c.526_528GGA>TCC	G176S	AACR-H0774979	AACR-H0774979-M01-V02	AACR		False	False	False	False	False	78
FOXL2	ENSG00000183770.5	ENST00000330315.3	chr3	1	-	True	138665027	138665027	C	T	ENST00000330315.3:c.538G>A	G180S	Missense	E_1	SNP	True	1	Class 1: This mutation can be alternatively modeled.	0aa	78aa	Foxl2	ENSMUSG00000050397.5	ENSMUST00000051312.5	chr9	1	+	TNP	Missense	E_1	98838239.0	98838239.0	G	A	ENSMUST00000051312.5:c.526G>A	G176R	98838239.0	98838241.0	GGA	TCT	ENSMUST00000051312.5:c.526_528GGA>TCT	G176S	AACR-H0774979	AACR-H0774979-M01-V03	AACR		False	False	False	False	False	78
FOXL2	ENSG00000183770.5	ENST00000330315.3	chr3	1	-	True	138665027	138665027	C	T	ENST00000330315.3:c.538G>A	G180S	Missense	E_1	SNP	True	1	Class 1: This mutation can be alternatively modeled.	0aa	78aa	Foxl2	ENSMUSG00000050397.5	ENSMUST00000051312.5	chr9	1	+	DNP	Missense	E_1	98838239.0	98838239.0	G	A	ENSMUST00000051312.5:c.526G>A	G176R	98838239.0	98838240.0	GG	TC	ENSMUST00000051312.5:c.526_527GG>TC	G176S	AACR-H0774979	AACR-H0774979-M01-V04	AACR		False	False	False	False	False	78
FOXL2	ENSG00000183770.5	ENST00000330315.3	chr3	1	-	True	138665027	138665027	C	T	ENST00000330315.3:c.538G>A	G180S	Missense	E_1	SNP	True	1	Class 1: This mutation can be alternatively modeled.	0aa	78aa	Foxl2	ENSMUSG00000050397.5	ENSMUST00000051312.5	chr9	1	+	TNP	Missense	E_1	98838239.0	98838239.0	G	A	ENSMUST00000051312.5:c.526G>A	G176R	98838239.0	98838241.0	GGA	AGC	ENSMUST00000051312.5:c.526_528GGA>AGC	G176S	AACR-H0774979	AACR-H0774979-M01-V05	AACR		False	False	False	False	False	78
FOXL2	ENSG00000183770.5	ENST00000330315.3	chr3	1	-	True	138665092	138665092	G	T	ENST00000330315.3:c.473C>A	A158E	Missense	E_1	SNP	True	1	Class 1: This mutation can be alternatively modeled.	112aa	10aa	Foxl2	ENSMUSG00000050397.5	ENSMUST00000051312.5	chr9	1	+	DNP	Missense	E_1	98838174.0	98838174.0	C	A	ENSMUST00000051312.5:c.461C>A	A154D	98838174.0	98838175.0	CT	AG	ENSMUST00000051312.5:c.461_462CT>AG	A154E	AACR-H0775007	AACR-H0775007-M01-V01	AACR		False	False	False	False	False	122
FOXL2	ENSG00000183770.5	ENST00000330315.3	chr3	1	-	True	138665092	138665092	G	T	ENST00000330315.3:c.473C>A	A158E	Missense	E_1	SNP	True	1	Class 1: This mutation can be alternatively modeled.	112aa	10aa	Foxl2	ENSMUSG00000050397.5	ENSMUST00000051312.5	chr9	1	+	DNP	Missense	E_1	98838174.0	98838174.0	C	A	ENSMUST00000051312.5:c.461C>A	A154D	98838174.0	98838175.0	CT	AA	ENSMUST00000051312.5:c.461_462CT>AA	A154E	AACR-H0775007	AACR-H0775007-M01-V02	AACR		False	False	False	False	False	122
FOXL2	ENSG00000183770.5	ENST00000330315.3	chr3	1	-	True	138664858	138664858	G	T	ENST00000330315.3:c.707C>A	P236H	Missense	E_1	SNP	True	1	Class 1: This mutation can be alternatively modeled.	56aa	22aa	Foxl2	ENSMUSG00000050397.5	ENSMUST00000051312.5	chr9	1	+	DNP	Missense	E_1	98838408.0	98838408.0	C	A	ENSMUST00000051312.5:c.695C>A	P232Q	98838408.0	98838409.0	CG	AT	ENSMUST00000051312.5:c.695_696CG>AT	P232H	AACR-H0775038	AACR-H0775038-M01-V01	AACR		False	False	False	False	False	78
FOXL2	ENSG00000183770.5	ENST00000330315.3	chr3	1	-	True	138664858	138664858	G	T	ENST00000330315.3:c.707C>A	P236H	Missense	E_1	SNP	True	1	Class 1: This mutation can be alternatively modeled.	56aa	22aa	Foxl2	ENSMUSG00000050397.5	ENSMUST00000051312.5	chr9	1	+	DNP	Missense	E_1	98838408.0	98838408.0	C	A	ENSMUST00000051312.5:c.695C>A	P232Q	98838408.0	98838409.0	CG	AC	ENSMUST00000051312.5:c.695_696CG>AC	P232H	AACR-H0775038	AACR-H0775038-M01-V02	AACR		False	False	False	False	False	78
FOXL2	ENSG00000183770.5	ENST00000330315.3	chr3	1	-	True	138664813	138664813	G	T	ENST00000330315.3:c.752C>A	P251Q	Missense	E_1	SNP	True	1	Class 1: This mutation can be alternatively modeled.	71aa	7aa	Foxl2	ENSMUSG00000050397.5	ENSMUST00000051312.5	chr9	1	+	DNP	Missense	E_1	98838453.0	98838453.0	C	A	ENSMUST00000051312.5:c.740C>A	P247H	98838453.0	98838454.0	CC	AG	ENSMUST00000051312.5:c.740_741CC>AG	P247Q	AACR-H0775063	AACR-H0775063-M01-V01	AACR		False	False	False	False	False	78
FOXL2	ENSG00000183770.5	ENST00000330315.3	chr3	1	-	True	138664813	138664813	G	T	ENST00000330315.3:c.752C>A	P251Q	Missense	E_1	SNP	True	1	Class 1: This mutation can be alternatively modeled.	71aa	7aa	Foxl2	ENSMUSG00000050397.5	ENSMUST00000051312.5	chr9	1	+	DNP	Missense	E_1	98838453.0	98838453.0	C	A	ENSMUST00000051312.5:c.740C>A	P247H	98838453.0	98838454.0	CC	AA	ENSMUST00000051312.5:c.740_741CC>AA	P247Q	AACR-H0775063	AACR-H0775063-M01-V02	AACR		False	False	False	False	False	78
FOXL2	ENSG00000183770.5	ENST00000330315.3	chr3	1	-	True	138664951	138664951	G	T	ENST00000330315.3:c.614C>A	P205Q	Missense	E_1	SNP	True	1	Class 1: This mutation can be alternatively modeled.	25aa	53aa	Foxl2	ENSMUSG00000050397.5	ENSMUST00000051312.5	chr9	1	+	DNP	Missense	E_1	98838315.0	98838315.0	C	A	ENSMUST00000051312.5:c.602C>A	P201H	98838315.0	98838316.0	CC	AA	ENSMUST00000051312.5:c.602_603CC>AA	P201Q	AACR-H0775077	AACR-H0775077-M01-V01	AACR		False	False	False	False	False	78
FOXL2	ENSG00000183770.5	ENST00000330315.3	chr3	1	-	True	138664951	138664951	G	T	ENST00000330315.3:c.614C>A	P205Q	Missense	E_1	SNP	True	1	Class 1: This mutation can be alternatively modeled.	25aa	53aa	Foxl2	ENSMUSG00000050397.5	ENSMUST00000051312.5	chr9	1	+	DNP	Missense	E_1	98838315.0	98838315.0	C	A	ENSMUST00000051312.5:c.602C>A	P201H	98838315.0	98838316.0	CC	AG	ENSMUST00000051312.5:c.602_603CC>AG	P201Q	AACR-H0775077	AACR-H0775077-M01-V02	AACR		False	False	False	False	False	78
FOXL2	ENSG00000183770.5	ENST00000330315.3	chr3	1	-	True	138664885	138664885	G	T	ENST00000330315.3:c.680C>A	A227E	Missense	E_1	SNP	True	1	Class 1: This mutation can be alternatively modeled.	47aa	31aa	Foxl2	ENSMUSG00000050397.5	ENSMUST00000051312.5	chr9	1	+	DNP	Missense	E_1	98838381.0	98838381.0	C	A	ENSMUST00000051312.5:c.668C>A	A223D	98838381.0	98838382.0	CT	AG	ENSMUST00000051312.5:c.668_669CT>AG	A223E	AACR-H0775097	AACR-H0775097-M01-V01	AACR		False	False	False	False	False	78
FOXL2	ENSG00000183770.5	ENST00000330315.3	chr3	1	-	True	138664885	138664885	G	T	ENST00000330315.3:c.680C>A	A227E	Missense	E_1	SNP	True	1	Class 1: This mutation can be alternatively modeled.	47aa	31aa	Foxl2	ENSMUSG00000050397.5	ENSMUST00000051312.5	chr9	1	+	DNP	Missense	E_1	98838381.0	98838381.0	C	A	ENSMUST00000051312.5:c.668C>A	A223D	98838381.0	98838382.0	CT	AA	ENSMUST00000051312.5:c.668_669CT>AA	A223E	AACR-H0775097	AACR-H0775097-M01-V02	AACR		False	False	False	False	False	78
FOXL2	ENSG00000183770.5	ENST00000330315.3	chr3	1	-	True	138665422	138665422	T	A	ENST00000330315.3:c.143A>T	K48M	Missense	E_1	SNP	True	1	Class 1: This mutation can be alternatively modeled.	2aa	120aa	Foxl2	ENSMUSG00000050397.5	ENSMUST00000051312.5	chr9	1	+	DNP	Missense	E_1	98837844.0	98837844.0	A	T	ENSMUST00000051312.5:c.131A>T	K44I	98837844.0	98837845.0	AA	TG	ENSMUST00000051312.5:c.131_132AA>TG	K44M	AACR-H0775133	AACR-H0775133-M01-V01	AACR		False	False	False	False	False	122
FOXL2	ENSG00000183770.5	ENST00000330315.3	chr3	1	-	True	138665413	138665413	G	T	ENST00000330315.3:c.152C>A	P51Q	Missense	E_1	SNP	True	1	Class 1: This mutation can be alternatively modeled.	5aa	117aa	Foxl2	ENSMUSG00000050397.5	ENSMUST00000051312.5	chr9	1	+	DNP	Missense	E_1	98837853.0	98837853.0	C	A	ENSMUST00000051312.5:c.140C>A	P47H	98837853.0	98837854.0	CC	AG	ENSMUST00000051312.5:c.140_141CC>AG	P47Q	AACR-H0775150	AACR-H0775150-M01-V01	AACR		False	False	False	False	False	122
FOXL2	ENSG00000183770.5	ENST00000330315.3	chr3	1	-	True	138665413	138665413	G	T	ENST00000330315.3:c.152C>A	P51Q	Missense	E_1	SNP	True	1	Class 1: This mutation can be alternatively modeled.	5aa	117aa	Foxl2	ENSMUSG00000050397.5	ENSMUST00000051312.5	chr9	1	+	DNP	Missense	E_1	98837853.0	98837853.0	C	A	ENSMUST00000051312.5:c.140C>A	P47H	98837853.0	98837854.0	CC	AA	ENSMUST00000051312.5:c.140_141CC>AA	P47Q	AACR-H0775150	AACR-H0775150-M01-V02	AACR		False	False	False	False	False	122
FOXL2	ENSG00000183770.5	ENST00000330315.3	chr3	1	-	True	138665503	138665503	C	T	ENST00000330315.3:c.62G>A	G21D	Missense	E_1	SNP	True	1	Class 1: This mutation can be alternatively modeled.	0aa	1aa	Foxl2	ENSMUSG00000050397.5	ENSMUST00000051312.5	chr9	1	+	DNP	Missense	E_1	98837775.0	98837775.0	G	A	ENSMUST00000051312.5:c.62G>A	G21E	98837775.0	98837776.0	GA	AT	ENSMUST00000051312.5:c.62_63GA>AT	G21D	AACR-H0775189	AACR-H0775189-M01-V01	AACR		False	False	False	False	False	1
FOXL2	ENSG00000183770.5	ENST00000330315.3	chr3	1	-	True	138665503	138665503	C	T	ENST00000330315.3:c.62G>A	G21D	Missense	E_1	SNP	True	1	Class 1: This mutation can be alternatively modeled.	0aa	1aa	Foxl2	ENSMUSG00000050397.5	ENSMUST00000051312.5	chr9	1	+	DNP	Missense	E_1	98837775.0	98837775.0	G	A	ENSMUST00000051312.5:c.62G>A	G21E	98837775.0	98837776.0	GA	AC	ENSMUST00000051312.5:c.62_63GA>AC	G21D	AACR-H0775189	AACR-H0775189-M01-V02	AACR		False	False	False	False	False	1
FOXL2	ENSG00000183770.5	ENST00000330315.3	chr3	1	-	True	138664651	138664651	G	T	ENST00000330315.3:c.914C>A	P305Q	Missense	E_1	SNP	True	1	Class 1: This mutation can be alternatively modeled.	16aa	72aa	Foxl2	ENSMUSG00000050397.5	ENSMUST00000051312.5	chr9	1	+	DNP	Missense	E_1	98838624.0	98838624.0	C	A	ENSMUST00000051312.5:c.911C>A	P304H	98838624.0	98838625.0	CC	AG	ENSMUST00000051312.5:c.911_912CC>AG	P304Q	AACR-H0775470	AACR-H0775470-M01-V01	AACR		False	False	False	False	False	88
FOXL2	ENSG00000183770.5	ENST00000330315.3	chr3	1	-	True	138664651	138664651	G	T	ENST00000330315.3:c.914C>A	P305Q	Missense	E_1	SNP	True	1	Class 1: This mutation can be alternatively modeled.	16aa	72aa	Foxl2	ENSMUSG00000050397.5	ENSMUST00000051312.5	chr9	1	+	DNP	Missense	E_1	98838624.0	98838624.0	C	A	ENSMUST00000051312.5:c.911C>A	P304H	98838624.0	98838625.0	CC	AA	ENSMUST00000051312.5:c.911_912CC>AA	P304Q	AACR-H0775470	AACR-H0775470-M01-V02	AACR		False	False	False	False	False	88
FOXL2	ENSG00000183770.5	ENST00000330315.3	chr3	1	-	True	138664684	138664684	G	T	ENST00000330315.3:c.881C>A	P294Q	Missense	E_1	SNP	True	1	Class 1: This mutation can be alternatively modeled.	5aa	83aa	Foxl2	ENSMUSG00000050397.5	ENSMUST00000051312.5	chr9	1	+	DNP	Missense	E_1	98838591.0	98838591.0	C	A	ENSMUST00000051312.5:c.878C>A	P293H	98838591.0	98838592.0	CT	AA	ENSMUST00000051312.5:c.878_879CT>AA	P293Q	AACR-H0775473	AACR-H0775473-M01-V01	AACR		False	False	False	False	False	88
FOXL2	ENSG00000183770.5	ENST00000330315.3	chr3	1	-	True	138664684	138664684	G	T	ENST00000330315.3:c.881C>A	P294Q	Missense	E_1	SNP	True	1	Class 1: This mutation can be alternatively modeled.	5aa	83aa	Foxl2	ENSMUSG00000050397.5	ENSMUST00000051312.5	chr9	1	+	DNP	Missense	E_1	98838591.0	98838591.0	C	A	ENSMUST00000051312.5:c.878C>A	P293H	98838591.0	98838592.0	CT	AG	ENSMUST00000051312.5:c.878_879CT>AG	P293Q	AACR-H0775473	AACR-H0775473-M01-V02	AACR		False	False	False	False	False	88
FOXL2	ENSG00000183770.5	ENST00000330315.3	chr3	1	-	True	138664708	138664708	G	T	ENST00000330315.3:c.857C>A	P286H	Missense	E_1	SNP	True	1	Class 1: This mutation can be alternatively modeled.	26aa	2aa	Foxl2	ENSMUSG00000050397.5	ENSMUST00000051312.5	chr9	1	+	DNP	Missense	E_1	98838558.0	98838558.0	C	A	ENSMUST00000051312.5:c.845C>A	P282Q	98838558.0	98838559.0	CG	AC	ENSMUST00000051312.5:c.845_846CG>AC	P282H	AACR-H0775514	AACR-H0775514-M01-V01	AACR		False	False	False	False	False	28
FOXL2	ENSG00000183770.5	ENST00000330315.3	chr3	1	-	True	138664708	138664708	G	T	ENST00000330315.3:c.857C>A	P286H	Missense	E_1	SNP	True	1	Class 1: This mutation can be alternatively modeled.	26aa	2aa	Foxl2	ENSMUSG00000050397.5	ENSMUST00000051312.5	chr9	1	+	DNP	Missense	E_1	98838558.0	98838558.0	C	A	ENSMUST00000051312.5:c.845C>A	P282Q	98838558.0	98838559.0	CG	AT	ENSMUST00000051312.5:c.845_846CG>AT	P282H	AACR-H0775514	AACR-H0775514-M01-V02	AACR		False	False	False	False	False	28
FOXL2	ENSG00000183770.5	ENST00000330315.3	chr3	1	-	True	138664723	138664723	G	T	ENST00000330315.3:c.842C>A	P281Q	Missense	E_1	SNP	True	1	Class 1: This mutation can be alternatively modeled.	21aa	7aa	Foxl2	ENSMUSG00000050397.5	ENSMUST00000051312.5	chr9	1	+	DNP	Missense	E_1	98838543.0	98838543.0	C	A	ENSMUST00000051312.5:c.830C>A	P277H	98838543.0	98838544.0	CT	AG	ENSMUST00000051312.5:c.830_831CT>AG	P277Q	AACR-H0775534	AACR-H0775534-M01-V01	AACR		False	False	False	False	False	28
FOXL2	ENSG00000183770.5	ENST00000330315.3	chr3	1	-	True	138664723	138664723	G	T	ENST00000330315.3:c.842C>A	P281Q	Missense	E_1	SNP	True	1	Class 1: This mutation can be alternatively modeled.	21aa	7aa	Foxl2	ENSMUSG00000050397.5	ENSMUST00000051312.5	chr9	1	+	DNP	Missense	E_1	98838543.0	98838543.0	C	A	ENSMUST00000051312.5:c.830C>A	P277H	98838543.0	98838544.0	CT	AA	ENSMUST00000051312.5:c.830_831CT>AA	P277Q	AACR-H0775534	AACR-H0775534-M01-V02	AACR		False	False	False	False	False	28
FOXL2	ENSG00000183770.5	ENST00000330315.3	chr3	1	-	True	138664445	138664445	G	A	ENST00000330315.3:c.1120C>T	L374F	Missense	E_1	SNP	True	1	Class 1: This mutation can be alternatively modeled.	85aa	3aa	Foxl2	ENSMUSG00000050397.5	ENSMUST00000051312.5	chr9	1	+	TNP	Missense	E_1	98838830.0	98838830.0	C	T	ENSMUST00000051312.5:c.1117C>T	L373delinsL	98838830.0	98838832.0	CTG	TTT	ENSMUST00000051312.5:c.1117_1119CTG>TTT	L373F	AACR-H0775587	AACR-H0775587-M01-V01	AACR		False	False	False	False	False	88
FOXL2	ENSG00000183770.5	ENST00000330315.3	chr3	1	-	True	138664445	138664445	G	A	ENST00000330315.3:c.1120C>T	L374F	Missense	E_1	SNP	True	1	Class 1: This mutation can be alternatively modeled.	85aa	3aa	Foxl2	ENSMUSG00000050397.5	ENSMUST00000051312.5	chr9	1	+	TNP	Missense	E_1	98838830.0	98838830.0	C	T	ENSMUST00000051312.5:c.1117C>T	L373delinsL	98838830.0	98838832.0	CTG	TTC	ENSMUST00000051312.5:c.1117_1119CTG>TTC	L373F	AACR-H0775587	AACR-H0775587-M01-V02	AACR		False	False	False	False	False	88
FOXL2	ENSG00000183770.5	ENST00000330315.3	chr3	1	-	True	138664552	138664552	G	T	ENST00000330315.3:c.1013C>A	T338N	Missense	E_1	SNP	True	1	Class 1: This mutation can be alternatively modeled.	49aa	39aa	Foxl2	ENSMUSG00000050397.5	ENSMUST00000051312.5	chr9	1	+	DNP	Missense	E_1	98838723.0	98838723.0	C	A	ENSMUST00000051312.5:c.1010C>A	T337K	98838723.0	98838724.0	CG	AT	ENSMUST00000051312.5:c.1010_1011CG>AT	T337N	AACR-H0775603	AACR-H0775603-M01-V01	AACR		False	False	False	False	False	88
FOXL2	ENSG00000183770.5	ENST00000330315.3	chr3	1	-	True	138664552	138664552	G	T	ENST00000330315.3:c.1013C>A	T338N	Missense	E_1	SNP	True	1	Class 1: This mutation can be alternatively modeled.	49aa	39aa	Foxl2	ENSMUSG00000050397.5	ENSMUST00000051312.5	chr9	1	+	DNP	Missense	E_1	98838723.0	98838723.0	C	A	ENSMUST00000051312.5:c.1010C>A	T337K	98838723.0	98838724.0	CG	AC	ENSMUST00000051312.5:c.1010_1011CG>AC	T337N	AACR-H0775603	AACR-H0775603-M01-V02	AACR		False	False	False	False	False	88
FOXL2	ENSG00000183770.5	ENST00000330315.3	chr3	1	-	True	138664465	138664465	G	A	ENST00000330315.3:c.1100C>T	T367I	Missense	E_1	SNP	True	1	Class 1: This mutation can be alternatively modeled.	78aa	10aa	Foxl2	ENSMUSG00000050397.5	ENSMUST00000051312.5	chr9	1	+	DNP	Missense	E_1	98838810.0	98838810.0	C	T	ENSMUST00000051312.5:c.1097C>T	T366M	98838810.0	98838811.0	CG	TC	ENSMUST00000051312.5:c.1097_1098CG>TC	T366I	AACR-H0775615	AACR-H0775615-M01-V01	AACR		False	False	False	False	False	88
FOXL2	ENSG00000183770.5	ENST00000330315.3	chr3	1	-	True	138664465	138664465	G	A	ENST00000330315.3:c.1100C>T	T367I	Missense	E_1	SNP	True	1	Class 1: This mutation can be alternatively modeled.	78aa	10aa	Foxl2	ENSMUSG00000050397.5	ENSMUST00000051312.5	chr9	1	+	DNP	Missense	E_1	98838810.0	98838810.0	C	T	ENSMUST00000051312.5:c.1097C>T	T366M	98838810.0	98838811.0	CG	TA	ENSMUST00000051312.5:c.1097_1098CG>TA	T366I	AACR-H0775615	AACR-H0775615-M01-V02	AACR		False	False	False	False	False	88
FOXL2	ENSG00000183770.5	ENST00000330315.3	chr3	1	-	True	138664465	138664465	G	A	ENST00000330315.3:c.1100C>T	T367I	Missense	E_1	SNP	True	1	Class 1: This mutation can be alternatively modeled.	78aa	10aa	Foxl2	ENSMUSG00000050397.5	ENSMUST00000051312.5	chr9	1	+	DNP	Missense	E_1	98838810.0	98838810.0	C	T	ENSMUST00000051312.5:c.1097C>T	T366M	98838810.0	98838811.0	CG	TT	ENSMUST00000051312.5:c.1097_1098CG>TT	T366I	AACR-H0775615	AACR-H0775615-M01-V03	AACR		False	False	False	False	False	88
FOXL2	ENSG00000183770.5	ENST00000330315.3	chr3	1	-	True	138664489	138664489	G	C	ENST00000330315.3:c.1076C>G	S359C	Missense	E_1	SNP	True	1	Class 1: This mutation can be alternatively modeled.	70aa	18aa	Foxl2	ENSMUSG00000050397.5	ENSMUST00000051312.5	chr9	1	+	DNP	Missense	E_1	98838786.0	98838786.0	C	G	ENSMUST00000051312.5:c.1073C>G	S358*	98838786.0	98838787.0	CA	GC	ENSMUST00000051312.5:c.1073_1074CA>GC	S358C	AACR-H0775625	AACR-H0775625-M01-V01	AACR		False	False	False	False	False	88
FOXL2	ENSG00000183770.5	ENST00000330315.3	chr3	1	-	True	138664489	138664489	G	C	ENST00000330315.3:c.1076C>G	S359C	Missense	E_1	SNP	True	1	Class 1: This mutation can be alternatively modeled.	70aa	18aa	Foxl2	ENSMUSG00000050397.5	ENSMUST00000051312.5	chr9	1	+	DNP	Missense	E_1	98838786.0	98838786.0	C	G	ENSMUST00000051312.5:c.1073C>G	S358*	98838786.0	98838787.0	CA	GT	ENSMUST00000051312.5:c.1073_1074CA>GT	S358C	AACR-H0775625	AACR-H0775625-M01-V02	AACR		False	False	False	False	False	88
FOXL2	ENSG00000183770.5	ENST00000330315.3	chr3	1	-	True	138664747	138664747	G	T	ENST00000330315.3:c.818C>A	S273*	Nonsense	E_1	SNP	True	1	Class 1: This mutation can be alternatively modeled.	13aa	15aa	Foxl2	ENSMUSG00000050397.5	ENSMUST00000051312.5	chr9	1	+	DNP	Nonsense	E_1	98838519.0	98838519.0	C	A	ENSMUST00000051312.5:c.806C>A	S269Y	98838519.0	98838520.0	CC	AG	ENSMUST00000051312.5:c.806_807CC>AG	S269*	CLINVAR-H0527604	CLINVAR-H0527604-M01-V01	CLINVAR	634982.0	False	False	False	False	False	28
FOXL2	ENSG00000183770.5	ENST00000330315.3	chr3	1	-	True	138664747	138664747	G	T	ENST00000330315.3:c.818C>A	S273*	Nonsense	E_1	SNP	True	1	Class 1: This mutation can be alternatively modeled.	13aa	15aa	Foxl2	ENSMUSG00000050397.5	ENSMUST00000051312.5	chr9	1	+	DNP	Nonsense	E_1	98838519.0	98838519.0	C	A	ENSMUST00000051312.5:c.806C>A	S269Y	98838519.0	98838520.0	CC	AA	ENSMUST00000051312.5:c.806_807CC>AA	S269*	CLINVAR-H0527604	CLINVAR-H0527604-M01-V02	CLINVAR	634982.0	False	False	False	False	False	28
FOXL2	ENSG00000183770.5	ENST00000330315.3	chr3	1	-	True	138664747	138664747	G	T	ENST00000330315.3:c.818C>A	S273*	Nonsense	E_1	SNP	True	1	Class 1: This mutation can be alternatively modeled.	13aa	15aa	Foxl2	ENSMUSG00000050397.5	ENSMUST00000051312.5	chr9	1	+	DNP	Nonsense	E_1	98838519.0	98838519.0	C	A	ENSMUST00000051312.5:c.806C>A	S269Y	98838519.0	98838520.0	CC	GA	ENSMUST00000051312.5:c.806_807CC>GA	S269*	CLINVAR-H0527604	CLINVAR-H0527604-M01-V03	CLINVAR	634982.0	False	False	False	False	False	28
FOXL2	ENSG00000183770.5	ENST00000330315.3	chr3	1	-	True	138664757	138664757	C	A	ENST00000330315.3:c.808G>T	V270L	Missense	E_1	SNP	True	1	Class 1: This mutation can be alternatively modeled.	10aa	18aa	Foxl2	ENSMUSG00000050397.5	ENSMUST00000051312.5	chr9	1	+	TNP	Missense	E_1	98838509.0	98838509.0	G	T	ENSMUST00000051312.5:c.796G>T	V266F	98838509.0	98838511.0	GTC	TTA	ENSMUST00000051312.5:c.796_798GTC>TTA	V266L	CLINVAR-H0527605	CLINVAR-H0527605-M01-V01	CLINVAR	2255427.0	False	False	False	False	False	28
FOXL2	ENSG00000183770.5	ENST00000330315.3	chr3	1	-	True	138664757	138664757	C	A	ENST00000330315.3:c.808G>T	V270L	Missense	E_1	SNP	True	1	Class 1: This mutation can be alternatively modeled.	10aa	18aa	Foxl2	ENSMUSG00000050397.5	ENSMUST00000051312.5	chr9	1	+	TNP	Missense	E_1	98838509.0	98838509.0	G	T	ENSMUST00000051312.5:c.796G>T	V266F	98838509.0	98838511.0	GTC	CTG	ENSMUST00000051312.5:c.796_798GTC>CTG	V266L	CLINVAR-H0527605	CLINVAR-H0527605-M01-V02	CLINVAR	2255427.0	False	False	False	False	False	28
FOXL2	ENSG00000183770.5	ENST00000330315.3	chr3	1	-	True	138664757	138664757	C	A	ENST00000330315.3:c.808G>T	V270L	Missense	E_1	SNP	True	1	Class 1: This mutation can be alternatively modeled.	10aa	18aa	Foxl2	ENSMUSG00000050397.5	ENSMUST00000051312.5	chr9	1	+	TNP	Missense	E_1	98838509.0	98838509.0	G	T	ENSMUST00000051312.5:c.796G>T	V266F	98838509.0	98838511.0	GTC	CTT	ENSMUST00000051312.5:c.796_798GTC>CTT	V266L	CLINVAR-H0527605	CLINVAR-H0527605-M01-V03	CLINVAR	2255427.0	False	False	False	False	False	28
FOXL2	ENSG00000183770.5	ENST00000330315.3	chr3	1	-	True	138664757	138664757	C	A	ENST00000330315.3:c.808G>T	V270L	Missense	E_1	SNP	True	1	Class 1: This mutation can be alternatively modeled.	10aa	18aa	Foxl2	ENSMUSG00000050397.5	ENSMUST00000051312.5	chr9	1	+	TNP	Missense	E_1	98838509.0	98838509.0	G	T	ENSMUST00000051312.5:c.796G>T	V266F	98838509.0	98838511.0	GTC	TTG	ENSMUST00000051312.5:c.796_798GTC>TTG	V266L	CLINVAR-H0527605	CLINVAR-H0527605-M01-V04	CLINVAR	2255427.0	False	False	False	False	False	28
FOXL2	ENSG00000183770.5	ENST00000330315.3	chr3	1	-	True	138664757	138664757	C	A	ENST00000330315.3:c.808G>T	V270L	Missense	E_1	SNP	True	1	Class 1: This mutation can be alternatively modeled.	10aa	18aa	Foxl2	ENSMUSG00000050397.5	ENSMUST00000051312.5	chr9	1	+	SNP	Missense	E_1	98838509.0	98838509.0	G	T	ENSMUST00000051312.5:c.796G>T	V266F	98838509.0	98838509.0	G	C	ENSMUST00000051312.5:c.796G>C	V266L	CLINVAR-H0527605	CLINVAR-H0527605-M01-V05	CLINVAR	2255427.0	False	False	False	False	False	28
FOXL2	ENSG00000183770.5	ENST00000330315.3	chr3	1	-	True	138665176	138665176	A	T	ENST00000330315.3:c.389T>A	L130Q	Missense	E_1	SNP	True	1	Class 1: This mutation can be alternatively modeled.	84aa	38aa	Foxl2	ENSMUSG00000050397.5	ENSMUST00000051312.5	chr9	1	+	DNP	Missense	E_1	98838090.0	98838090.0	T	A	ENSMUST00000051312.5:c.377T>A	L126H	98838090.0	98838091.0	TC	AG	ENSMUST00000051312.5:c.377_378TC>AG	L126Q	CLINVAR-H0527678	CLINVAR-H0527678-M01-V01	CLINVAR	369910.0	False	False	False	False	False	122
FOXL2	ENSG00000183770.5	ENST00000330315.3	chr3	1	-	True	138665176	138665176	A	T	ENST00000330315.3:c.389T>A	L130Q	Missense	E_1	SNP	True	1	Class 1: This mutation can be alternatively modeled.	84aa	38aa	Foxl2	ENSMUSG00000050397.5	ENSMUST00000051312.5	chr9	1	+	DNP	Missense	E_1	98838090.0	98838090.0	T	A	ENSMUST00000051312.5:c.377T>A	L126H	98838090.0	98838091.0	TC	AA	ENSMUST00000051312.5:c.377_378TC>AA	L126Q	CLINVAR-H0527678	CLINVAR-H0527678-M01-V02	CLINVAR	369910.0	False	False	False	False	False	122
FOXL2	ENSG00000183770.5	ENST00000330315.3	chr3	1	-	True	138665338	138665338	G	A	ENST00000330315.3:c.227C>T	T76M	Missense	E_1	SNP	True	1	Class 1: This mutation can be alternatively modeled.	30aa	92aa	Foxl2	ENSMUSG00000050397.5	ENSMUST00000051312.5	chr9	1	+	DNP	Missense	E_1	98837928.0	98837928.0	C	T	ENSMUST00000051312.5:c.215C>T	T72I	98837928.0	98837929.0	CT	TG	ENSMUST00000051312.5:c.215_216CT>TG	T72M	COSMIC-H1260850	COSMIC-H1260850-M01-V01	COSMIC	27198327.0	False	False	False	False	False	122
FOXL2	ENSG00000183770.5	ENST00000330315.3	chr3	1	-	True	138664804	138664804	G	A	ENST00000330315.3:c.761C>T	S254L	Missense	E_1	SNP	True	1	Class 1: This mutation can be alternatively modeled.	74aa	4aa	Foxl2	ENSMUSG00000050397.5	ENSMUST00000051312.5	chr9	1	+	TNP	Missense	E_1	98838462.0	98838462.0	C	T	ENSMUST00000051312.5:c.749C>T	S250F	98838461.0	98838463.0	TCC	CTG	ENSMUST00000051312.5:c.748_750TCC>CTG	S250L	COSMIC-H1260941	COSMIC-H1260941-M01-V01	COSMIC	27204143.0	False	False	False	False	False	78
FOXL2	ENSG00000183770.5	ENST00000330315.3	chr3	1	-	True	138664804	138664804	G	A	ENST00000330315.3:c.761C>T	S254L	Missense	E_1	SNP	True	1	Class 1: This mutation can be alternatively modeled.	74aa	4aa	Foxl2	ENSMUSG00000050397.5	ENSMUST00000051312.5	chr9	1	+	TNP	Missense	E_1	98838462.0	98838462.0	C	T	ENSMUST00000051312.5:c.749C>T	S250F	98838461.0	98838463.0	TCC	CTT	ENSMUST00000051312.5:c.748_750TCC>CTT	S250L	COSMIC-H1260941	COSMIC-H1260941-M01-V02	COSMIC	27204143.0	False	False	False	False	False	78
FOXL2	ENSG00000183770.5	ENST00000330315.3	chr3	1	-	True	138664804	138664804	G	A	ENST00000330315.3:c.761C>T	S254L	Missense	E_1	SNP	True	1	Class 1: This mutation can be alternatively modeled.	74aa	4aa	Foxl2	ENSMUSG00000050397.5	ENSMUST00000051312.5	chr9	1	+	DNP	Missense	E_1	98838462.0	98838462.0	C	T	ENSMUST00000051312.5:c.749C>T	S250F	98838462.0	98838463.0	CC	TG	ENSMUST00000051312.5:c.749_750CC>TG	S250L	COSMIC-H1260941	COSMIC-H1260941-M01-V03	COSMIC	27204143.0	False	False	False	False	False	78
FOXL2	ENSG00000183770.5	ENST00000330315.3	chr3	1	-	True	138664804	138664804	G	A	ENST00000330315.3:c.761C>T	S254L	Missense	E_1	SNP	True	1	Class 1: This mutation can be alternatively modeled.	74aa	4aa	Foxl2	ENSMUSG00000050397.5	ENSMUST00000051312.5	chr9	1	+	DNP	Missense	E_1	98838462.0	98838462.0	C	T	ENSMUST00000051312.5:c.749C>T	S250F	98838462.0	98838463.0	CC	TA	ENSMUST00000051312.5:c.749_750CC>TA	S250L	COSMIC-H1260941	COSMIC-H1260941-M01-V04	COSMIC	27204143.0	False	False	False	False	False	78
FOXL2	ENSG00000183770.5	ENST00000330315.3	chr3	1	-	True	138664804	138664804	G	A	ENST00000330315.3:c.761C>T	S254L	Missense	E_1	SNP	True	1	Class 1: This mutation can be alternatively modeled.	74aa	4aa	Foxl2	ENSMUSG00000050397.5	ENSMUST00000051312.5	chr9	1	+	DNP	Missense	E_1	98838462.0	98838462.0	C	T	ENSMUST00000051312.5:c.749C>T	S250F	98838461.0	98838462.0	TC	CT	ENSMUST00000051312.5:c.748_749TC>CT	S250L	COSMIC-H1260941	COSMIC-H1260941-M01-V05	COSMIC	27204143.0	False	False	False	False	False	78
FOXL2	ENSG00000183770.5	ENST00000330315.3	chr3	1	-	True	138664465	138664465	G	A	ENST00000330315.3:c.1100C>T	T367I	Missense	E_1	SNP	True	1	Class 1: This mutation can be alternatively modeled.	78aa	10aa	Foxl2	ENSMUSG00000050397.5	ENSMUST00000051312.5	chr9	1	+	DNP	Missense	E_1	98838810.0	98838810.0	C	T	ENSMUST00000051312.5:c.1097C>T	T366M	98838810.0	98838811.0	CG	TA	ENSMUST00000051312.5:c.1097_1098CG>TA	T366I	COSMIC-H1261607	COSMIC-H1261607-M01-V01	COSMIC	27202130.0	False	False	False	False	False	88
FOXL2	ENSG00000183770.5	ENST00000330315.3	chr3	1	-	True	138664465	138664465	G	A	ENST00000330315.3:c.1100C>T	T367I	Missense	E_1	SNP	True	1	Class 1: This mutation can be alternatively modeled.	78aa	10aa	Foxl2	ENSMUSG00000050397.5	ENSMUST00000051312.5	chr9	1	+	DNP	Missense	E_1	98838810.0	98838810.0	C	T	ENSMUST00000051312.5:c.1097C>T	T366M	98838810.0	98838811.0	CG	TC	ENSMUST00000051312.5:c.1097_1098CG>TC	T366I	COSMIC-H1261607	COSMIC-H1261607-M01-V02	COSMIC	27202130.0	False	False	False	False	False	88
FOXL2	ENSG00000183770.5	ENST00000330315.3	chr3	1	-	True	138664465	138664465	G	A	ENST00000330315.3:c.1100C>T	T367I	Missense	E_1	SNP	True	1	Class 1: This mutation can be alternatively modeled.	78aa	10aa	Foxl2	ENSMUSG00000050397.5	ENSMUST00000051312.5	chr9	1	+	DNP	Missense	E_1	98838810.0	98838810.0	C	T	ENSMUST00000051312.5:c.1097C>T	T366M	98838810.0	98838811.0	CG	TT	ENSMUST00000051312.5:c.1097_1098CG>TT	T366I	COSMIC-H1261607	COSMIC-H1261607-M01-V03	COSMIC	27202130.0	False	False	False	False	False	88
FOXL2	ENSG00000183770.5	ENST00000330315.3	chr3	1	-	True	138664973	138664973	C	A	ENST00000330315.3:c.592G>T	G198C	Missense	E_1	SNP	True	1	Class 1: This mutation can be alternatively modeled.	18aa	60aa	Foxl2	ENSMUSG00000050397.5	ENSMUST00000051312.5	chr9	1	+	TNP	Missense	E_1	98838293.0	98838293.0	G	T	ENSMUST00000051312.5:c.580G>T	G194W	98838293.0	98838295.0	GGG	TGT	ENSMUST00000051312.5:c.580_582GGG>TGT	G194C	COSMIC-H1262021	COSMIC-H1262021-M01-V01	COSMIC	27198858.0	False	False	False	False	False	78
FOXL2	ENSG00000183770.5	ENST00000330315.3	chr3	1	-	True	138664973	138664973	C	A	ENST00000330315.3:c.592G>T	G198C	Missense	E_1	SNP	True	1	Class 1: This mutation can be alternatively modeled.	18aa	60aa	Foxl2	ENSMUSG00000050397.5	ENSMUST00000051312.5	chr9	1	+	TNP	Missense	E_1	98838293.0	98838293.0	G	T	ENSMUST00000051312.5:c.580G>T	G194W	98838293.0	98838295.0	GGG	TGC	ENSMUST00000051312.5:c.580_582GGG>TGC	G194C	COSMIC-H1262021	COSMIC-H1262021-M01-V02	COSMIC	27198858.0	False	False	False	False	False	78
FOXL2	ENSG00000183770.5	ENST00000330315.3	chr3	1	-	True	138665422	138665422	T	A	ENST00000330315.3:c.143A>T	K48M	Missense	E_1	SNP	True	1	Class 1: This mutation can be alternatively modeled.	2aa	120aa	Foxl2	ENSMUSG00000050397.5	ENSMUST00000051312.5	chr9	1	+	DNP	Missense	E_1	98837844.0	98837844.0	A	T	ENSMUST00000051312.5:c.131A>T	K44I	98837844.0	98837845.0	AA	TG	ENSMUST00000051312.5:c.131_132AA>TG	K44M	COSMIC-H1262955	COSMIC-H1262955-M01-V01	COSMIC	27200627.0	False	False	False	False	False	122
FOXL2	ENSG00000183770.5	ENST00000330315.3	chr3	1	-	True	138664489	138664489	G	C	ENST00000330315.3:c.1076C>G	S359C	Missense	E_1	SNP	True	1	Class 1: This mutation can be alternatively modeled.	70aa	18aa	Foxl2	ENSMUSG00000050397.5	ENSMUST00000051312.5	chr9	1	+	DNP	Missense	E_1	98838786.0	98838786.0	C	G	ENSMUST00000051312.5:c.1073C>G	S358*	98838786.0	98838787.0	CA	GT	ENSMUST00000051312.5:c.1073_1074CA>GT	S358C	COSMIC-H1263415	COSMIC-H1263415-M01-V01	COSMIC	27201437.0	False	False	False	False	False	88
FOXL2	ENSG00000183770.5	ENST00000330315.3	chr3	1	-	True	138664489	138664489	G	C	ENST00000330315.3:c.1076C>G	S359C	Missense	E_1	SNP	True	1	Class 1: This mutation can be alternatively modeled.	70aa	18aa	Foxl2	ENSMUSG00000050397.5	ENSMUST00000051312.5	chr9	1	+	DNP	Missense	E_1	98838786.0	98838786.0	C	G	ENSMUST00000051312.5:c.1073C>G	S358*	98838786.0	98838787.0	CA	GC	ENSMUST00000051312.5:c.1073_1074CA>GC	S358C	COSMIC-H1263415	COSMIC-H1263415-M01-V02	COSMIC	27201437.0	False	False	False	False	False	88
FOXL2	ENSG00000183770.5	ENST00000330315.3	chr3	1	-	True	138664885	138664885	G	T	ENST00000330315.3:c.680C>A	A227E	Missense	E_1	SNP	True	1	Class 1: This mutation can be alternatively modeled.	47aa	31aa	Foxl2	ENSMUSG00000050397.5	ENSMUST00000051312.5	chr9	1	+	DNP	Missense	E_1	98838381.0	98838381.0	C	A	ENSMUST00000051312.5:c.668C>A	A223D	98838381.0	98838382.0	CT	AA	ENSMUST00000051312.5:c.668_669CT>AA	A223E	COSMIC-H1263435	COSMIC-H1263435-M01-V01	COSMIC	27202540.0	False	False	False	False	False	78
FOXL2	ENSG00000183770.5	ENST00000330315.3	chr3	1	-	True	138664885	138664885	G	T	ENST00000330315.3:c.680C>A	A227E	Missense	E_1	SNP	True	1	Class 1: This mutation can be alternatively modeled.	47aa	31aa	Foxl2	ENSMUSG00000050397.5	ENSMUST00000051312.5	chr9	1	+	DNP	Missense	E_1	98838381.0	98838381.0	C	A	ENSMUST00000051312.5:c.668C>A	A223D	98838381.0	98838382.0	CT	AG	ENSMUST00000051312.5:c.668_669CT>AG	A223E	COSMIC-H1263435	COSMIC-H1263435-M01-V02	COSMIC	27202540.0	False	False	False	False	False	78
FOXL2	ENSG00000183770.5	ENST00000330315.3	chr3	1	-	True	138664384	138664384	C	T	ENST00000330315.3:c.50G>A		Non_Coding,3		SNP	True	2	Class 2: This mutation can be modeled, but the effect may not be consistent.	1nt	1nt	Foxl2	ENSMUSG00000050397.5	ENSMUST00000051312.5	chr9	1	+	SNP	3'		98838896.0	98838896.0	G	A	ENSMUST00000051312.5:c.55G>A		98838896.0	98838896.0	G	A	ENSMUST00000051312.5:c.55G>A		AACR-H0775558	AACR-H0775558-M01-V01	AACR		False	False	False	False	False	2
FOXL2	ENSG00000183770.5	ENST00000330315.3	chr3	1	-	True	138664424	138664424	C	T	ENST00000330315.3:c.10G>A		Non_Coding,3		SNP	True	2	Class 2: This mutation can be modeled, but the effect may not be consistent.	1nt	1nt	Foxl2	ENSMUSG00000050397.5	ENSMUST00000051312.5	chr9	1	+	SNP	3'		98838850.0	98838850.0	G	A	ENSMUST00000051312.5:c.9G>A		98838850.0	98838850.0	G	A	ENSMUST00000051312.5:c.9G>A		AACR-H0775559	AACR-H0775559-M01-V01	AACR		False	False	False	False	False	2
FOXL2	ENSG00000183770.5	ENST00000330315.3	chr3	1	-	True	138663815	138663815	G	T	ENST00000330315.3:c.619C>A		Non_Coding,3		SNP	True	2	Class 2: This mutation can be modeled, but the effect may not be consistent.	0nt	6nt	Foxl2	ENSMUSG00000050397.5	ENSMUST00000051312.5	chr9	1	+	SNP	3'		98839430.0	98839430.0	C	A	ENSMUST00000051312.5:c.589C>A		98839430.0	98839430.0	C	A	ENSMUST00000051312.5:c.589C>A		CLINVAR-H0527557	CLINVAR-H0527557-M01-V01	CLINVAR	1685141.0	False	False	False	False	False	6
FOXL2	ENSG00000183770.5	ENST00000330315.3	chr3	1	-	True	138665574	138665574	G	C	ENST00000330315.3:c.409C>G		Non_Coding,5		SNP	True	2	Class 2: This mutation can be modeled, but the effect may not be consistent.	2nt	6nt	Foxl2	ENSMUSG00000050397.5	ENSMUST00000051312.5	chr9	1	+	SNP	5'		98837703.0	98837703.0	C	G	ENSMUST00000051312.5:c.363C>G		98837703.0	98837703.0	C	G	ENSMUST00000051312.5:c.363C>G		CLINVAR-H0527746	CLINVAR-H0527746-M01-V01	CLINVAR	1708386.0	False	False	False	False	False	8
FOXL2	ENSG00000183770.5	ENST00000330315.3	chr3	1	-	True	138665815	138665815	C	T	ENST00000330315.3:c.168G>A		Non_Coding,5		SNP	True	2	Class 2: This mutation can be modeled, but the effect may not be consistent.	3nt	8nt	Foxl2	ENSMUSG00000050397.5	ENSMUST00000051312.5	chr9	1	+	SNP	5'		98837476.0	98837476.0	G	A	ENSMUST00000051312.5:c.136G>A		98837476.0	98837476.0	G	A	ENSMUST00000051312.5:c.136G>A		CLINVAR-H0527747	CLINVAR-H0527747-M01-V01	CLINVAR	261660.0	False	False	False	False	False	11
FOXL2	ENSG00000183770.5	ENST00000330315.3	chr3	1	-	True	138664325	138664325	C	T	ENST00000330315.3:c.109G>A		Non_Coding,3		SNP	True	2	Class 2: This mutation can be modeled, but the effect may not be consistent.	2nt	0nt	Foxl2	ENSMUSG00000050397.5	ENSMUST00000051312.5	chr9	1	+	SNP	3'		98838944.0	98838944.0	G	A	ENSMUST00000051312.5:c.103G>A		98838944.0	98838944.0	G	A	ENSMUST00000051312.5:c.103G>A		COSMIC-H1259378	COSMIC-H1259378-M01-V01	COSMIC	27200088.0	False	False	False	False	False	2
FOXL2	ENSG00000183770.5	ENST00000330315.3	chr3	1	-	True	138665779	138665779	T	C	ENST00000330315.3:c.204A>G		Non_Coding,5		SNP	True	2	Class 2: This mutation can be modeled, but the effect may not be consistent.	8nt	6nt	Foxl2	ENSMUSG00000050397.5	ENSMUST00000051312.5	chr9	1	+	SNP	5'		98837512.0	98837512.0	A	G	ENSMUST00000051312.5:c.172A>G		98837512.0	98837512.0	A	G	ENSMUST00000051312.5:c.172A>G		COSMIC-H1259380	COSMIC-H1259380-M01-V01	COSMIC	27200094.0	False	False	False	False	False	14
FOXL2	ENSG00000183770.5	ENST00000330315.3	chr3	1	-	True	138664353	138664353	C	T	ENST00000330315.3:c.81G>A		Non_Coding,3		SNP	True	2	Class 2: This mutation can be modeled, but the effect may not be consistent.	0nt	0nt	Foxl2	ENSMUSG00000050397.5	ENSMUST00000051312.5	chr9	1	+	SNP	3'		98838916.0	98838916.0	G	A	ENSMUST00000051312.5:c.75G>A		98838916.0	98838916.0	G	A	ENSMUST00000051312.5:c.75G>A		COSMIC-H1259567	COSMIC-H1259567-M01-V01	COSMIC	27202707.0	False	False	False	False	False	0
FOXL2	ENSG00000183770.5	ENST00000330315.3	chr3	1	-	True	138663565	138663565	G	T	ENST00000330315.3:c.869C>A		Non_Coding,3		SNP	True	2	Class 2: This mutation can be modeled, but the effect may not be consistent.	0nt	1nt	Foxl2	ENSMUSG00000050397.5	ENSMUST00000051312.5	chr9	1	+	SNP	3'		98839687.0	98839687.0	C	A	ENSMUST00000051312.5:c.846C>A		98839687.0	98839687.0	C	A	ENSMUST00000051312.5:c.846C>A		COSMIC-H1259887	COSMIC-H1259887-M01-V01	COSMIC	27200420.0	False	False	False	False	False	1
FOXL2	ENSG00000183770.5	ENST00000330315.3	chr3	1	-	True	138663146	138663146	C	T	ENST00000330315.3:c.1288G>A		Non_Coding,3		SNP	True	2	Class 2: This mutation can be modeled, but the effect may not be consistent.	0nt	0nt	Foxl2	ENSMUSG00000050397.5	ENSMUST00000051312.5	chr9	1	+	SNP	3'		98840301.0	98840301.0	G	A	ENSMUST00000051312.5:c.1460G>A		98840301.0	98840301.0	G	A	ENSMUST00000051312.5:c.1460G>A		COSMIC-H1259900	COSMIC-H1259900-M01-V01	COSMIC	27200448.0	False	False	False	False	False	0
FOXL2	ENSG00000183770.5	ENST00000330315.3	chr3	1	-	True	138663075	138663075	G	A	ENST00000330315.3:c.1359C>T		Non_Coding,3		SNP	True	2	Class 2: This mutation can be modeled, but the effect may not be consistent.	1nt	0nt	Foxl2	ENSMUSG00000050397.5	ENSMUST00000051312.5	chr9	1	+	SNP	3'		98840518.0	98840518.0	C	T	ENSMUST00000051312.5:c.1677C>T		98840518.0	98840518.0	C	T	ENSMUST00000051312.5:c.1677C>T		COSMIC-H1260837	COSMIC-H1260837-M01-V01	COSMIC	27198290.0	False	False	False	False	False	1
FOXL2	ENSG00000183770.5	ENST00000330315.3	chr3	1	-	True	138664169	138664169	C	T	ENST00000330315.3:c.265G>A		Non_Coding,3		SNP	True	2	Class 2: This mutation can be modeled, but the effect may not be consistent.	0nt	0nt	Foxl2	ENSMUSG00000050397.5	ENSMUST00000051312.5	chr9	1	+	SNP	3'		98839083.0	98839083.0	G	A	ENSMUST00000051312.5:c.242G>A		98839083.0	98839083.0	G	A	ENSMUST00000051312.5:c.242G>A		COSMIC-H1260840	COSMIC-H1260840-M01-V01	COSMIC	27198305.0	False	False	False	False	False	0
FOXL2	ENSG00000183770.5	ENST00000330315.3	chr3	1	-	True	138665839	138665839	C	T	ENST00000330315.3:c.144G>A		Non_Coding,5		SNP	True	2	Class 2: This mutation can be modeled, but the effect may not be consistent.	16nt	0nt	Foxl2	ENSMUSG00000050397.5	ENSMUST00000051312.5	chr9	1	+	SNP	5'		98837452.0	98837452.0	G	A	ENSMUST00000051312.5:c.112G>A		98837452.0	98837452.0	G	A	ENSMUST00000051312.5:c.112G>A		COSMIC-H1260847	COSMIC-H1260847-M01-V01	COSMIC	27198319.0	False	False	False	False	False	16
FOXL2	ENSG00000183770.5	ENST00000330315.3	chr3	1	-	True	138665659	138665659	A	T	ENST00000330315.3:c.324T>A		Non_Coding,5		SNP	True	2	Class 2: This mutation can be modeled, but the effect may not be consistent.	0nt	1nt	Foxl2	ENSMUSG00000050397.5	ENSMUST00000051312.5	chr9	1	+	SNP	5'		98837616.0	98837616.0	T	A	ENSMUST00000051312.5:c.276T>A		98837616.0	98837616.0	T	A	ENSMUST00000051312.5:c.276T>A		COSMIC-H1260853	COSMIC-H1260853-M01-V01	COSMIC	27198334.0	False	False	False	False	False	1
FOXL2	ENSG00000183770.5	ENST00000330315.3	chr3	1	-	True	138663977	138663977	C	T	ENST00000330315.3:c.457G>A		Non_Coding,3		SNP	True	2	Class 2: This mutation can be modeled, but the effect may not be consistent.	0nt	0nt	Foxl2	ENSMUSG00000050397.5	ENSMUST00000051312.5	chr9	1	+	SNP	3'		98839265.0	98839265.0	G	A	ENSMUST00000051312.5:c.424G>A		98839265.0	98839265.0	G	A	ENSMUST00000051312.5:c.424G>A		COSMIC-H1260903	COSMIC-H1260903-M01-V01	COSMIC	27201948.0	False	False	False	False	False	0
FOXL2	ENSG00000183770.5	ENST00000330315.3	chr3	1	-	True	138664431	138664431	C	T	ENST00000330315.3:c.3G>A		Non_Coding,3		SNP	True	2	Class 2: This mutation can be modeled, but the effect may not be consistent.	0nt	0nt	Foxl2	ENSMUSG00000050397.5	ENSMUST00000051312.5	chr9	1	+	SNP	3'		98838844.0	98838844.0	G	A	ENSMUST00000051312.5:c.3G>A		98838844.0	98838844.0	G	A	ENSMUST00000051312.5:c.3G>A		COSMIC-H1260905	COSMIC-H1260905-M01-V01	COSMIC	27201960.0	False	False	False	False	False	0
FOXL2	ENSG00000183770.5	ENST00000330315.3	chr3	1	-	True	138664398	138664398	T	A	ENST00000330315.3:c.36A>T		Non_Coding,3		SNP	True	2	Class 2: This mutation can be modeled, but the effect may not be consistent.	2nt	0nt	Foxl2	ENSMUSG00000050397.5	ENSMUST00000051312.5	chr9	1	+	SNP	3'		98838884.0	98838884.0	A	T	ENSMUST00000051312.5:c.43A>T		98838884.0	98838884.0	A	T	ENSMUST00000051312.5:c.43A>T		COSMIC-H1260925	COSMIC-H1260925-M01-V01	COSMIC	27202971.0	False	False	False	False	False	2
FOXL2	ENSG00000183770.5	ENST00000330315.3	chr3	1	-	True	138664329	138664329	G	A	ENST00000330315.3:c.105C>T		Non_Coding,3		SNP	True	2	Class 2: This mutation can be modeled, but the effect may not be consistent.	2nt	0nt	Foxl2	ENSMUSG00000050397.5	ENSMUST00000051312.5	chr9	1	+	SNP	3'		98838940.0	98838940.0	C	T	ENSMUST00000051312.5:c.99C>T		98838940.0	98838940.0	C	T	ENSMUST00000051312.5:c.99C>T		COSMIC-H1260932	COSMIC-H1260932-M01-V01	COSMIC	27204123.0	False	False	False	False	False	2
FOXL2	ENSG00000183770.5	ENST00000330315.3	chr3	1	-	True	138665735	138665735	T	C	ENST00000330315.3:c.248A>G		Non_Coding,5		SNP	True	2	Class 2: This mutation can be modeled, but the effect may not be consistent.	5nt	0nt	Foxl2	ENSMUSG00000050397.5	ENSMUST00000051312.5	chr9	1	+	SNP	5'		98837551.0	98837551.0	A	G	ENSMUST00000051312.5:c.211A>G		98837551.0	98837551.0	A	G	ENSMUST00000051312.5:c.211A>G		COSMIC-H1261275	COSMIC-H1261275-M01-V01	COSMIC	27198398.0	False	False	False	False	False	5
FOXL2	ENSG00000183770.5	ENST00000330315.3	chr3	1	-	True	138665942	138665942	C	T	ENST00000330315.3:c.41G>A		Non_Coding,5		SNP	True	2	Class 2: This mutation can be modeled, but the effect may not be consistent.	8nt	5nt	Foxl2	ENSMUSG00000050397.5	ENSMUST00000051312.5	chr9	1	+	SNP	5'		98837349.0	98837349.0	G	A	ENSMUST00000051312.5:c.9G>A		98837349.0	98837349.0	G	A	ENSMUST00000051312.5:c.9G>A		COSMIC-H1261534	COSMIC-H1261534-M01-V01	COSMIC	27198665.0	False	False	False	False	False	13
FOXL2	ENSG00000183770.5	ENST00000330315.3	chr3	1	-	True	138665835	138665835	C	T	ENST00000330315.3:c.148G>A		Non_Coding,5		SNP	True	2	Class 2: This mutation can be modeled, but the effect may not be consistent.	1nt	13nt	Foxl2	ENSMUSG00000050397.5	ENSMUST00000051312.5	chr9	1	+	SNP	5'		98837456.0	98837456.0	G	A	ENSMUST00000051312.5:c.116G>A		98837456.0	98837456.0	G	A	ENSMUST00000051312.5:c.116G>A		COSMIC-H1261547	COSMIC-H1261547-M01-V01	COSMIC	27198801.0	False	False	False	False	False	14
FOXL2	ENSG00000183770.5	ENST00000330315.3	chr3	1	-	True	138663777	138663777	C	T	ENST00000330315.3:c.657G>A		Non_Coding,3		SNP	True	2	Class 2: This mutation can be modeled, but the effect may not be consistent.	3nt	0nt	Foxl2	ENSMUSG00000050397.5	ENSMUST00000051312.5	chr9	1	+	SNP	3'		98839469.0	98839469.0	G	A	ENSMUST00000051312.5:c.628G>A		98839469.0	98839469.0	G	A	ENSMUST00000051312.5:c.628G>A		COSMIC-H1261594	COSMIC-H1261594-M01-V01	COSMIC	27201989.0	False	False	False	False	False	3
FOXL2	ENSG00000183770.5	ENST00000330315.3	chr3	1	-	True	138663583	138663583	A	C	ENST00000330315.3:c.851T>G		Non_Coding,3		SNP	True	2	Class 2: This mutation can be modeled, but the effect may not be consistent.	0nt	6nt	Foxl2	ENSMUSG00000050397.5	ENSMUST00000051312.5	chr9	1	+	SNP	3'		98839670.0	98839670.0	T	G	ENSMUST00000051312.5:c.829T>G		98839670.0	98839670.0	T	G	ENSMUST00000051312.5:c.829T>G		COSMIC-H1261617	COSMIC-H1261617-M01-V01	COSMIC	27202160.0	False	False	False	False	False	6
FOXL2	ENSG00000183770.5	ENST00000330315.3	chr3	1	-	True	138663135	138663135	C	T	ENST00000330315.3:c.1299G>A		Non_Coding,3		SNP	True	2	Class 2: This mutation can be modeled, but the effect may not be consistent.	1nt	0nt	Foxl2	ENSMUSG00000050397.5	ENSMUST00000051312.5	chr9	1	+	SNP	3'		98840328.0	98840328.0	G	A	ENSMUST00000051312.5:c.1487G>A		98840328.0	98840328.0	G	A	ENSMUST00000051312.5:c.1487G>A		COSMIC-H1261637	COSMIC-H1261637-M01-V01	COSMIC	27203315.0	False	False	False	False	False	1
FOXL2	ENSG00000183770.5	ENST00000330315.3	chr3	1	-	True	138664152	138664152	G	A	ENST00000330315.3:c.282C>T		Non_Coding,3		SNP	True	2	Class 2: This mutation can be modeled, but the effect may not be consistent.	0nt	1nt	Foxl2	ENSMUSG00000050397.5	ENSMUST00000051312.5	chr9	1	+	SNP	3'		98839097.0	98839097.0	C	T	ENSMUST00000051312.5:c.256C>T		98839097.0	98839097.0	C	T	ENSMUST00000051312.5:c.256C>T		COSMIC-H1261648	COSMIC-H1261648-M01-V01	COSMIC	27203349.0	False	False	False	False	False	1
FOXL2	ENSG00000183770.5	ENST00000330315.3	chr3	1	-	True	138665622	138665622	C	T	ENST00000330315.3:c.361G>A		Non_Coding,5		SNP	True	2	Class 2: This mutation can be modeled, but the effect may not be consistent.	0nt	0nt	Foxl2	ENSMUSG00000050397.5	ENSMUST00000051312.5	chr9	1	+	SNP	5'		98837650.0	98837650.0	G	A	ENSMUST00000051312.5:c.310G>A		98837650.0	98837650.0	G	A	ENSMUST00000051312.5:c.310G>A		COSMIC-H1261835	COSMIC-H1261835-M01-V01	COSMIC	27204358.0	False	False	False	False	False	0
FOXL2	ENSG00000183770.5	ENST00000330315.3	chr3	1	-	True	138664388	138664388	C	T	ENST00000330315.3:c.46G>A		Non_Coding,3		SNP	True	2	Class 2: This mutation can be modeled, but the effect may not be consistent.	0nt	1nt	Foxl2	ENSMUSG00000050397.5	ENSMUST00000051312.5	chr9	1	+	SNP	3'		98838893.0	98838893.0	G	A	ENSMUST00000051312.5:c.52G>A		98838893.0	98838893.0	G	A	ENSMUST00000051312.5:c.52G>A		COSMIC-H1261856	COSMIC-H1261856-M01-V01	COSMIC	27204608.0	False	False	False	False	False	1
FOXL2	ENSG00000183770.5	ENST00000330315.3	chr3	1	-	True	138663092	138663092	C	A	ENST00000330315.3:c.1342G>T		Non_Coding,3		SNP	True	2	Class 2: This mutation can be modeled, but the effect may not be consistent.	1nt	0nt	Foxl2	ENSMUSG00000050397.5	ENSMUST00000051312.5	chr9	1	+	SNP	3'		98840450.0	98840450.0	G	T	ENSMUST00000051312.5:c.1609G>T		98840450.0	98840450.0	G	T	ENSMUST00000051312.5:c.1609G>T		COSMIC-H1262025	COSMIC-H1262025-M01-V01	COSMIC	27198867.0	False	False	False	False	False	1
FOXL2	ENSG00000183770.5	ENST00000330315.3	chr3	1	-	True	138665725	138665725	T	C	ENST00000330315.3:c.258A>G		Non_Coding,5		SNP	True	2	Class 2: This mutation can be modeled, but the effect may not be consistent.	1nt	4nt	Foxl2	ENSMUSG00000050397.5	ENSMUST00000051312.5	chr9	1	+	SNP	5'		98837566.0	98837566.0	A	G	ENSMUST00000051312.5:c.226A>G		98837566.0	98837566.0	A	G	ENSMUST00000051312.5:c.226A>G		COSMIC-H1262042	COSMIC-H1262042-M01-V01	COSMIC	27199030.0	False	False	False	False	False	5
FOXL2	ENSG00000183770.5	ENST00000330315.3	chr3	1	-	True	138663761	138663761	G	A	ENST00000330315.3:c.673C>T		Non_Coding,3		SNP	True	2	Class 2: This mutation can be modeled, but the effect may not be consistent.	1nt	3nt	Foxl2	ENSMUSG00000050397.5	ENSMUST00000051312.5	chr9	1	+	SNP	3'		98839486.0	98839486.0	C	T	ENSMUST00000051312.5:c.645C>T		98839486.0	98839486.0	C	T	ENSMUST00000051312.5:c.645C>T		COSMIC-H1262071	COSMIC-H1262071-M01-V01	COSMIC	27199183.0	False	False	False	False	False	4
FOXL2	ENSG00000183770.5	ENST00000330315.3	chr3	1	-	True	138665921	138665921	C	T	ENST00000330315.3:c.62G>A		Non_Coding,5		SNP	True	2	Class 2: This mutation can be modeled, but the effect may not be consistent.	10nt	7nt	Foxl2	ENSMUSG00000050397.5	ENSMUST00000051312.5	chr9	1	+	SNP	5'		98837370.0	98837370.0	G	A	ENSMUST00000051312.5:c.30G>A		98837370.0	98837370.0	G	A	ENSMUST00000051312.5:c.30G>A		COSMIC-H1262083	COSMIC-H1262083-M01-V01	COSMIC	27199319.0	False	False	False	False	False	17
FOXL2	ENSG00000183770.5	ENST00000330315.3	chr3	1	-	True	138663815	138663815	G	T	ENST00000330315.3:c.619C>A		Non_Coding,3		SNP	True	2	Class 2: This mutation can be modeled, but the effect may not be consistent.	0nt	6nt	Foxl2	ENSMUSG00000050397.5	ENSMUST00000051312.5	chr9	1	+	SNP	3'		98839430.0	98839430.0	C	A	ENSMUST00000051312.5:c.589C>A		98839430.0	98839430.0	C	A	ENSMUST00000051312.5:c.589C>A		COSMIC-H1262442	COSMIC-H1262442-M01-V01	COSMIC	27200897.0	False	False	False	False	False	6
FOXL2	ENSG00000183770.5	ENST00000330315.3	chr3	1	-	True	138663510	138663510	G	A	ENST00000330315.3:c.924C>T		Non_Coding,3		SNP	True	2	Class 2: This mutation can be modeled, but the effect may not be consistent.	0nt	11nt	Foxl2	ENSMUSG00000050397.5	ENSMUST00000051312.5	chr9	1	+	SNP	3'		98839743.0	98839743.0	C	T	ENSMUST00000051312.5:c.902C>T		98839743.0	98839743.0	C	T	ENSMUST00000051312.5:c.902C>T		COSMIC-H1262462	COSMIC-H1262462-M01-V01	COSMIC	27200645.0	False	False	False	False	False	11
FOXL2	ENSG00000183770.5	ENST00000330315.3	chr3	1	-	True	138664427	138664427	T	C	ENST00000330315.3:c.7A>G		Non_Coding,3		SNP	True	2	Class 2: This mutation can be modeled, but the effect may not be consistent.	2nt	0nt	Foxl2	ENSMUSG00000050397.5	ENSMUST00000051312.5	chr9	1	+	SNP	3'		98838847.0	98838847.0	A	G	ENSMUST00000051312.5:c.6A>G		98838847.0	98838847.0	A	G	ENSMUST00000051312.5:c.6A>G		COSMIC-H1262476	COSMIC-H1262476-M01-V01	COSMIC	27202329.0	False	False	False	False	False	2
FOXL2	ENSG00000183770.5	ENST00000330315.3	chr3	1	-	True	138665656	138665656	G	A	ENST00000330315.3:c.327C>T		Non_Coding,5		SNP	True	2	Class 2: This mutation can be modeled, but the effect may not be consistent.	1nt	2nt	Foxl2	ENSMUSG00000050397.5	ENSMUST00000051312.5	chr9	1	+	SNP	5'		98837620.0	98837620.0	C	T	ENSMUST00000051312.5:c.280C>T		98837620.0	98837620.0	C	T	ENSMUST00000051312.5:c.280C>T		COSMIC-H1262492	COSMIC-H1262492-M01-V01	COSMIC	27203533.0	False	False	False	False	False	3
FOXL2	ENSG00000183770.5	ENST00000330315.3	chr3	1	-	True	138663263	138663263	G	A	ENST00000330315.3:c.1171C>T		Non_Coding,3		SNP	True	2	Class 2: This mutation can be modeled, but the effect may not be consistent.	0nt	0nt	Foxl2	ENSMUSG00000050397.5	ENSMUST00000051312.5	chr9	1	+	SNP	3'		98839985.0	98839985.0	C	T	ENSMUST00000051312.5:c.1144C>T		98839985.0	98839985.0	C	T	ENSMUST00000051312.5:c.1144C>T		COSMIC-H1262639	COSMIC-H1262639-M01-V01	COSMIC	27199399.0	False	False	False	False	False	0
FOXL2	ENSG00000183770.5	ENST00000330315.3	chr3	1	-	True	138665842	138665842	G	A	ENST00000330315.3:c.141C>T		Non_Coding,5		SNP	True	2	Class 2: This mutation can be modeled, but the effect may not be consistent.	13nt	3nt	Foxl2	ENSMUSG00000050397.5	ENSMUST00000051312.5	chr9	1	+	SNP	5'		98837449.0	98837449.0	C	T	ENSMUST00000051312.5:c.109C>T		98837449.0	98837449.0	C	T	ENSMUST00000051312.5:c.109C>T		COSMIC-H1262650	COSMIC-H1262650-M01-V01	COSMIC	27199439.0	False	False	False	False	False	16
FOXL2	ENSG00000183770.5	ENST00000330315.3	chr3	1	-	True	138665601	138665601	T	C	ENST00000330315.3:c.382A>G		Non_Coding,5		SNP	True	2	Class 2: This mutation can be modeled, but the effect may not be consistent.	4nt	3nt	Foxl2	ENSMUSG00000050397.5	ENSMUST00000051312.5	chr9	1	+	SNP	5'		98837669.0	98837669.0	A	G	ENSMUST00000051312.5:c.329A>G		98837669.0	98837669.0	A	G	ENSMUST00000051312.5:c.329A>G		COSMIC-H1262969	COSMIC-H1262969-M01-V01	COSMIC	27200655.0	False	False	False	False	False	7
FOXL2	ENSG00000183770.5	ENST00000330315.3	chr3	1	-	True	138664301	138664301	C	T	ENST00000330315.3:c.133G>A		Non_Coding,3		SNP	True	2	Class 2: This mutation can be modeled, but the effect may not be consistent.	1nt	0nt	Foxl2	ENSMUSG00000050397.5	ENSMUST00000051312.5	chr9	1	+	SNP	3'		98838971.0	98838971.0	G	A	ENSMUST00000051312.5:c.130G>A		98838971.0	98838971.0	G	A	ENSMUST00000051312.5:c.130G>A		COSMIC-H1263343	COSMIC-H1263343-M01-V01	COSMIC	27201047.0	False	False	False	False	False	1
FOXL2	ENSG00000183770.5	ENST00000330315.3	chr3	1	-	True	138664350	138664350	C	T	ENST00000330315.3:c.84G>A		Non_Coding,3		SNP	True	2	Class 2: This mutation can be modeled, but the effect may not be consistent.	0nt	9nt	Foxl2	ENSMUSG00000050397.5	ENSMUST00000051312.5	chr9	1	+	SNP	3'		98838919.0	98838919.0	G	A	ENSMUST00000051312.5:c.78G>A		98838919.0	98838919.0	G	A	ENSMUST00000051312.5:c.78G>A		COSMIC-H1263393	COSMIC-H1263393-M01-V01	COSMIC	27201285.0	False	False	False	False	False	9
FOXL2	ENSG00000183770.5	ENST00000330315.3	chr3	1	-	True	138663193	138663193	T	A	ENST00000330315.3:c.1241A>T		Non_Coding,3		SNP	True	2	Class 2: This mutation can be modeled, but the effect may not be consistent.	2nt	1nt	Foxl2	ENSMUSG00000050397.5	ENSMUST00000051312.5	chr9	1	+	SNP	3'		98840115.0	98840115.0	A	T	ENSMUST00000051312.5:c.1274A>T		98840115.0	98840115.0	A	T	ENSMUST00000051312.5:c.1274A>T		COSMIC-H1263542	COSMIC-H1263542-M01-V01	COSMIC	27199742.0	False	False	False	False	False	3
FOXL2	ENSG00000183770.5	ENST00000330315.3	chr3	1	-	True	138665629	138665629	G	C	ENST00000330315.3:c.354C>G		Non_Coding,5		SNP	True	2	Class 2: This mutation can be modeled, but the effect may not be consistent.	0nt	0nt	Foxl2	ENSMUSG00000050397.5	ENSMUST00000051312.5	chr9	1	+	SNP	5'		98837644.0	98837644.0	C	G	ENSMUST00000051312.5:c.304C>G		98837644.0	98837644.0	C	G	ENSMUST00000051312.5:c.304C>G		COSMIC-H1263641	COSMIC-H1263641-M01-V01	COSMIC	27202595.0	False	False	False	False	False	0
FOXL2	ENSG00000183770.5	ENST00000330315.3	chr3	1	-	True	138665524	138665524	G	A	ENST00000330315.3:c.41C>T	A14V	Missense	E_1	SNP	False	4	Class 4: Mutated sequences are not identical.	0aa	0aa	Foxl2	ENSMUSG00000050397.5	ENSMUST00000051312.5	chr9	1	+																AACR-H0026513		AACR		False	False	False	False	False	0
FOXL2	ENSG00000183770.5	ENST00000330315.3	chr3	1	-	True	138665479	138665479	C	T	ENST00000330315.3:c.86G>A	G29E	Missense	E_1	SNP	False	4	Class 4: Mutated sequences are not identical.	0aa	0aa	Foxl2	ENSMUSG00000050397.5	ENSMUST00000051312.5	chr9	1	+																AACR-H0052664		AACR		False	False	False	False	False	0
FOXL2	ENSG00000183770.5	ENST00000330315.3	chr3	1	-	True	138665453	138665453	C	T	ENST00000330315.3:c.112G>A	G38S	Missense	E_1	SNP	False	4	Class 4: Mutated sequences are not identical.	0aa	0aa	Foxl2	ENSMUSG00000050397.5	ENSMUST00000051312.5	chr9	1	+																AACR-H0070594		AACR		False	False	False	False	False	0
FOXL2	ENSG00000183770.5	ENST00000330315.3	chr3	1	-	True	138665060	138665060	C	T	ENST00000330315.3:c.505G>A	A169T	Missense	E_1	SNP	False	4	Class 4: Mutated sequences are not identical.	0aa	0aa	Foxl2	ENSMUSG00000050397.5	ENSMUST00000051312.5	chr9	1	+																AACR-H0099951		AACR		False	False	False	False	False	0
FOXL2	ENSG00000183770.5	ENST00000330315.3	chr3	1	-	True	138665059	138665059	G	T	ENST00000330315.3:c.506C>A	A169D	Missense	E_1	SNP	False	4	Class 4: Mutated sequences are not identical.	0aa	0aa	Foxl2	ENSMUSG00000050397.5	ENSMUST00000051312.5	chr9	1	+																AACR-H0099952		AACR		False	False	False	False	False	0
FOXL2	ENSG00000183770.5	ENST00000330315.3	chr3	1	-	True	138665476	138665476	G	A	ENST00000330315.3:c.89C>T	P30L	Missense	E_1	SNP	False	4	Class 4: Mutated sequences are not identical.	0aa	0aa	Foxl2	ENSMUSG00000050397.5	ENSMUST00000051312.5	chr9	1	+																AACR-H0100930		AACR		False	False	False	False	False	0
FOXL2	ENSG00000183770.5	ENST00000330315.3	chr3	1	-	True	138665451	138665451	A	C	ENST00000330315.3:c.114T>G	G38delinsG	Silent	E_1	SNP	False	4	Class 4: Mutated sequences are not identical.	0aa	0aa	Foxl2	ENSMUSG00000050397.5	ENSMUST00000051312.5	chr9	1	+																AACR-H0101131		AACR		False	False	False	False	False	0
FOXL2	ENSG00000183770.5	ENST00000330315.3	chr3	1	-	True	138665507	138665507	T	G	ENST00000330315.3:c.58A>C	T20P	Missense	E_1	SNP	False	4	Class 4: Mutated sequences are not identical.	0aa	0aa	Foxl2	ENSMUSG00000050397.5	ENSMUST00000051312.5	chr9	1	+																AACR-H0206613		AACR		False	False	False	False	False	0
FOXL2	ENSG00000183770.5	ENST00000330315.3	chr3	1	-	True	138665455	138665455	C	T	ENST00000330315.3:c.110G>A	G37D	Missense	E_1	SNP	False	4	Class 4: Mutated sequences are not identical.	0aa	0aa	Foxl2	ENSMUSG00000050397.5	ENSMUST00000051312.5	chr9	1	+																AACR-H0207938		AACR		False	False	False	False	False	0
FOXL2	ENSG00000183770.5	ENST00000330315.3	chr3	1	-	True	138665447	138665447	C	G	ENST00000330315.3:c.118G>C	G40R	Missense	E_1	SNP	False	4	Class 4: Mutated sequences are not identical.	0aa	0aa	Foxl2	ENSMUSG00000050397.5	ENSMUST00000051312.5	chr9	1	+																AACR-H0775114		AACR		False	False	False	False	False	0
FOXL2	ENSG00000183770.5	ENST00000330315.3	chr3	1	-	True	138665432	138665432	C	T	ENST00000330315.3:c.133G>A	A45T	Missense	E_1	SNP	False	4	Class 4: Mutated sequences are not identical.	0aa	0aa	Foxl2	ENSMUSG00000050397.5	ENSMUST00000051312.5	chr9	1	+																AACR-H0775118		AACR		False	False	False	False	False	0
FOXL2	ENSG00000183770.5	ENST00000330315.3	chr3	1	-	True	138665447	138665447	C	A	ENST00000330315.3:c.118G>T	G40C	Missense	E_1	SNP	False	4	Class 4: Mutated sequences are not identical.	0aa	0aa	Foxl2	ENSMUSG00000050397.5	ENSMUST00000051312.5	chr9	1	+																AACR-H0775122		AACR		False	False	False	False	False	0
FOXL2	ENSG00000183770.5	ENST00000330315.3	chr3	1	-	True	138665449	138665449	C	G	ENST00000330315.3:c.116G>C	G39A	Missense	E_1	SNP	False	4	Class 4: Mutated sequences are not identical.	0aa	0aa	Foxl2	ENSMUSG00000050397.5	ENSMUST00000051312.5	chr9	1	+																AACR-H0775123		AACR		False	False	False	False	False	0
FOXL2	ENSG00000183770.5	ENST00000330315.3	chr3	1	-	True	138665449	138665449	C	T	ENST00000330315.3:c.116G>A	G39E	Missense	E_1	SNP	False	4	Class 4: Mutated sequences are not identical.	0aa	0aa	Foxl2	ENSMUSG00000050397.5	ENSMUST00000051312.5	chr9	1	+																AACR-H0775125		AACR		False	False	False	False	False	0
FOXL2	ENSG00000183770.5	ENST00000330315.3	chr3	1	-	True	138665450	138665450	C	T	ENST00000330315.3:c.115G>A	G39R	Missense	E_1	SNP	False	4	Class 4: Mutated sequences are not identical.	0aa	0aa	Foxl2	ENSMUSG00000050397.5	ENSMUST00000051312.5	chr9	1	+																AACR-H0775126		AACR		False	False	False	False	False	0
FOXL2	ENSG00000183770.5	ENST00000330315.3	chr3	1	-	True	138665453	138665453	C	A	ENST00000330315.3:c.112G>T	G38C	Missense	E_1	SNP	False	4	Class 4: Mutated sequences are not identical.	0aa	0aa	Foxl2	ENSMUSG00000050397.5	ENSMUST00000051312.5	chr9	1	+																AACR-H0775128		AACR		False	False	False	False	False	0
FOXL2	ENSG00000183770.5	ENST00000330315.3	chr3	1	-	True	138665454	138665454	G	A	ENST00000330315.3:c.111C>T	G37delinsG	Silent	E_1	SNP	False	4	Class 4: Mutated sequences are not identical.	0aa	0aa	Foxl2	ENSMUSG00000050397.5	ENSMUST00000051312.5	chr9	1	+																AACR-H0775129		AACR		False	False	False	False	False	0
FOXL2	ENSG00000183770.5	ENST00000330315.3	chr3	1	-	True	138665607	138665607	C	A	ENST00000330315.3:c.376G>T		Non_Coding,5		SNP	False	4	Class 4: Mutated sequences are not identical.	0aa	0aa	Foxl2	ENSMUSG00000050397.5	ENSMUST00000051312.5	chr9	1	+																AACR-H0775175		AACR		False	False	False	False	False	0
FOXL2	ENSG00000183770.5	ENST00000330315.3	chr3	1	-	True	138665486	138665486	G	A	ENST00000330315.3:c.79C>T	P27S	Missense	E_1	SNP	False	4	Class 4: Mutated sequences are not identical.	0aa	0aa	Foxl2	ENSMUSG00000050397.5	ENSMUST00000051312.5	chr9	1	+																AACR-H0775182		AACR		False	False	False	False	False	0
FOXL2	ENSG00000183770.5	ENST00000330315.3	chr3	1	-	True	138665498	138665498	T	C	ENST00000330315.3:c.67A>G	T23A	Missense	E_1	SNP	False	4	Class 4: Mutated sequences are not identical.	0aa	0aa	Foxl2	ENSMUSG00000050397.5	ENSMUST00000051312.5	chr9	1	+																AACR-H0775186		AACR		False	False	False	False	False	0
FOXL2	ENSG00000183770.5	ENST00000330315.3	chr3	1	-	True	138665505	138665505	G	A	ENST00000330315.3:c.60C>T	T20delinsT	Silent	E_1	SNP	False	4	Class 4: Mutated sequences are not identical.	0aa	0aa	Foxl2	ENSMUSG00000050397.5	ENSMUST00000051312.5	chr9	1	+																AACR-H0775190		AACR		False	False	False	False	False	0
FOXL2	ENSG00000183770.5	ENST00000330315.3	chr3	1	-	True	138665525	138665525	C	G	ENST00000330315.3:c.40G>C	A14P	Missense	E_1	SNP	False	4	Class 4: Mutated sequences are not identical.	0aa	0aa	Foxl2	ENSMUSG00000050397.5	ENSMUST00000051312.5	chr9	1	+																AACR-H0775195		AACR		False	False	False	False	False	0
FOXL2	ENSG00000183770.5	ENST00000330315.3	chr3	1	-	True	138664430	138664430	G	A	ENST00000330315.3:c.4C>T		Non_Coding,3		SNP	False	4	Class 4: Mutated sequences are not identical.	0aa	0aa	Foxl2	ENSMUSG00000050397.5	ENSMUST00000051312.5	chr9	1	+																AACR-H0775560		AACR		False	False	False	False	False	0
FOXL2	ENSG00000183770.5	ENST00000330315.3	chr3	1	-	True	138665029	138665029	G	C	ENST00000330315.3:c.536C>G	A179G	Missense	E_1	SNP	False	4	Class 4: Mutated sequences are not identical.	0aa	0aa	Foxl2	ENSMUSG00000050397.5	ENSMUST00000051312.5	chr9	1	+																CLINVAR-H0527664		CLINVAR	261662.0	False	False	False	False	False	0
FOXL2	ENSG00000183770.5	ENST00000330315.3	chr3	1	-	True	138665059	138665059	G	C	ENST00000330315.3:c.506C>G	A169G	Missense	E_1	SNP	False	4	Class 4: Mutated sequences are not identical.	0aa	0aa	Foxl2	ENSMUSG00000050397.5	ENSMUST00000051312.5	chr9	1	+																CLINVAR-H0527667		CLINVAR	2032176.0	False	False	False	False	False	0
FOXL2	ENSG00000183770.5	ENST00000330315.3	chr3	1	-	True	138665455	138665455	C	T	ENST00000330315.3:c.110G>A	G37D	Missense	E_1	SNP	False	4	Class 4: Mutated sequences are not identical.	0aa	0aa	Foxl2	ENSMUSG00000050397.5	ENSMUST00000051312.5	chr9	1	+																CLINVAR-H0527733		CLINVAR	2295040.0	False	False	False	False	False	0
FOXL2	ENSG00000183770.5	ENST00000330315.3	chr3	1	-	True	138665453	138665453	C	A	ENST00000330315.3:c.112G>T	G38C	Missense	E_1	SNP	False	4	Class 4: Mutated sequences are not identical.	0aa	0aa	Foxl2	ENSMUSG00000050397.5	ENSMUST00000051312.5	chr9	1	+																COSMIC-H1259540		COSMIC	27201620.0	False	False	False	False	False	0
FOXL2	ENSG00000183770.5	ENST00000330315.3	chr3	1	-	True	138665059	138665059	G	T	ENST00000330315.3:c.506C>A	A169D	Missense	E_1	SNP	False	4	Class 4: Mutated sequences are not identical.	0aa	0aa	Foxl2	ENSMUSG00000050397.5	ENSMUST00000051312.5	chr9	1	+																COSMIC-H1259563		COSMIC	27198529.0	False	False	False	False	False	0
FOXL2	ENSG00000183770.5	ENST00000330315.3	chr3	1	-	True	138665432	138665432	C	A	ENST00000330315.3:c.133G>T	A45S	Missense	E_1	SNP	False	4	Class 4: Mutated sequences are not identical.	0aa	0aa	Foxl2	ENSMUSG00000050397.5	ENSMUST00000051312.5	chr9	1	+																COSMIC-H1259928		COSMIC	27202734.0	False	False	False	False	False	0
FOXL2	ENSG00000183770.5	ENST00000330315.3	chr3	1	-	True	138663978	138663978	C	T	ENST00000330315.3:c.456G>A		Non_Coding,3		SNP	False	4	Class 4: Mutated sequences are not identical.	0aa	0aa	Foxl2	ENSMUSG00000050397.5	ENSMUST00000051312.5	chr9	1	+																COSMIC-H1260904		COSMIC	27201952.0	False	False	False	False	False	0
FOXL2	ENSG00000183770.5	ENST00000330315.3	chr3	1	-	True	138665453	138665453	C	T	ENST00000330315.3:c.112G>A	G38S	Missense	E_1	SNP	False	4	Class 4: Mutated sequences are not identical.	0aa	0aa	Foxl2	ENSMUSG00000050397.5	ENSMUST00000051312.5	chr9	1	+																COSMIC-H1260943		COSMIC	27202102.0	False	False	False	False	False	0
FOXL2	ENSG00000183770.5	ENST00000330315.3	chr3	1	-	True	138665450	138665450	C	T	ENST00000330315.3:c.115G>A	G39R	Missense	E_1	SNP	False	4	Class 4: Mutated sequences are not identical.	0aa	0aa	Foxl2	ENSMUSG00000050397.5	ENSMUST00000051312.5	chr9	1	+																COSMIC-H1261141		COSMIC	27203164.0	False	False	False	False	False	0
FOXL2	ENSG00000183770.5	ENST00000330315.3	chr3	1	-	True	138665029	138665029	G	C	ENST00000330315.3:c.536C>G	A179G	Missense	E_1	SNP	False	4	Class 4: Mutated sequences are not identical.	0aa	0aa	Foxl2	ENSMUSG00000050397.5	ENSMUST00000051312.5	chr9	1	+																COSMIC-H1261844		COSMIC	27199714.0	False	False	False	False	False	0
FOXL2	ENSG00000183770.5	ENST00000330315.3	chr3	1	-	True	138665432	138665432	C	T	ENST00000330315.3:c.133G>A	A45T	Missense	E_1	SNP	False	4	Class 4: Mutated sequences are not identical.	0aa	0aa	Foxl2	ENSMUSG00000050397.5	ENSMUST00000051312.5	chr9	1	+																COSMIC-H1262032		COSMIC	27198893.0	False	False	False	False	False	0
FOXL2	ENSG00000183770.5	ENST00000330315.3	chr3	1	-	True	138665477	138665477	G	A	ENST00000330315.3:c.88C>T	P30S	Missense	E_1	SNP	False	4	Class 4: Mutated sequences are not identical.	0aa	0aa	Foxl2	ENSMUSG00000050397.5	ENSMUST00000051312.5	chr9	1	+																COSMIC-H1262034		COSMIC	27199001.0	False	False	False	False	False	0
FOXL2	ENSG00000183770.5	ENST00000330315.3	chr3	1	-	True	138665479	138665479	C	G	ENST00000330315.3:c.86G>C	G29A	Missense	E_1	SNP	False	4	Class 4: Mutated sequences are not identical.	0aa	0aa	Foxl2	ENSMUSG00000050397.5	ENSMUST00000051312.5	chr9	1	+																COSMIC-H1262035		COSMIC	27199004.0	False	False	False	False	False	0
FOXL2	ENSG00000183770.5	ENST00000330315.3	chr3	1	-	True	138665486	138665486	G	C	ENST00000330315.3:c.79C>G	P27A	Missense	E_1	SNP	False	4	Class 4: Mutated sequences are not identical.	0aa	0aa	Foxl2	ENSMUSG00000050397.5	ENSMUST00000051312.5	chr9	1	+																COSMIC-H1262036		COSMIC	27199008.0	False	False	False	False	False	0
FOXL2	ENSG00000183770.5	ENST00000330315.3	chr3	1	-	True	138665447	138665447	C	G	ENST00000330315.3:c.118G>C	G40R	Missense	E_1	SNP	False	4	Class 4: Mutated sequences are not identical.	0aa	0aa	Foxl2	ENSMUSG00000050397.5	ENSMUST00000051312.5	chr9	1	+																COSMIC-H1262436		COSMIC	27200880.0	False	False	False	False	False	0
FOXL2	ENSG00000183770.5	ENST00000330315.3	chr3	1	-	True	138663929	138663929	A	G	ENST00000330315.3:c.505T>C		Non_Coding,3		SNP	False	4	Class 4: Mutated sequences are not identical.	0aa	0aa	Foxl2	ENSMUSG00000050397.5	ENSMUST00000051312.5	chr9	1	+																COSMIC-H1262490		COSMIC	27203525.0	False	False	False	False	False	0
FOXL2	ENSG00000183770.5	ENST00000330315.3	chr3	1	-	True	138663346	138663346	C	T	ENST00000330315.3:c.1088G>A		Non_Coding,3		SNP	False	4	Class 4: Mutated sequences are not identical.	0aa	0aa	Foxl2	ENSMUSG00000050397.5	ENSMUST00000051312.5	chr9	1	+																COSMIC-H1262929		COSMIC	27200456.0	False	False	False	False	False	0
FOXL2	ENSG00000183770.5	ENST00000330315.3	chr3	1	-	True	138665621	138665621	G	A	ENST00000330315.3:c.362C>T		Non_Coding,5		SNP	False	4	Class 4: Mutated sequences are not identical.	0aa	0aa	Foxl2	ENSMUSG00000050397.5	ENSMUST00000051312.5	chr9	1	+																COSMIC-H1262997		COSMIC	27199518.0	False	False	False	False	False	0
FOXL2	ENSG00000183770.5	ENST00000330315.3	chr3	1	-	True	138665796	138665796	C	T	ENST00000330315.3:c.187G>A		Non_Coding,5		SNP	False	4	Class 4: Mutated sequences are not identical.	0aa	0aa	Foxl2	ENSMUSG00000050397.5	ENSMUST00000051312.5	chr9	1	+																COSMIC-H1263005		COSMIC	27199548.0	False	False	False	False	False	0
FOXL2	ENSG00000183770.5	ENST00000330315.3	chr3	1	-	True	138664355	138664355	G	A	ENST00000330315.3:c.79C>T		Non_Coding,3		SNP	False	4	Class 4: Mutated sequences are not identical.	0aa	0aa	Foxl2	ENSMUSG00000050397.5	ENSMUST00000051312.5	chr9	1	+																COSMIC-H1263356		COSMIC	27201085.0	False	False	False	False	False	0
FOXL2	ENSG00000183770.5	ENST00000330315.3	chr3	1	-	True	138664355	138664355	G	T	ENST00000330315.3:c.79C>A		Non_Coding,3		SNP	False	4	Class 4: Mutated sequences are not identical.	0aa	0aa	Foxl2	ENSMUSG00000050397.5	ENSMUST00000051312.5	chr9	1	+																COSMIC-H1263392		COSMIC	27201280.0	False	False	False	False	False	0
FOXL2	ENSG00000183770.5	ENST00000330315.3	chr3	1	-	True	138665525	138665525	C	T	ENST00000330315.3:c.40G>A	A14T	Missense	E_1	SNP	False	4	Class 4: Mutated sequences are not identical.	0aa	0aa	Foxl2	ENSMUSG00000050397.5	ENSMUST00000051312.5	chr9	1	+																COSMIC-H1263417		COSMIC	27201446.0	False	False	False	False	False	0
FOXL2	ENSG00000183770.5	ENST00000330315.3	chr3	1	-	True	138664334	138664334	T	G	ENST00000330315.3:c.100A>C		Non_Coding,3		SNP	False	4	Class 4: Mutated sequences are not identical.	0aa	0aa	Foxl2	ENSMUSG00000050397.5	ENSMUST00000051312.5	chr9	1	+																COSMIC-H1263429		COSMIC	27202522.0	False	False	False	False	False	0
FOXL2	ENSG00000183770.5	ENST00000330315.3	chr3	1	-	True	138664421	138664421	A	T	ENST00000330315.3:c.13T>A		Non_Coding,3		SNP	False	4	Class 4: Mutated sequences are not identical.	0aa	0aa	Foxl2	ENSMUSG00000050397.5	ENSMUST00000051312.5	chr9	1	+																COSMIC-H1263549		COSMIC	27199764.0	False	False	False	False	False	0
FOXL2	ENSG00000183770.5	ENST00000330315.3	chr3	1	-	True	138665029	138665029	G	C	ENST00000330315.3:c.536C>G	A179G	Missense	E_1	SNP	False	4	Class 4: Mutated sequences are not identical.	0aa	0aa	Foxl2	ENSMUSG00000050397.5	ENSMUST00000051312.5	chr9	1	+																AACR-H0000825		AACR		True	False	False	False	True	0
FOXL2	ENSG00000183770.5	ENST00000330315.3	chr3	1	-	True	138665307	138665309	CGC	GCT	ENST00000330315.3:c.256_258GCG>AGC	A86S	Missense	E_1	TNP	True	0	Class 0: This mutation can be originally modeled.	40aa	82aa	Foxl2	ENSMUSG00000050397.5	ENSMUST00000051312.5	chr9	1	+	TNP	Missense	E_1	98837957.0	98837959.0	GCC	AGC	ENSMUST00000051312.5:c.244_246GCC>AGC	A82S	98837957.0	98837959.0	GCC	AGC	ENSMUST00000051312.5:c.244_246GCC>AGC	A82S	AACR-H0102140	AACR-H0102140-M01-V01	AACR		False	False	False	False	False	122
FOXL2	ENSG00000183770.5	ENST00000330315.3	chr3	1	-	True	138664995	138664997	CGC	TGA	ENST00000330315.3:c.568_570GCG>TCA	A190S	Missense	E_1	TNP	True	0	Class 0: This mutation can be originally modeled.	10aa	68aa	Foxl2	ENSMUSG00000050397.5	ENSMUST00000051312.5	chr9	1	+	TNP	Missense	E_1	98838269.0	98838271.0	GCG	TCA	ENSMUST00000051312.5:c.556_558GCG>TCA	A186S	98838269.0	98838271.0	GCG	TCA	ENSMUST00000051312.5:c.556_558GCG>TCA	A186S	AACR-H0774967	AACR-H0774967-M01-V01	AACR		False	False	False	False	False	78
FOXM1	ENSG00000111206.8	ENST00000342628.2	chr12	9	-	True	2967847	2967847	G	A	ENST00000342628.2:c.2363C>T	P788L	Missense	E_9	SNP	True	0	Class 0: This mutation can be originally modeled.	4aa	10aa	Foxm1	ENSMUSG00000001517.15	ENSMUST00000073316.13	chr6	7	+	SNP	Missense	E_7	128350895.0	128350895.0	C	T	ENSMUST00000073316.13:c.2240C>T	P747L	128350895.0	128350895.0	C	T	ENSMUST00000073316.13:c.2240C>T	P747L	CLINVAR-H1391168	CLINVAR-H1391168-M01-V01	CLINVAR	2535444.0	False	False	False	False	False	14
FOXM1	ENSG00000111206.8	ENST00000342628.2	chr12	9	-	True	2967949	2967949	C	T	ENST00000342628.2:c.2261G>A	R754H	Missense	E_9	SNP	True	0	Class 0: This mutation can be originally modeled.	2aa	27aa	Foxm1	ENSMUSG00000001517.15	ENSMUST00000073316.13	chr6	7	+	SNP	Missense	E_7	128350793.0	128350793.0	G	A	ENSMUST00000073316.13:c.2138G>A	R713H	128350793.0	128350793.0	G	A	ENSMUST00000073316.13:c.2138G>A	R713H	CLINVAR-H1391169	CLINVAR-H1391169-M01-V01	CLINVAR	2456131.0	False	False	False	False	False	29
FOXM1	ENSG00000111206.8	ENST00000342628.2	chr12	9	-	True	2967952	2967952	T	C	ENST00000342628.2:c.2258A>G	N753S	Missense	E_9	SNP	True	0	Class 0: This mutation can be originally modeled.	1aa	28aa	Foxm1	ENSMUSG00000001517.15	ENSMUST00000073316.13	chr6	7	+	SNP	Missense	E_7	128350790.0	128350790.0	A	G	ENSMUST00000073316.13:c.2135A>G	N712S	128350790.0	128350790.0	A	G	ENSMUST00000073316.13:c.2135A>G	N712S	CLINVAR-H1391170	CLINVAR-H1391170-M01-V01	CLINVAR	2597679.0	False	False	False	False	False	29
FOXM1	ENSG00000111206.8	ENST00000342628.2	chr12	9	-	True	2967982	2967982	G	A	ENST00000342628.2:c.2228C>T	P743L	Missense	E_9	SNP	True	0	Class 0: This mutation can be originally modeled.	5aa	1aa	Foxm1	ENSMUSG00000001517.15	ENSMUST00000073316.13	chr6	7	+	SNP	Missense	E_7	128350760.0	128350760.0	C	T	ENSMUST00000073316.13:c.2105C>T	P702L	128350760.0	128350760.0	C	T	ENSMUST00000073316.13:c.2105C>T	P702L	CLINVAR-H1391171	CLINVAR-H1391171-M01-V01	CLINVAR	2388150.0	False	False	False	False	False	6
FOXM1	ENSG00000111206.8	ENST00000342628.2	chr12	9	-	True	2968060	2968060	G	A	ENST00000342628.2:c.2150C>T	S717L	Missense	E_9	SNP	True	0	Class 0: This mutation can be originally modeled.	0aa	2aa	Foxm1	ENSMUSG00000001517.15	ENSMUST00000073316.13	chr6	7	+	SNP	Missense	E_7	128350682.0	128350682.0	C	T	ENSMUST00000073316.13:c.2027C>T	S676L	128350682.0	128350682.0	C	T	ENSMUST00000073316.13:c.2027C>T	S676L	CLINVAR-H1391172	CLINVAR-H1391172-M01-V01	CLINVAR	2394995.0	False	False	False	False	False	2
FOXM1	ENSG00000111206.8	ENST00000342628.2	chr12	9	-	True	2968078	2968078	G	A	ENST00000342628.2:c.2132C>T	P711L	Missense	E_9	SNP	True	0	Class 0: This mutation can be originally modeled.	1aa	0aa	Foxm1	ENSMUSG00000001517.15	ENSMUST00000073316.13	chr6	7	+	SNP	Missense	E_7	128350664.0	128350664.0	C	T	ENSMUST00000073316.13:c.2009C>T	P670L	128350664.0	128350664.0	C	T	ENSMUST00000073316.13:c.2009C>T	P670L	CLINVAR-H1391173	CLINVAR-H1391173-M01-V01	CLINVAR	773528.0	False	False	False	False	False	1
FOXM1	ENSG00000111206.8	ENST00000342628.2	chr12	9	-	True	2968090	2968090	G	C	ENST00000342628.2:c.2120C>G	P707R	Missense	E_9	SNP	True	0	Class 0: This mutation can be originally modeled.	0aa	1aa	Foxm1	ENSMUSG00000001517.15	ENSMUST00000073316.13	chr6	7	+	SNP	Missense	E_7	128350649.0	128350649.0	C	G	ENSMUST00000073316.13:c.1994C>G	P665R	128350649.0	128350649.0	C	G	ENSMUST00000073316.13:c.1994C>G	P665R	CLINVAR-H1391174	CLINVAR-H1391174-M01-V01	CLINVAR	711070.0	False	False	False	False	False	1
FOXM1	ENSG00000111206.8	ENST00000342628.2	chr12	9	-	True	2968181	2968181	G	A	ENST00000342628.2:c.2029C>T	P677S	Missense	E_9	SNP	True	0	Class 0: This mutation can be originally modeled.	18aa	1aa	Foxm1	ENSMUSG00000001517.15	ENSMUST00000073316.13	chr6	7	+	SNP	Missense	E_7	128350561.0	128350561.0	C	T	ENSMUST00000073316.13:c.1906C>T	P636S	128350561.0	128350561.0	C	T	ENSMUST00000073316.13:c.1906C>T	P636S	CLINVAR-H1391178	CLINVAR-H1391178-M01-V01	CLINVAR	2410190.0	False	False	False	False	False	19
FOXM1	ENSG00000111206.8	ENST00000342628.2	chr12	9	-	True	2968215	2968215	C	T	ENST00000342628.2:c.1995G>A	T665delinsT	Silent	E_9	SNP	True	0	Class 0: This mutation can be originally modeled.	6aa	13aa	Foxm1	ENSMUSG00000001517.15	ENSMUST00000073316.13	chr6	7	+	SNP	Silent	E_7	128350527.0	128350527.0	A	A	ENSMUST00000073316.13:c.1872A>A	T624delinsT	128350527.0	128350527.0	A	A	ENSMUST00000073316.13:c.1872A>A	T624delinsT	CLINVAR-H1391179	CLINVAR-H1391179-M01-V01	CLINVAR	753121.0	False	False	False	False	False	19
FOXM1	ENSG00000111206.8	ENST00000342628.2	chr12	9	-	True	2968270	2968270	G	A	ENST00000342628.2:c.1940C>T	S647F	Missense	E_9	SNP	True	0	Class 0: This mutation can be originally modeled.	0aa	8aa	Foxm1	ENSMUSG00000001517.15	ENSMUST00000073316.13	chr6	7	+	SNP	Missense	E_7	128350472.0	128350472.0	C	T	ENSMUST00000073316.13:c.1817C>T	S606F	128350472.0	128350472.0	C	T	ENSMUST00000073316.13:c.1817C>T	S606F	CLINVAR-H1391180	CLINVAR-H1391180-M01-V01	CLINVAR	2249446.0	False	False	False	False	False	8
FOXM1	ENSG00000111206.8	ENST00000342628.2	chr12	9	-	True	2968277	2968277	G	T	ENST00000342628.2:c.1933C>A	P645T	Missense	E_9	SNP	True	0	Class 0: This mutation can be originally modeled.	12aa	0aa	Foxm1	ENSMUSG00000001517.15	ENSMUST00000073316.13	chr6	7	+	SNP	Missense	E_7	128350465.0	128350465.0	C	A	ENSMUST00000073316.13:c.1810C>A	P604T	128350465.0	128350465.0	C	A	ENSMUST00000073316.13:c.1810C>A	P604T	CLINVAR-H1391181	CLINVAR-H1391181-M01-V01	CLINVAR	2622032.0	False	False	False	False	False	12
FOXM1	ENSG00000111206.8	ENST00000342628.2	chr12	9	-	True	2968297	2968297	G	A	ENST00000342628.2:c.1913C>T	T638I	Missense	E_9	SNP	True	0	Class 0: This mutation can be originally modeled.	5aa	7aa	Foxm1	ENSMUSG00000001517.15	ENSMUST00000073316.13	chr6	7	+	SNP	Missense	E_7	128350445.0	128350445.0	C	T	ENSMUST00000073316.13:c.1790C>T	T597I	128350445.0	128350445.0	C	T	ENSMUST00000073316.13:c.1790C>T	T597I	CLINVAR-H1391183	CLINVAR-H1391183-M01-V01	CLINVAR	2218395.0	False	False	False	False	False	12
FOXM1	ENSG00000111206.8	ENST00000342628.2	chr12	9	-	True	2968379	2968379	C	T	ENST00000342628.2:c.1831G>A	A611T	Missense	E_9	SNP	True	0	Class 0: This mutation can be originally modeled.	0aa	0aa	Foxm1	ENSMUSG00000001517.15	ENSMUST00000073316.13	chr6	7	+	SNP	Missense	E_7	128350366.0	128350366.0	G	A	ENSMUST00000073316.13:c.1711G>A	A571T	128350366.0	128350366.0	G	A	ENSMUST00000073316.13:c.1711G>A	A571T	CLINVAR-H1391184	CLINVAR-H1391184-M01-V01	CLINVAR	2362728.0	False	False	False	False	False	0
FOXM1	ENSG00000111206.8	ENST00000342628.2	chr12	9	-	True	2968423	2968423	G	A	ENST00000342628.2:c.1787C>T	P596L	Missense	E_9	SNP	True	0	Class 0: This mutation can be originally modeled.	2aa	0aa	Foxm1	ENSMUSG00000001517.15	ENSMUST00000073316.13	chr6	7	+	SNP	Missense	E_7	128350325.0	128350325.0	C	T	ENSMUST00000073316.13:c.1670C>T	P557L	128350325.0	128350325.0	C	T	ENSMUST00000073316.13:c.1670C>T	P557L	CLINVAR-H1391185	CLINVAR-H1391185-M01-V01	CLINVAR	2211491.0	False	False	False	False	False	2
FOXM1	ENSG00000111206.8	ENST00000342628.2	chr12	9	-	True	2968427	2968427	C	T	ENST00000342628.2:c.1783G>A	E595K	Missense	E_9	SNP	True	0	Class 0: This mutation can be originally modeled.	1aa	1aa	Foxm1	ENSMUSG00000001517.15	ENSMUST00000073316.13	chr6	7	+	SNP	Missense	E_7	128350321.0	128350321.0	G	A	ENSMUST00000073316.13:c.1666G>A	E556K	128350321.0	128350321.0	G	A	ENSMUST00000073316.13:c.1666G>A	E556K	CLINVAR-H1391186	CLINVAR-H1391186-M01-V01	CLINVAR	2233833.0	False	False	False	False	False	2
FOXM1	ENSG00000111206.8	ENST00000342628.2	chr12	9	-	True	2968435	2968435	C	A	ENST00000342628.2:c.1775G>T	C592F	Missense	E_9	SNP	True	0	Class 0: This mutation can be originally modeled.	2aa	0aa	Foxm1	ENSMUSG00000001517.15	ENSMUST00000073316.13	chr6	7	+	SNP	Missense	E_7	128350313.0	128350313.0	G	T	ENSMUST00000073316.13:c.1658G>T	C553F	128350313.0	128350313.0	G	T	ENSMUST00000073316.13:c.1658G>T	C553F	CLINVAR-H1391188	CLINVAR-H1391188-M01-V01	CLINVAR	2487565.0	False	False	False	False	False	2
FOXM1	ENSG00000111206.8	ENST00000342628.2	chr12	9	-	True	2968454	2968454	G	C	ENST00000342628.2:c.1756C>G	Q586E	Missense	E_9	SNP	True	0	Class 0: This mutation can be originally modeled.	6aa	1aa	Foxm1	ENSMUSG00000001517.15	ENSMUST00000073316.13	chr6	7	+	SNP	Missense	E_7	128350294.0	128350294.0	C	G	ENSMUST00000073316.13:c.1639C>G	Q547E	128350294.0	128350294.0	C	G	ENSMUST00000073316.13:c.1639C>G	Q547E	CLINVAR-H1391189	CLINVAR-H1391189-M01-V01	CLINVAR	2512160.0	False	False	False	False	False	7
FOXM1	ENSG00000111206.8	ENST00000342628.2	chr12	9	-	True	2968463	2968463	G	A	ENST00000342628.2:c.1747C>T	R583W	Missense	E_9	SNP	True	0	Class 0: This mutation can be originally modeled.	3aa	4aa	Foxm1	ENSMUSG00000001517.15	ENSMUST00000073316.13	chr6	7	+	SNP	Missense	E_7	128350285.0	128350285.0	C	T	ENSMUST00000073316.13:c.1630C>T	R544W	128350285.0	128350285.0	C	T	ENSMUST00000073316.13:c.1630C>T	R544W	CLINVAR-H1391190	CLINVAR-H1391190-M01-V01	CLINVAR	2519093.0	False	False	False	False	False	7
FOXM1	ENSG00000111206.8	ENST00000342628.2	chr12	9	-	True	2968463	2968463	G	C	ENST00000342628.2:c.1747C>G	R583G	Missense	E_9	SNP	True	0	Class 0: This mutation can be originally modeled.	3aa	4aa	Foxm1	ENSMUSG00000001517.15	ENSMUST00000073316.13	chr6	7	+	SNP	Missense	E_7	128350285.0	128350285.0	C	G	ENSMUST00000073316.13:c.1630C>G	R544G	128350285.0	128350285.0	C	G	ENSMUST00000073316.13:c.1630C>G	R544G	CLINVAR-H1391191	CLINVAR-H1391191-M01-V01	CLINVAR	2480526.0	False	False	False	False	False	7
FOXM1	ENSG00000111206.8	ENST00000342628.2	chr12	9	-	True	2968468	2968468	C	T	ENST00000342628.2:c.1742G>A	R581Q	Missense	E_9	SNP	True	0	Class 0: This mutation can be originally modeled.	1aa	6aa	Foxm1	ENSMUSG00000001517.15	ENSMUST00000073316.13	chr6	7	+	SNP	Missense	E_7	128350280.0	128350280.0	G	A	ENSMUST00000073316.13:c.1625G>A	R542Q	128350280.0	128350280.0	G	A	ENSMUST00000073316.13:c.1625G>A	R542Q	CLINVAR-H1391192	CLINVAR-H1391192-M01-V01	CLINVAR	2609663.0	False	False	False	False	False	7
FOXM1	ENSG00000111206.8	ENST00000342628.2	chr12	9	-	True	2968757	2968757	C	T	ENST00000342628.2:c.1453G>A	G485R	Missense	E_9	SNP	True	0	Class 0: This mutation can be originally modeled.	0aa	0aa	Foxm1	ENSMUSG00000001517.15	ENSMUST00000073316.13	chr6	7	+	SNP	Missense	E_7	128349988.0	128349988.0	G	A	ENSMUST00000073316.13:c.1333G>A	G445R	128349988.0	128349988.0	G	A	ENSMUST00000073316.13:c.1333G>A	G445R	CLINVAR-H1391195	CLINVAR-H1391195-M01-V01	CLINVAR	2464210.0	False	False	False	False	False	0
FOXM1	ENSG00000111206.8	ENST00000342628.2	chr12	9	-	True	2968801	2968801	G	C	ENST00000342628.2:c.1409C>G	P470R	Missense	E_9	SNP	True	0	Class 0: This mutation can be originally modeled.	4aa	1aa	Foxm1	ENSMUSG00000001517.15	ENSMUST00000073316.13	chr6	7	+	SNP	Missense	E_7	128349944.0	128349944.0	C	G	ENSMUST00000073316.13:c.1289C>G	P430R	128349944.0	128349944.0	C	G	ENSMUST00000073316.13:c.1289C>G	P430R	CLINVAR-H1391196	CLINVAR-H1391196-M01-V01	CLINVAR	2210820.0	False	False	False	False	False	5
FOXM1	ENSG00000111206.8	ENST00000342628.2	chr12	9	-	True	2973500	2973500	G	A	ENST00000342628.2:c.1252C>T	R418C	Missense	E_7	SNP	True	0	Class 0: This mutation can be originally modeled.	58aa	4aa	Foxm1	ENSMUSG00000001517.15	ENSMUST00000073316.13	chr6	7	+	SNP	Missense	E_7	128349901.0	128349901.0	C	T	ENSMUST00000073316.13:c.1246C>T	R416C	128349901.0	128349901.0	C	T	ENSMUST00000073316.13:c.1246C>T	R416C	CLINVAR-H1391197	CLINVAR-H1391197-M01-V01	CLINVAR	2540224.0	False	False	False	False	False	62
FOXM1	ENSG00000111206.8	ENST00000342628.2	chr12	9	-	True	2973517	2973517	C	T	ENST00000342628.2:c.1235G>A	R412H	Missense	E_7	SNP	True	0	Class 0: This mutation can be originally modeled.	52aa	10aa	Foxm1	ENSMUSG00000001517.15	ENSMUST00000073316.13	chr6	7	+	SNP	Missense	E_7	128349884.0	128349884.0	G	A	ENSMUST00000073316.13:c.1229G>A	R410H	128349884.0	128349884.0	G	A	ENSMUST00000073316.13:c.1229G>A	R410H	CLINVAR-H1391198	CLINVAR-H1391198-M01-V01	CLINVAR	2520218.0	False	False	False	False	False	62
FOXM1	ENSG00000111206.8	ENST00000342628.2	chr12	9	-	True	2973518	2973518	G	A	ENST00000342628.2:c.1234C>T	R412C	Missense	E_7	SNP	True	0	Class 0: This mutation can be originally modeled.	52aa	10aa	Foxm1	ENSMUSG00000001517.15	ENSMUST00000073316.13	chr6	7	+	SNP	Missense	E_7	128349883.0	128349883.0	C	T	ENSMUST00000073316.13:c.1228C>T	R410C	128349883.0	128349883.0	C	T	ENSMUST00000073316.13:c.1228C>T	R410C	CLINVAR-H1391199	CLINVAR-H1391199-M01-V01	CLINVAR	2299748.0	False	False	False	False	False	62
FOXM1	ENSG00000111206.8	ENST00000342628.2	chr12	9	-	True	2973570	2973570	C	G	ENST00000342628.2:c.1182G>C	S394delinsS	Silent	E_7	SNP	True	0	Class 0: This mutation can be originally modeled.	34aa	28aa	Foxm1	ENSMUSG00000001517.15	ENSMUST00000073316.13	chr6	7	+	SNP	Silent	E_7	128349831.0	128349831.0	A	C	ENSMUST00000073316.13:c.1176A>C	S392delinsS	128349831.0	128349831.0	A	C	ENSMUST00000073316.13:c.1176A>C	S392delinsS	CLINVAR-H1391200	CLINVAR-H1391200-M01-V01	CLINVAR	774481.0	False	False	False	False	False	62
FOXM1	ENSG00000111206.8	ENST00000342628.2	chr12	9	-	True	2973571	2973571	G	A	ENST00000342628.2:c.1181C>T	S394L	Missense	E_7	SNP	True	0	Class 0: This mutation can be originally modeled.	34aa	28aa	Foxm1	ENSMUSG00000001517.15	ENSMUST00000073316.13	chr6	7	+	SNP	Missense	E_7	128349830.0	128349830.0	C	T	ENSMUST00000073316.13:c.1175C>T	S392L	128349830.0	128349830.0	C	T	ENSMUST00000073316.13:c.1175C>T	S392L	CLINVAR-H1391201	CLINVAR-H1391201-M01-V01	CLINVAR	2487883.0	False	False	False	False	False	62
FOXM1	ENSG00000111206.8	ENST00000342628.2	chr12	9	-	True	2974536	2974536	G	A	ENST00000342628.2:c.1005C>T	P335delinsP	Silent	E_5	SNP	True	0	Class 0: This mutation can be originally modeled.	0aa	14aa	Foxm1	ENSMUSG00000001517.15	ENSMUST00000073316.13	chr6	7	+	SNP	Silent	E_5	128348960.0	128348960.0	C	T	ENSMUST00000073316.13:c.999C>T	P333delinsP	128348960.0	128348960.0	C	T	ENSMUST00000073316.13:c.999C>T	P333delinsP	CLINVAR-H1391204	CLINVAR-H1391204-M01-V01	CLINVAR	734377.0	False	False	False	False	False	14
FOXM1	ENSG00000111206.8	ENST00000342628.2	chr12	9	-	True	2975643	2975643	C	T	ENST00000342628.2:c.891G>A	R297delinsR	Silent	E_4	SNP	True	0	Class 0: This mutation can be originally modeled.	65aa	30aa	Foxm1	ENSMUSG00000001517.15	ENSMUST00000073316.13	chr6	7	+	SNP	Silent	E_4	128347964.0	128347964.0	A	A	ENSMUST00000073316.13:c.885A>A	R295delinsR	128347964.0	128347964.0	A	A	ENSMUST00000073316.13:c.885A>A	R295delinsR	CLINVAR-H1391205	CLINVAR-H1391205-M01-V01	CLINVAR	776686.0	False	False	False	False	False	95
FOXM1	ENSG00000111206.8	ENST00000342628.2	chr12	9	-	True	2975682	2975682	G	A	ENST00000342628.2:c.852C>T	S284delinsS	Silent	E_4	SNP	True	0	Class 0: This mutation can be originally modeled.	52aa	43aa	Foxm1	ENSMUSG00000001517.15	ENSMUST00000073316.13	chr6	7	+	SNP	Silent	E_4	128347925.0	128347925.0	T	T	ENSMUST00000073316.13:c.846T>T	S282delinsS	128347925.0	128347925.0	T	T	ENSMUST00000073316.13:c.846T>T	S282delinsS	CLINVAR-H1391206	CLINVAR-H1391206-M01-V01	CLINVAR	709111.0	False	False	False	False	False	95
FOXM1	ENSG00000111206.8	ENST00000342628.2	chr12	9	-	True	2977809	2977809	G	A	ENST00000342628.2:c.766C>T	R256C	Missense	E_3	SNP	True	0	Class 0: This mutation can be originally modeled.	24aa	71aa	Foxm1	ENSMUSG00000001517.15	ENSMUST00000073316.13	chr6	7	+	SNP	Missense	E_3	128346368.0	128346368.0	C	T	ENSMUST00000073316.13:c.760C>T	R254C	128346368.0	128346368.0	C	T	ENSMUST00000073316.13:c.760C>T	R254C	CLINVAR-H1391207	CLINVAR-H1391207-M01-V01	CLINVAR	2516304.0	False	False	False	False	False	95
FOXM1	ENSG00000111206.8	ENST00000342628.2	chr12	9	-	True	2977907	2977907	G	A	ENST00000342628.2:c.668C>T	S223L	Missense	E_3	SNP	True	0	Class 0: This mutation can be originally modeled.	6aa	0aa	Foxm1	ENSMUSG00000001517.15	ENSMUST00000073316.13	chr6	7	+	SNP	Missense	E_3	128346270.0	128346270.0	C	T	ENSMUST00000073316.13:c.662C>T	S221L	128346270.0	128346270.0	C	T	ENSMUST00000073316.13:c.662C>T	S221L	CLINVAR-H1391208	CLINVAR-H1391208-M01-V01	CLINVAR	2306979.0	False	False	False	False	False	6
FOXM1	ENSG00000111206.8	ENST00000342628.2	chr12	9	-	True	2981378	2981378	T	G	ENST00000342628.2:c.538A>C	S180R	Missense	E_2	SNP	True	0	Class 0: This mutation can be originally modeled.	1aa	1aa	Foxm1	ENSMUSG00000001517.15	ENSMUST00000073316.13	chr6	7	+	SNP	Missense	E_2	128344285.0	128344285.0	A	C	ENSMUST00000073316.13:c.532A>C	S178R	128344285.0	128344285.0	A	C	ENSMUST00000073316.13:c.532A>C	S178R	CLINVAR-H1391211	CLINVAR-H1391211-M01-V01	CLINVAR	784225.0	False	False	False	False	False	2
FOXM1	ENSG00000111206.8	ENST00000342628.2	chr12	9	-	True	2983220	2983220	C	T	ENST00000342628.2:c.425G>A	G142E	Missense	E_1	SNP	True	0	Class 0: This mutation can be originally modeled.	3aa	5aa	Foxm1	ENSMUSG00000001517.15	ENSMUST00000073316.13	chr6	7	+	SNP	Missense	E_1	128343086.0	128343086.0	G	A	ENSMUST00000073316.13:c.419G>A	G140E	128343086.0	128343086.0	G	A	ENSMUST00000073316.13:c.419G>A	G140E	CLINVAR-H1391213	CLINVAR-H1391213-M01-V01	CLINVAR	2380426.0	False	False	False	False	False	8
FOXM1	ENSG00000111206.8	ENST00000342628.2	chr12	9	-	True	2983442	2983442	G	T	ENST00000342628.2:c.203C>A	P68H	Missense	E_1	SNP	True	0	Class 0: This mutation can be originally modeled.	12aa	1aa	Foxm1	ENSMUSG00000001517.15	ENSMUST00000073316.13	chr6	7	+	SNP	Missense	E_1	128342870.0	128342870.0	C	A	ENSMUST00000073316.13:c.203C>A	P68H	128342870.0	128342870.0	C	A	ENSMUST00000073316.13:c.203C>A	P68H	CLINVAR-H1391216	CLINVAR-H1391216-M01-V01	CLINVAR	2317630.0	False	False	False	False	False	13
FOXM1	ENSG00000111206.8	ENST00000342628.2	chr12	9	-	True	2983629	2983629	G	A	ENST00000342628.2:c.16C>T	R6C	Missense	E_1	SNP	True	0	Class 0: This mutation can be originally modeled.	3aa	25aa	Foxm1	ENSMUSG00000001517.15	ENSMUST00000073316.13	chr6	7	+	SNP	Missense	E_1	128342683.0	128342683.0	C	T	ENSMUST00000073316.13:c.16C>T	R6C	128342683.0	128342683.0	C	T	ENSMUST00000073316.13:c.16C>T	R6C	CLINVAR-H1391217	CLINVAR-H1391217-M01-V01	CLINVAR	708540.0	False	False	False	False	False	28
FOXM1	ENSG00000111206.8	ENST00000342628.2	chr12	9	-	True	2968121	2968121	G	A	ENST00000342628.2:c.2089C>T	L697F	Missense	E_9	SNP	True	1	Class 1: This mutation can be alternatively modeled.	0aa	0aa	Foxm1	ENSMUSG00000001517.15	ENSMUST00000073316.13	chr6	7	+	TNP	Missense	E_7	128350621.0	128350621.0	C	T	ENSMUST00000073316.13:c.1966C>T	L656delinsL	128350621.0	128350623.0	CTG	TTT	ENSMUST00000073316.13:c.1966_1968CTG>TTT	L656F	CLINVAR-H1391176	CLINVAR-H1391176-M01-V01	CLINVAR	2213346.0	False	False	False	False	False	0
FOXM1	ENSG00000111206.8	ENST00000342628.2	chr12	9	-	True	2968121	2968121	G	A	ENST00000342628.2:c.2089C>T	L697F	Missense	E_9	SNP	True	1	Class 1: This mutation can be alternatively modeled.	0aa	0aa	Foxm1	ENSMUSG00000001517.15	ENSMUST00000073316.13	chr6	7	+	TNP	Missense	E_7	128350621.0	128350621.0	C	T	ENSMUST00000073316.13:c.1966C>T	L656delinsL	128350621.0	128350623.0	CTG	TTC	ENSMUST00000073316.13:c.1966_1968CTG>TTC	L656F	CLINVAR-H1391176	CLINVAR-H1391176-M01-V02	CLINVAR	2213346.0	False	False	False	False	False	0
FOXM1	ENSG00000111206.8	ENST00000342628.2	chr12	9	-	True	2968282	2968282	G	A	ENST00000342628.2:c.1928C>T	T643M	Missense	E_9	SNP	True	1	Class 1: This mutation can be alternatively modeled.	10aa	2aa	Foxm1	ENSMUSG00000001517.15	ENSMUST00000073316.13	chr6	7	+	DNP	Missense	E_7	128350460.0	128350460.0	C	T	ENSMUST00000073316.13:c.1805C>T	T602I	128350460.0	128350461.0	CA	TG	ENSMUST00000073316.13:c.1805_1806CA>TG	T602M	CLINVAR-H1391182	CLINVAR-H1391182-M01-V01	CLINVAR	2335169.0	False	False	False	False	False	12
FOXM1	ENSG00000111206.8	ENST00000342628.2	chr12	9	-	True	2968094	2968094	G	T	ENST00000342628.2:c.2116C>A	P706T	Missense	E_9	SNP	False	4	Class 4: Mutated sequences are not identical.	0aa	0aa	Foxm1	ENSMUSG00000001517.15	ENSMUST00000073316.13	chr6	7	+																CLINVAR-H1391175		CLINVAR	708115.0	False	False	False	False	False	0
FOXM1	ENSG00000111206.8	ENST00000342628.2	chr12	9	-	True	2968151	2968151	G	C	ENST00000342628.2:c.2059C>G	P687A	Missense	E_9	SNP	False	4	Class 4: Mutated sequences are not identical.	0aa	0aa	Foxm1	ENSMUSG00000001517.15	ENSMUST00000073316.13	chr6	7	+																CLINVAR-H1391177		CLINVAR	2262751.0	False	False	False	False	False	0
FOXM1	ENSG00000111206.8	ENST00000342628.2	chr12	9	-	True	2968431	2968431	C	T	ENST00000342628.2:c.1779G>A	V593delinsV	Silent	E_9	SNP	False	4	Class 4: Mutated sequences are not identical.	0aa	0aa	Foxm1	ENSMUSG00000001517.15	ENSMUST00000073316.13	chr6	7	+																CLINVAR-H1391187		CLINVAR	788576.0	False	False	False	False	False	0
FOXM1	ENSG00000111206.8	ENST00000342628.2	chr12	9	-	True	2968675	2968675	G	A	ENST00000342628.2:c.1535C>T	A512V	Missense	E_9	SNP	False	4	Class 4: Mutated sequences are not identical.	0aa	0aa	Foxm1	ENSMUSG00000001517.15	ENSMUST00000073316.13	chr6	7	+																CLINVAR-H1391193		CLINVAR	2619736.0	False	False	False	False	False	0
FOXM1	ENSG00000111206.8	ENST00000342628.2	chr12	9	-	True	2968723	2968723	G	A	ENST00000342628.2:c.1487C>T	T496I	Missense	E_9	SNP	False	4	Class 4: Mutated sequences are not identical.	0aa	0aa	Foxm1	ENSMUSG00000001517.15	ENSMUST00000073316.13	chr6	7	+																CLINVAR-H1391194		CLINVAR	2275544.0	False	False	False	False	False	0
FOXM1	ENSG00000111206.8	ENST00000342628.2	chr12	9	-	True	2973890	2973890	C	T	ENST00000342628.2:c.1049G>A	R350H	Missense	E_6	SNP	False	4	Class 4: Mutated sequences are not identical.	0aa	0aa	Foxm1	ENSMUSG00000001517.15	ENSMUST00000073316.13	chr6	7	+																CLINVAR-H1391203		CLINVAR	2592239.0	False	False	False	False	False	0
FOXM1	ENSG00000111206.8	ENST00000342628.2	chr12	9	-	True	2981305	2981305	A	G	ENST00000342628.2:c.611T>C	M204T	Missense	E_2	SNP	False	4	Class 4: Mutated sequences are not identical.	0aa	0aa	Foxm1	ENSMUSG00000001517.15	ENSMUST00000073316.13	chr6	7	+																CLINVAR-H1391209		CLINVAR	2357822.0	False	False	False	False	False	0
FOXM1	ENSG00000111206.8	ENST00000342628.2	chr12	9	-	True	2981317	2981317	A	G	ENST00000342628.2:c.599T>C	I200T	Missense	E_2	SNP	False	4	Class 4: Mutated sequences are not identical.	0aa	0aa	Foxm1	ENSMUSG00000001517.15	ENSMUST00000073316.13	chr6	7	+																CLINVAR-H1391210		CLINVAR	2337796.0	False	False	False	False	False	0
FOXM1	ENSG00000111206.8	ENST00000342628.2	chr12	9	-	True	2983148	2983148	G	T	ENST00000342628.2:c.497C>A	T166N	Missense	E_1	SNP	False	4	Class 4: Mutated sequences are not identical.	0aa	0aa	Foxm1	ENSMUSG00000001517.15	ENSMUST00000073316.13	chr6	7	+																CLINVAR-H1391212		CLINVAR	2317046.0	False	False	False	False	False	0
FOXM1	ENSG00000111206.8	ENST00000342628.2	chr12	9	-	True	2983280	2983280	C	T	ENST00000342628.2:c.365G>A	R122Q	Missense	E_1	SNP	False	4	Class 4: Mutated sequences are not identical.	0aa	0aa	Foxm1	ENSMUSG00000001517.15	ENSMUST00000073316.13	chr6	7	+																CLINVAR-H1391214		CLINVAR	2287163.0	False	False	False	False	False	0
FOXM1	ENSG00000111206.8	ENST00000342628.2	chr12	9	-	True	2983296	2983296	G	T	ENST00000342628.2:c.349C>A	Q117K	Missense	E_1	SNP	False	4	Class 4: Mutated sequences are not identical.	0aa	0aa	Foxm1	ENSMUSG00000001517.15	ENSMUST00000073316.13	chr6	7	+																CLINVAR-H1391215		CLINVAR	2267760.0	False	False	False	False	False	0
FOXN1	ENSG00000109101.3	ENST00000226247.2	chr17	8	+	True	26851902	26851913	GAGGCCTTCCTG	-	ENST00000226247.2:c.505_516GAGGCCTTCCTG>	E169_L172del	In_Frame	E_2	DEL	True	0	Class 0: This mutation can be originally modeled.	1aa	1aa	Foxn1	ENSMUSG00000002057.5	ENSMUST00000108294.2	chr11	8	-	DEL	In_Frame	E_2	78261852.0	78261863.0	CAGGAAGGCCTC	-	ENSMUST00000108294.2:c.505_516GAGGCCTTCCTG>	E169_L172del	78261852.0	78261863.0	CAGGAAGGCCTC	-	ENSMUST00000108294.2:c.505_516GAGGCCTTCCTG>	E169_L172del	CLINVAR-H1864674	CLINVAR-H1864674-M01-V01	CLINVAR	843825.0	False	False	False	False	False	2
FOXN1	ENSG00000109101.3	ENST00000226247.2	chr17	8	+	True	26861510	26861524	GAAGAGGAAAGATCC	-	ENST00000226247.2:c.1089_1103GAAGAGGAAAGATCC>	W363_P368delinsC	In_Frame	E_6	DEL	True	0	Class 0: This mutation can be originally modeled.	11aa	36aa	Foxn1	ENSMUSG00000002057.5	ENSMUST00000108294.2	chr11	8	-	DEL	In_Frame	E_6	78252284.0	78252298.0	GGGTCTTTCCTCTTC	-	ENSMUST00000108294.2:c.1089_1103GAAGAGGAAAGACCC>	W363_P368delinsC	78252284.0	78252298.0	GGGTCTTTCCTCTTC	-	ENSMUST00000108294.2:c.1089_1103GAAGAGGAAAGACCC>	W363_P368delinsC	CLINVAR-H1864822	CLINVAR-H1864822-M01-V01	CLINVAR	827575.0	False	False	False	False	False	47
FOXN1	ENSG00000109101.3	ENST00000226247.2	chr17	8	+	True	26864207	26864209	CAT	-	ENST00000226247.2:c.1700_1702CAT>	S568del	In_Frame	E_8	DEL	True	0	Class 0: This mutation can be originally modeled.	55aa	3aa	Foxn1	ENSMUSG00000002057.5	ENSMUST00000108294.2	chr11	8	-	DEL	In_Frame	E_8	78249822.0	78249824.0	ACG	-	ENSMUST00000108294.2:c.1700_1702CGT>	S568del	78249822.0	78249824.0	ACG	-	ENSMUST00000108294.2:c.1700_1702CGT>	S568del	CLINVAR-H1864968	CLINVAR-H1864968-M01-V01	CLINVAR	657293.0	False	False	False	False	False	58
FOXN1	ENSG00000109101.3	ENST00000226247.2	chr17	8	+	True	26851586	26851586	G	-	ENST00000226247.2:c.189G>	P65Hfs*237	Frame_Shifting	E_2	DEL	True	2	Class 2: This mutation can be modeled, but the effect may not be consistent.	9aa	5aa	Foxn1	ENSMUSG00000002057.5	ENSMUST00000108294.2	chr11	8	-	DEL	Frame_Shifting	E_2	78262179.0	78262179.0	C	-	ENSMUST00000108294.2:c.189G>	P65Hfs*237	78262179.0	78262179.0	C	-	ENSMUST00000108294.2:c.189G>	P65Hfs*237	CLINVAR-H1864617	CLINVAR-H1864617-M01-V01	CLINVAR	854460.0	False	False	False	False	False	14
FOXN1	ENSG00000109101.3	ENST00000226247.2	chr17	8	+	True	26851849	26851849	C	-	ENST00000226247.2:c.452C>	P152Qfs*150	Frame_Shifting	E_2	DEL	True	2	Class 2: This mutation can be modeled, but the effect may not be consistent.	5aa	0aa	Foxn1	ENSMUSG00000002057.5	ENSMUST00000108294.2	chr11	8	-	DEL	Frame_Shifting	E_2	78261916.0	78261916.0	G	-	ENSMUST00000108294.2:c.452C>	T151Ifs*151	78261916.0	78261916.0	G	-	ENSMUST00000108294.2:c.452C>	T151Ifs*151	CLINVAR-H1864660	CLINVAR-H1864660-M01-V01	CLINVAR	1360931.0	False	False	False	False	False	5
FOXN1	ENSG00000109101.3	ENST00000226247.2	chr17	8	+	True	26851886	26851886	G	-	ENST00000226247.2:c.489G>	D164Tfs*138	Frame_Shifting	E_2	DEL	True	2	Class 2: This mutation can be modeled, but the effect may not be consistent.	8aa	1aa	Foxn1	ENSMUSG00000002057.5	ENSMUST00000108294.2	chr11	8	-	DEL	Frame_Shifting	E_2	78261879.0	78261879.0	C	-	ENSMUST00000108294.2:c.489G>	D164Tfs*138	78261879.0	78261879.0	C	-	ENSMUST00000108294.2:c.489G>	D164Tfs*138	CLINVAR-H1864668	CLINVAR-H1864668-M01-V01	CLINVAR	839513.0	False	False	False	False	False	9
FOXN1	ENSG00000109101.3	ENST00000226247.2	chr17	8	+	True	26851959	26851959	A	-	ENST00000226247.2:c.562A>	S188Afs*114	Frame_Shifting	E_2	DEL	True	2	Class 2: This mutation can be modeled, but the effect may not be consistent.	4aa	3aa	Foxn1	ENSMUSG00000002057.5	ENSMUST00000108294.2	chr11	8	-	DEL	Frame_Shifting	E_2	78261806.0	78261806.0	T	-	ENSMUST00000108294.2:c.562A>	S188Afs*114	78261806.0	78261806.0	T	-	ENSMUST00000108294.2:c.562A>	S188Afs*114	CLINVAR-H1864690	CLINVAR-H1864690-M01-V01	CLINVAR	827573.0	False	False	False	False	False	7
FOXN1	ENSG00000109101.3	ENST00000226247.2	chr17	8	+	True	26856234	26856234	T	-	ENST00000226247.2:c.822T>	S275Pfs*27	Frame_Shifting	E_4	DEL	True	2	Class 2: This mutation can be modeled, but the effect may not be consistent.	10aa	76aa	Foxn1	ENSMUSG00000002057.5	ENSMUST00000108294.2	chr11	8	-	DEL	Frame_Shifting	E_4	78257701.0	78257701.0	G	-	ENSMUST00000108294.2:c.822C>	S275Lfs*27	78257701.0	78257701.0	G	-	ENSMUST00000108294.2:c.822C>	S275Lfs*27	CLINVAR-H1864759	CLINVAR-H1864759-M01-V01	CLINVAR	1075865.0	False	False	False	False	False	86
FOXN1	ENSG00000109101.3	ENST00000226247.2	chr17	8	+	True	26857842	26857842	G	-	ENST00000226247.2:c.906G>	E303Sfs*247	Frame_Shifting	E_5	DEL	True	2	Class 2: This mutation can be modeled, but the effect may not be consistent.	38aa	48aa	Foxn1	ENSMUSG00000002057.5	ENSMUST00000108294.2	chr11	8	-	DEL	Frame_Shifting	E_5	78256788.0	78256788.0	C	-	ENSMUST00000108294.2:c.906G>	E303Sfs*203	78256788.0	78256788.0	C	-	ENSMUST00000108294.2:c.906G>	E303Sfs*203	CLINVAR-H1864777	CLINVAR-H1864777-M01-V01	CLINVAR	422945.0	False	False	False	False	False	86
FOXN1	ENSG00000109101.3	ENST00000226247.2	chr17	8	+	True	26861430	26861430	G	-	ENST00000226247.2:c.1009G>	G337Efs*213	Frame_Shifting	E_6	DEL	True	2	Class 2: This mutation can be modeled, but the effect may not be consistent.	73aa	13aa	Foxn1	ENSMUSG00000002057.5	ENSMUST00000108294.2	chr11	8	-	DEL	Frame_Shifting	E_6	78252378.0	78252378.0	C	-	ENSMUST00000108294.2:c.1009G>	G337Efs*169	78252378.0	78252378.0	C	-	ENSMUST00000108294.2:c.1009G>	G337Efs*169	CLINVAR-H1864808	CLINVAR-H1864808-M01-V01	CLINVAR	1456275.0	False	False	False	False	False	86
FOXN1	ENSG00000109101.3	ENST00000226247.2	chr17	8	+	True	26861440	26861440	C	-	ENST00000226247.2:c.1019C>	R341Afs*209	Frame_Shifting	E_6	DEL	True	2	Class 2: This mutation can be modeled, but the effect may not be consistent.	76aa	10aa	Foxn1	ENSMUSG00000002057.5	ENSMUST00000108294.2	chr11	8	-	DEL	Frame_Shifting	E_6	78252368.0	78252368.0	G	-	ENSMUST00000108294.2:c.1019C>	S340Ffs*166	78252368.0	78252368.0	G	-	ENSMUST00000108294.2:c.1019C>	S340Ffs*166	CLINVAR-H1864810	CLINVAR-H1864810-M01-V01	CLINVAR	2087766.0	False	False	False	False	False	86
FOXN1	ENSG00000109101.3	ENST00000226247.2	chr17	8	+	True	26861752	26861753	AG	-	ENST00000226247.2:c.1163_1164AG>	E390Kfs*90	Frame_Shifting	E_7	DEL	True	2	Class 2: This mutation can be modeled, but the effect may not be consistent.	36aa	16aa	Foxn1	ENSMUSG00000002057.5	ENSMUST00000108294.2	chr11	8	-	DEL	Frame_Shifting	E_7	78252066.0	78252067.0	TT	-	ENSMUST00000108294.2:c.1163_1164AA>	R389Gfs*91	78252066.0	78252067.0	TT	-	ENSMUST00000108294.2:c.1163_1164AA>	R389Gfs*91	CLINVAR-H1864840	CLINVAR-H1864840-M01-V01	CLINVAR	421435.0	False	False	False	False	False	52
FOXN1	ENSG00000109101.3	ENST00000226247.2	chr17	8	+	True	26861777	26861792	CCTGGGCTGTCCGCCC	-	ENST00000226247.2:c.1188_1203CCTGGGCTGTCCGCCC>	P401Afs*144	Frame_Shifting	E_7	DEL	True	2	Class 2: This mutation can be modeled, but the effect may not be consistent.	44aa	3aa	Foxn1	ENSMUSG00000002057.5	ENSMUST00000108294.2	chr11	8	-	DEL	Frame_Shifting	E_7	78252027.0	78252042.0	GGGTGGACAGCCCAGC	-	ENSMUST00000108294.2:c.1188_1203GCTGGGCTGTCCACCC>	C399Wfs*102	78252027.0	78252042.0	GGGTGGACAGCCCAGC	-	ENSMUST00000108294.2:c.1188_1203GCTGGGCTGTCCACCC>	C399Wfs*102	CLINVAR-H1864844	CLINVAR-H1864844-M01-V01	CLINVAR	418218.0	False	False	False	False	False	47
FOXN1	ENSG00000109101.3	ENST00000226247.2	chr17	8	+	True	26861790	26861790	C	-	ENST00000226247.2:c.1201C>	P402Lfs*148	Frame_Shifting	E_7	DEL	True	2	Class 2: This mutation can be modeled, but the effect may not be consistent.	49aa	3aa	Foxn1	ENSMUSG00000002057.5	ENSMUST00000108294.2	chr11	8	-	DEL	Frame_Shifting	E_7	78252029.0	78252029.0	G	-	ENSMUST00000108294.2:c.1201C>	P402Lfs*104	78252029.0	78252029.0	G	-	ENSMUST00000108294.2:c.1201C>	P402Lfs*104	CLINVAR-H1864850	CLINVAR-H1864850-M01-V01	CLINVAR	955969.0	False	False	False	False	False	52
FOXN1	ENSG00000109101.3	ENST00000226247.2	chr17	8	+	True	26861795	26861795	T	-	ENST00000226247.2:c.1206T>	L404Cfs*146	Frame_Shifting	E_7	DEL	True	2	Class 2: This mutation can be modeled, but the effect may not be consistent.	50aa	2aa	Foxn1	ENSMUSG00000002057.5	ENSMUST00000108294.2	chr11	8	-	DEL	Frame_Shifting	E_7	78252024.0	78252024.0	A	-	ENSMUST00000108294.2:c.1206T>	L404Wfs*102	78252024.0	78252024.0	A	-	ENSMUST00000108294.2:c.1206T>	L404Wfs*102	CLINVAR-H1864852	CLINVAR-H1864852-M01-V01	CLINVAR	426530.0	False	False	False	False	False	52
FOXN1	ENSG00000109101.3	ENST00000226247.2	chr17	8	+	True	26861870	26861870	C	-	ENST00000226247.2:c.1281C>	P428Qfs*122	Frame_Shifting	E_7	DEL	True	2	Class 2: This mutation can be modeled, but the effect may not be consistent.	0aa	5aa	Foxn1	ENSMUSG00000002057.5	ENSMUST00000108294.2	chr11	8	-	DEL	Frame_Shifting	E_7	78251949.0	78251949.0	A	-	ENSMUST00000108294.2:c.1281T>	P428Qfs*78	78251949.0	78251949.0	A	-	ENSMUST00000108294.2:c.1281T>	P428Qfs*78	CLINVAR-H1864869	CLINVAR-H1864869-M01-V01	CLINVAR	654271.0	False	False	False	False	False	5
FOXN1	ENSG00000109101.3	ENST00000226247.2	chr17	8	+	True	26861900	26861900	C	-	ENST00000226247.2:c.1311C>	L439Cfs*111	Frame_Shifting	E_7	DEL	True	2	Class 2: This mutation can be modeled, but the effect may not be consistent.	3aa	6aa	Foxn1	ENSMUSG00000002057.5	ENSMUST00000108294.2	chr11	8	-	DEL	Frame_Shifting	E_7	78251919.0	78251919.0	G	-	ENSMUST00000108294.2:c.1311C>	L439Cfs*67	78251919.0	78251919.0	G	-	ENSMUST00000108294.2:c.1311C>	L439Cfs*67	CLINVAR-H1864878	CLINVAR-H1864878-M01-V01	CLINVAR	423100.0	False	False	False	False	False	9
FOXN1	ENSG00000109101.3	ENST00000226247.2	chr17	8	+	True	26861905	26861905	T	-	ENST00000226247.2:c.1316T>	L439Rfs*111	Frame_Shifting	E_7	DEL	True	2	Class 2: This mutation can be modeled, but the effect may not be consistent.	5aa	4aa	Foxn1	ENSMUSG00000002057.5	ENSMUST00000108294.2	chr11	8	-	DEL	Frame_Shifting	E_7	78251914.0	78251914.0	A	-	ENSMUST00000108294.2:c.1316T>	L439Rfs*67	78251914.0	78251914.0	A	-	ENSMUST00000108294.2:c.1316T>	L439Rfs*67	CLINVAR-H1864882	CLINVAR-H1864882-M01-V01	CLINVAR	1074340.0	False	False	False	False	False	9
FOXN1	ENSG00000109101.3	ENST00000226247.2	chr17	8	+	True	26861916	26861916	C	-	ENST00000226247.2:c.1327C>	M444Wfs*106	Frame_Shifting	E_7	DEL	True	2	Class 2: This mutation can be modeled, but the effect may not be consistent.	9aa	0aa	Foxn1	ENSMUSG00000002057.5	ENSMUST00000108294.2	chr11	8	-	DEL	Frame_Shifting	E_7	78251903.0	78251903.0	G	-	ENSMUST00000108294.2:c.1327C>	L443Wfs*63	78251903.0	78251903.0	G	-	ENSMUST00000108294.2:c.1327C>	L443Wfs*63	CLINVAR-H1864887	CLINVAR-H1864887-M01-V01	CLINVAR	1067142.0	False	False	False	False	False	9
FOXN1	ENSG00000109101.3	ENST00000226247.2	chr17	8	+	True	26861959	26861959	A	-	ENST00000226247.2:c.1370A>	H457Pfs*93	Frame_Shifting	E_7	DEL	True	2	Class 2: This mutation can be modeled, but the effect may not be consistent.	0aa	3aa	Foxn1	ENSMUSG00000002057.5	ENSMUST00000108294.2	chr11	8	-	DEL	Frame_Shifting	E_7	78251860.0	78251860.0	T	-	ENSMUST00000108294.2:c.1370A>	H457Pfs*49	78251860.0	78251860.0	T	-	ENSMUST00000108294.2:c.1370A>	H457Pfs*49	CLINVAR-H1864896	CLINVAR-H1864896-M01-V01	CLINVAR	1048525.0	False	False	False	False	False	3
FOXN1	ENSG00000109101.3	ENST00000226247.2	chr17	8	+	True	26862005	26862005	C	-	ENST00000226247.2:c.1416C>	P473Hfs*77	Frame_Shifting	E_7	DEL	True	2	Class 2: This mutation can be modeled, but the effect may not be consistent.	2aa	9aa	Foxn1	ENSMUSG00000002057.5	ENSMUST00000108294.2	chr11	8	-	DEL	Frame_Shifting	E_7	78251814.0	78251814.0	G	-	ENSMUST00000108294.2:c.1416C>	P473Hfs*33	78251814.0	78251814.0	G	-	ENSMUST00000108294.2:c.1416C>	P473Hfs*33	CLINVAR-H1864908	CLINVAR-H1864908-M01-V01	CLINVAR	827578.0	False	False	False	False	False	11
FOXN1	ENSG00000109101.3	ENST00000226247.2	chr17	8	+	True	26862018	26862018	G	-	ENST00000226247.2:c.1429G>	H478Tfs*72	Frame_Shifting	E_7	DEL	True	2	Class 2: This mutation can be modeled, but the effect may not be consistent.	7aa	4aa	Foxn1	ENSMUSG00000002057.5	ENSMUST00000108294.2	chr11	8	-	DEL	Frame_Shifting	E_7	78251801.0	78251801.0	C	-	ENSMUST00000108294.2:c.1429G>	H478Ifs*28	78251801.0	78251801.0	C	-	ENSMUST00000108294.2:c.1429G>	H478Ifs*28	CLINVAR-H1864915	CLINVAR-H1864915-M01-V01	CLINVAR	2016991.0	False	False	False	False	False	11
FOXN1	ENSG00000109101.3	ENST00000226247.2	chr17	8	+	True	26862047	26862048	CA	-	ENST00000226247.2:c.1458_1459CA>	T487Pfs*41	Frame_Shifting	E_7	DEL	True	2	Class 2: This mutation can be modeled, but the effect may not be consistent.	3aa	14aa	Foxn1	ENSMUSG00000002057.5	ENSMUST00000108294.2	chr11	8	-	DEL	Frame_Shifting	E_7	78251771.0	78251772.0	TG	-	ENSMUST00000108294.2:c.1458_1459CA>	T487Pfs*21	78251771.0	78251772.0	TG	-	ENSMUST00000108294.2:c.1458_1459CA>	T487Pfs*21	CLINVAR-H1864926	CLINVAR-H1864926-M01-V01	CLINVAR	1457907.0	False	False	False	False	False	17
FOXN1	ENSG00000109101.3	ENST00000226247.2	chr17	8	+	True	26862049	26862049	C	-	ENST00000226247.2:c.1460C>	Q489Rfs*61	Frame_Shifting	E_7	DEL	True	2	Class 2: This mutation can be modeled, but the effect may not be consistent.	4aa	14aa	Foxn1	ENSMUSG00000002057.5	ENSMUST00000108294.2	chr11	8	-	DEL	Frame_Shifting	E_7	78251770.0	78251770.0	G	-	ENSMUST00000108294.2:c.1460C>	Q489Rfs*17	78251770.0	78251770.0	G	-	ENSMUST00000108294.2:c.1460C>	Q489Rfs*17	CLINVAR-H1864927	CLINVAR-H1864927-M01-V01	CLINVAR	869415.0	False	False	False	False	False	18
FOXN1	ENSG00000109101.3	ENST00000226247.2	chr17	8	+	True	26862173	26862173	C	-	ENST00000226247.2:c.1584C>	L529Wfs*21	Frame_Shifting	E_7	DEL	True	2	Class 2: This mutation can be modeled, but the effect may not be consistent.	16aa	43aa	Foxn1	ENSMUSG00000002057.5	ENSMUST00000108294.2	chr11	8	-	DEL	Frame_Shifting	E_7	78251646.0	78251646.0	G	-	ENSMUST00000108294.2:c.1584C>	L529Wfs*21	78251646.0	78251646.0	G	-	ENSMUST00000108294.2:c.1584C>	L529Wfs*21	CLINVAR-H1864946	CLINVAR-H1864946-M01-V01	CLINVAR	626107.0	False	False	False	False	False	59
FOXN1	ENSG00000109101.3	ENST00000226247.2	chr17	8	+	True	26864256	26864256	T	-	ENST00000226247.2:c.1749T>	C586Vfs*2	Frame_Shifting	E_8	DEL	True	2	Class 2: This mutation can be modeled, but the effect may not be consistent.	4aa	4aa	Foxn1	ENSMUSG00000002057.5	ENSMUST00000108294.2	chr11	8	-	DEL	Frame_Shifting	E_8	78249775.0	78249775.0	T	-	ENSMUST00000108294.2:c.1749A>	P585Lfs*76	78249775.0	78249775.0	T	-	ENSMUST00000108294.2:c.1749A>	P585Lfs*76	CLINVAR-H1864980	CLINVAR-H1864980-M01-V01	CLINVAR	658894.0	False	False	False	False	False	8
FOXN1	ENSG00000109101.3	ENST00000226247.2	chr17	8	+	True	26864353	26864357	CTCTA	-	ENST00000226247.2:c.1846_1850CTCTA>	Y617Cfs*157	Frame_Shifting	E_8	DEL	True	2	Class 2: This mutation can be modeled, but the effect may not be consistent.	1aa	3aa	Foxn1	ENSMUSG00000002057.5	ENSMUST00000108294.2	chr11	8	-	DEL	Frame_Shifting	E_8	78249674.0	78249678.0	TAGAG	-	ENSMUST00000108294.2:c.1846_1850CTCTA>	Y617Rfs*72	78249674.0	78249678.0	TAGAG	-	ENSMUST00000108294.2:c.1846_1850CTCTA>	Y617Rfs*72	CLINVAR-H1865002	CLINVAR-H1865002-M01-V01	CLINVAR	858136.0	False	False	False	False	False	4
FOXN1	ENSG00000109101.3	ENST00000226247.2	chr17	8	+	True	26856140	26856148	TACCCTACC	-	ENST00000226247.2:c.728_736TACCCTACC>	I243_L246delinsM	In_Frame	E_4	DEL	False	4	Class 4: Mutated sequences are not identical.	0aa	0aa	Foxn1	ENSMUSG00000002057.5	ENSMUST00000108294.2	chr11	8	-																CLINVAR-H1864748		CLINVAR	1055984.0	False	False	False	False	False	0
FOXN1	ENSG00000109101.3	ENST00000226247.2	chr17	8	+	True	26861783	26861813	CTGTCCGCCCCCTGGGCTGTCCGGCTCAGGC	-	ENST00000226247.2:c.1194_1224CTGTCCGCCCCCTGGGCTGTCCGGCTCAGGC>	C399Pfs*141	Frame_Shifting	E_7	DEL	False	4	Class 4: Mutated sequences are not identical.	0aa	0aa	Foxn1	ENSMUSG00000002057.5	ENSMUST00000108294.2	chr11	8	-																CLINVAR-H1864847		CLINVAR	287299.0	False	False	False	False	False	0
FOXN1	ENSG00000109101.3	ENST00000226247.2	chr17	8	+	True	26861832	26861832	C	-	ENST00000226247.2:c.1243C>	P416Qfs*134	Frame_Shifting	E_7	DEL	False	4	Class 4: Mutated sequences are not identical.	0aa	0aa	Foxn1	ENSMUSG00000002057.5	ENSMUST00000108294.2	chr11	8	-																CLINVAR-H1864860		CLINVAR	598960.0	False	False	False	False	False	0
FOXN1	ENSG00000109101.3	ENST00000226247.2	chr17	8	+	True	26861952	26861955	TACT	-	ENST00000226247.2:c.1363_1366TACT>	Y455Cfs*94	Frame_Shifting	E_7	DEL	False	4	Class 4: Mutated sequences are not identical.	0aa	0aa	Foxn1	ENSMUSG00000002057.5	ENSMUST00000108294.2	chr11	8	-																CLINVAR-H1864892		CLINVAR	1199408.0	False	False	False	False	False	0
FOXN1	ENSG00000109101.3	ENST00000226247.2	chr17	8	+	True	26861978	26861987	CCCTCCTGGA	-	ENST00000226247.2:c.1389_1398CCCTCCTGGA>	P465Rfs*82	Frame_Shifting	E_7	DEL	False	4	Class 4: Mutated sequences are not identical.	0aa	0aa	Foxn1	ENSMUSG00000002057.5	ENSMUST00000108294.2	chr11	8	-																CLINVAR-H1864902		CLINVAR	665887.0	False	False	False	False	False	0
FOXN1	ENSG00000109101.3	ENST00000226247.2	chr17	8	+	True	26862034	26862038	GGGCC	CCA	ENST00000226247.2:c.1445_1449GGGCC>CCA	R482Pfs*46	Frame_Shifting	E_7	DEL	False	4	Class 4: Mutated sequences are not identical.	0aa	0aa	Foxn1	ENSMUSG00000002057.5	ENSMUST00000108294.2	chr11	8	-																CLINVAR-H1864924		CLINVAR	576959.0	False	False	False	False	False	0
FOXN1	ENSG00000109101.3	ENST00000226247.2	chr17	8	+	True	26864302	26864303	GC	CA	ENST00000226247.2:c.1795_1796GC>CA	A599H	Missense	E_8	DNP	True	1	Class 1: This mutation can be alternatively modeled.	0aa	1aa	Foxn1	ENSMUSG00000002057.5	ENSMUST00000108294.2	chr11	8	-	TNP	Missense	E_8	78249731.0	78249732.0	GC	TG	ENSMUST00000108294.2:c.1792_1793GC>CA	A598Q	78249730.0	78249732.0	TGC	ATG	ENSMUST00000108294.2:c.1792_1794GCA>CAT	A598H	CLINVAR-H1864988	CLINVAR-H1864988-M01-V01	CLINVAR	844905.0	False	False	False	False	False	1
FOXN1	ENSG00000109101.3	ENST00000226247.2	chr17	8	+	True	26864302	26864303	GC	CA	ENST00000226247.2:c.1795_1796GC>CA	A599H	Missense	E_8	DNP	True	1	Class 1: This mutation can be alternatively modeled.	0aa	1aa	Foxn1	ENSMUSG00000002057.5	ENSMUST00000108294.2	chr11	8	-	TNP	Missense	E_8	78249731.0	78249732.0	GC	TG	ENSMUST00000108294.2:c.1792_1793GC>CA	A598Q	78249730.0	78249732.0	TGC	GTG	ENSMUST00000108294.2:c.1792_1794GCA>CAC	A598H	CLINVAR-H1864988	CLINVAR-H1864988-M01-V02	CLINVAR	844905.0	False	False	False	False	False	1
FOXN1	ENSG00000109101.3	ENST00000226247.2	chr17	8	+	True	26851505	26851506	CT	TA	ENST00000226247.2:c.124-15_16CT>TA		Non_Coding,I	I_1	DNP	False	4	Class 4: Mutated sequences are not identical.	0aa	0aa	Foxn1	ENSMUSG00000002057.5	ENSMUST00000108294.2	chr11	8	-																CLINVAR-H1864593		CLINVAR	2168114.0	False	False	False	False	False	0
FOXN1	ENSG00000109101.3	ENST00000226247.2	chr17	8	+	True	26861557	26861558	GT	AG	ENST00000226247.2:c.1135+1_2GT>AG	X378_splice	Splice_Site	I_6	DNP	False	4	Class 4: Mutated sequences are not identical.	0aa	0aa	Foxn1	ENSMUSG00000002057.5	ENSMUST00000108294.2	chr11	8	-																CLINVAR-H1864827		CLINVAR	422253.0	False	False	False	False	False	0
FOXN1	ENSG00000109101.3	ENST00000226247.2	chr17	8	+	True	26851696	26851697	-	TGGCTT	ENST00000226247.2:c.299_300>TGGCTT	P100_G101insGF	In_Frame	E_2	INS	True	0	Class 0: This mutation can be originally modeled.	2aa	6aa	Foxn1	ENSMUSG00000002057.5	ENSMUST00000108294.2	chr11	8	-	INS	In_Frame	E_2	78262068.0	78262069.0	-	AAGCCA	ENSMUST00000108294.2:c.299_300>TGGCTT	P100_G101insGF	78262068.0	78262069.0	-	AAGCCA	ENSMUST00000108294.2:c.299_300>TGGCTT	P100_G101insGF	CLINVAR-H1864636	CLINVAR-H1864636-M01-V01	CLINVAR	2047271.0	False	False	False	False	False	8
FOXN1	ENSG00000109101.3	ENST00000226247.2	chr17	8	+	True	26861352	26861353	-	CACC	ENST00000226247.2:c.931_932>CACC	D313Tfs*170	Frame_Shifting	E_6	INS	True	2	Class 2: This mutation can be modeled, but the effect may not be consistent.	47aa	39aa	Foxn1	ENSMUSG00000002057.5	ENSMUST00000108294.2	chr11	8	-	INS	Frame_Shifting	E_6	78252455.0	78252456.0	-	GGTG	ENSMUST00000108294.2:c.931_932>CACC	D313Sfs*3	78252455.0	78252456.0	-	GGTG	ENSMUST00000108294.2:c.931_932>CACC	D313Sfs*3	CLINVAR-H1864788	CLINVAR-H1864788-M01-V01	CLINVAR	827574.0	False	False	False	False	False	86
FOXN1	ENSG00000109101.3	ENST00000226247.2	chr17	8	+	True	26861502	26861503	-	A	ENST00000226247.2:c.1081_1082>A	W363Mfs*119	Frame_Shifting	E_6	INS	True	2	Class 2: This mutation can be modeled, but the effect may not be consistent.	9aa	43aa	Foxn1	ENSMUSG00000002057.5	ENSMUST00000108294.2	chr11	8	-	INS	Frame_Shifting	E_6	78252305.0	78252306.0	-	T	ENSMUST00000108294.2:c.1081_1082>A	K362Efs*119	78252305.0	78252306.0	-	T	ENSMUST00000108294.2:c.1081_1082>A	K362Efs*119	CLINVAR-H1864821	CLINVAR-H1864821-M01-V01	CLINVAR	639621.0	False	False	False	False	False	52
FOXN1	ENSG00000109101.3	ENST00000226247.2	chr17	8	+	True	26861953	26861954	-	CTTG	ENST00000226247.2:c.1364_1365>CTTG	H457Lfs*26	Frame_Shifting	E_7	INS	True	2	Class 2: This mutation can be modeled, but the effect may not be consistent.	7aa	0aa	Foxn1	ENSMUSG00000002057.5	ENSMUST00000108294.2	chr11	8	-	INS	Frame_Shifting	E_7	78251865.0	78251866.0	-	CAAG	ENSMUST00000108294.2:c.1364_1365>CTTG	P456Lfs*26	78251865.0	78251866.0	-	CAAG	ENSMUST00000108294.2:c.1364_1365>CTTG	P456Lfs*26	CLINVAR-H1864893	CLINVAR-H1864893-M01-V01	CLINVAR	862162.0	False	False	False	False	False	7
FOXN1	ENSG00000109101.3	ENST00000226247.2	chr17	8	+	True	26854364	26854365	-	C	ENST00000226247.2:c.684_685>C	F231Lfs*56	Frame_Shifting	E_3	INS	False	4	Class 4: Mutated sequences are not identical.	0aa	0aa	Foxn1	ENSMUSG00000002057.5	ENSMUST00000108294.2	chr11	8	-																CLINVAR-H1864719		CLINVAR	1454677.0	False	False	False	False	False	0
FOXN1	ENSG00000109101.3	ENST00000226247.2	chr17	8	+	True	26856138	26856139	-	AT	ENST00000226247.2:c.726_727>AT	P244Yfs*59	Frame_Shifting	E_4	INS	False	4	Class 4: Mutated sequences are not identical.	0aa	0aa	Foxn1	ENSMUSG00000002057.5	ENSMUST00000108294.2	chr11	8	-																CLINVAR-H1864747		CLINVAR	663245.0	False	False	False	False	False	0
FOXN1	ENSG00000109101.3	ENST00000226247.2	chr17	8	+	True	26850995	26850995	C	T	ENST00000226247.2:c.8C>T	S3L	Missense	E_1	SNP	True	0	Class 0: This mutation can be originally modeled.	2aa	1aa	Foxn1	ENSMUSG00000002057.5	ENSMUST00000108294.2	chr11	8	-	SNP	Missense	E_1	78262757.0	78262757.0	G	A	ENSMUST00000108294.2:c.8C>T	S3L	78262757.0	78262757.0	G	A	ENSMUST00000108294.2:c.8C>T	S3L	CLINVAR-H1864555	CLINVAR-H1864555-M01-V01	CLINVAR	1016438.0	False	False	False	False	False	3
FOXN1	ENSG00000109101.3	ENST00000226247.2	chr17	8	+	True	26850996	26850996	G	A	ENST00000226247.2:c.9G>A	S3delinsS	Silent	E_1	SNP	True	0	Class 0: This mutation can be originally modeled.	2aa	1aa	Foxn1	ENSMUSG00000002057.5	ENSMUST00000108294.2	chr11	8	-	SNP	Silent	E_1	78262756.0	78262756.0	C	T	ENSMUST00000108294.2:c.9G>A	S3delinsS	78262756.0	78262756.0	C	T	ENSMUST00000108294.2:c.9G>A	S3delinsS	CLINVAR-H1864556	CLINVAR-H1864556-M01-V01	CLINVAR	468555.0	False	False	False	False	False	3
FOXN1	ENSG00000109101.3	ENST00000226247.2	chr17	8	+	True	26851004	26851004	C	T	ENST00000226247.2:c.17C>T	P6L	Missense	E_1	SNP	True	0	Class 0: This mutation can be originally modeled.	0aa	9aa	Foxn1	ENSMUSG00000002057.5	ENSMUST00000108294.2	chr11	8	-	SNP	Missense	E_1	78262748.0	78262748.0	G	A	ENSMUST00000108294.2:c.17C>T	P6L	78262748.0	78262748.0	G	A	ENSMUST00000108294.2:c.17C>T	P6L	CLINVAR-H1864557	CLINVAR-H1864557-M01-V01	CLINVAR	2417104.0	False	False	False	False	False	9
FOXN1	ENSG00000109101.3	ENST00000226247.2	chr17	8	+	True	26851007	26851007	C	T	ENST00000226247.2:c.20C>T	P7L	Missense	E_1	SNP	True	0	Class 0: This mutation can be originally modeled.	1aa	8aa	Foxn1	ENSMUSG00000002057.5	ENSMUST00000108294.2	chr11	8	-	SNP	Missense	E_1	78262745.0	78262745.0	G	A	ENSMUST00000108294.2:c.20C>T	P7L	78262745.0	78262745.0	G	A	ENSMUST00000108294.2:c.20C>T	P7L	CLINVAR-H1864558	CLINVAR-H1864558-M01-V01	CLINVAR	786871.0	False	False	False	False	False	9
FOXN1	ENSG00000109101.3	ENST00000226247.2	chr17	8	+	True	26851018	26851018	G	A	ENST00000226247.2:c.31G>A	V11I	Missense	E_1	SNP	True	0	Class 0: This mutation can be originally modeled.	5aa	4aa	Foxn1	ENSMUSG00000002057.5	ENSMUST00000108294.2	chr11	8	-	SNP	Missense	E_1	78262734.0	78262734.0	C	T	ENSMUST00000108294.2:c.31G>A	V11I	78262734.0	78262734.0	C	T	ENSMUST00000108294.2:c.31G>A	V11I	CLINVAR-H1864559	CLINVAR-H1864559-M01-V01	CLINVAR	2197626.0	False	False	False	False	False	9
FOXN1	ENSG00000109101.3	ENST00000226247.2	chr17	8	+	True	26851026	26851026	G	A	ENST00000226247.2:c.39G>A	L13delinsL	Silent	E_1	SNP	True	0	Class 0: This mutation can be originally modeled.	7aa	2aa	Foxn1	ENSMUSG00000002057.5	ENSMUST00000108294.2	chr11	8	-	SNP	Silent	E_1	78262726.0	78262726.0	A	T	ENSMUST00000108294.2:c.39T>A	L13delinsL	78262726.0	78262726.0	A	T	ENSMUST00000108294.2:c.39T>A	L13delinsL	CLINVAR-H1864560	CLINVAR-H1864560-M01-V01	CLINVAR	1646427.0	False	False	False	False	False	9
FOXN1	ENSG00000109101.3	ENST00000226247.2	chr17	8	+	True	26851027	26851027	C	T	ENST00000226247.2:c.40C>T	P14S	Missense	E_1	SNP	True	0	Class 0: This mutation can be originally modeled.	8aa	1aa	Foxn1	ENSMUSG00000002057.5	ENSMUST00000108294.2	chr11	8	-	SNP	Missense	E_1	78262725.0	78262725.0	G	A	ENSMUST00000108294.2:c.40C>T	P14S	78262725.0	78262725.0	G	A	ENSMUST00000108294.2:c.40C>T	P14S	CLINVAR-H1864561	CLINVAR-H1864561-M01-V01	CLINVAR	2301889.0	False	False	False	False	False	9
FOXN1	ENSG00000109101.3	ENST00000226247.2	chr17	8	+	True	26851028	26851028	C	T	ENST00000226247.2:c.41C>T	P14L	Missense	E_1	SNP	True	0	Class 0: This mutation can be originally modeled.	8aa	1aa	Foxn1	ENSMUSG00000002057.5	ENSMUST00000108294.2	chr11	8	-	SNP	Missense	E_1	78262724.0	78262724.0	G	A	ENSMUST00000108294.2:c.41C>T	P14L	78262724.0	78262724.0	G	A	ENSMUST00000108294.2:c.41C>T	P14L	CLINVAR-H1864562	CLINVAR-H1864562-M01-V01	CLINVAR	640324.0	False	False	False	False	False	9
FOXN1	ENSG00000109101.3	ENST00000226247.2	chr17	8	+	True	26851029	26851029	G	A	ENST00000226247.2:c.42G>A	P14delinsP	Silent	E_1	SNP	True	0	Class 0: This mutation can be originally modeled.	8aa	1aa	Foxn1	ENSMUSG00000002057.5	ENSMUST00000108294.2	chr11	8	-	SNP	Silent	E_1	78262723.0	78262723.0	T	T	ENSMUST00000108294.2:c.42A>A	P14delinsP	78262723.0	78262723.0	T	T	ENSMUST00000108294.2:c.42A>A	P14delinsP	CLINVAR-H1864563	CLINVAR-H1864563-M01-V01	CLINVAR	888805.0	False	False	False	False	False	9
FOXN1	ENSG00000109101.3	ENST00000226247.2	chr17	8	+	True	26851031	26851031	G	A	ENST00000226247.2:c.44G>A	G15D	Missense	E_1	SNP	True	0	Class 0: This mutation can be originally modeled.	9aa	0aa	Foxn1	ENSMUSG00000002057.5	ENSMUST00000108294.2	chr11	8	-	SNP	Missense	E_1	78262721.0	78262721.0	C	T	ENSMUST00000108294.2:c.44G>A	G15D	78262721.0	78262721.0	C	T	ENSMUST00000108294.2:c.44G>A	G15D	CLINVAR-H1864564	CLINVAR-H1864564-M01-V01	CLINVAR	1506129.0	False	False	False	False	False	9
FOXN1	ENSG00000109101.3	ENST00000226247.2	chr17	8	+	True	26851037	26851037	C	G	ENST00000226247.2:c.50C>G	T17S	Missense	E_1	SNP	True	0	Class 0: This mutation can be originally modeled.	0aa	5aa	Foxn1	ENSMUSG00000002057.5	ENSMUST00000108294.2	chr11	8	-	SNP	Missense	E_1	78262715.0	78262715.0	G	C	ENSMUST00000108294.2:c.50C>G	T17S	78262715.0	78262715.0	G	C	ENSMUST00000108294.2:c.50C>G	T17S	CLINVAR-H1864565	CLINVAR-H1864565-M01-V01	CLINVAR	853695.0	False	False	False	False	False	5
FOXN1	ENSG00000109101.3	ENST00000226247.2	chr17	8	+	True	26851042	26851042	C	T	ENST00000226247.2:c.55C>T	L19delinsL	Silent	E_1	SNP	True	0	Class 0: This mutation can be originally modeled.	2aa	3aa	Foxn1	ENSMUSG00000002057.5	ENSMUST00000108294.2	chr11	8	-	SNP	Silent	E_1	78262710.0	78262710.0	G	A	ENSMUST00000108294.2:c.55C>T	L19delinsL	78262710.0	78262710.0	G	A	ENSMUST00000108294.2:c.55C>T	L19delinsL	CLINVAR-H1864566	CLINVAR-H1864566-M01-V01	CLINVAR	1592286.0	False	False	False	False	False	5
FOXN1	ENSG00000109101.3	ENST00000226247.2	chr17	8	+	True	26851043	26851043	T	C	ENST00000226247.2:c.56T>C	L19P	Missense	E_1	SNP	True	0	Class 0: This mutation can be originally modeled.	2aa	3aa	Foxn1	ENSMUSG00000002057.5	ENSMUST00000108294.2	chr11	8	-	SNP	Missense	E_1	78262709.0	78262709.0	A	G	ENSMUST00000108294.2:c.56T>C	L19P	78262709.0	78262709.0	A	G	ENSMUST00000108294.2:c.56T>C	L19P	CLINVAR-H1864567	CLINVAR-H1864567-M01-V01	CLINVAR	855562.0	False	False	False	False	False	5
FOXN1	ENSG00000109101.3	ENST00000226247.2	chr17	8	+	True	26851044	26851044	G	T	ENST00000226247.2:c.57G>T	L19delinsL	Silent	E_1	SNP	True	0	Class 0: This mutation can be originally modeled.	2aa	3aa	Foxn1	ENSMUSG00000002057.5	ENSMUST00000108294.2	chr11	8	-	SNP	Silent	E_1	78262708.0	78262708.0	C	A	ENSMUST00000108294.2:c.57G>T	L19delinsL	78262708.0	78262708.0	C	A	ENSMUST00000108294.2:c.57G>T	L19delinsL	CLINVAR-H1864568	CLINVAR-H1864568-M01-V01	CLINVAR	2122765.0	False	False	False	False	False	5
FOXN1	ENSG00000109101.3	ENST00000226247.2	chr17	8	+	True	26851049	26851049	G	A	ENST00000226247.2:c.62G>A	G21D	Missense	E_1	SNP	True	0	Class 0: This mutation can be originally modeled.	4aa	1aa	Foxn1	ENSMUSG00000002057.5	ENSMUST00000108294.2	chr11	8	-	SNP	Missense	E_1	78262703.0	78262703.0	C	T	ENSMUST00000108294.2:c.62G>A	G21D	78262703.0	78262703.0	C	T	ENSMUST00000108294.2:c.62G>A	G21D	CLINVAR-H1864569	CLINVAR-H1864569-M01-V01	CLINVAR	536431.0	False	False	False	False	False	5
FOXN1	ENSG00000109101.3	ENST00000226247.2	chr17	8	+	True	26851050	26851050	C	T	ENST00000226247.2:c.63C>T	G21delinsG	Silent	E_1	SNP	True	0	Class 0: This mutation can be originally modeled.	4aa	1aa	Foxn1	ENSMUSG00000002057.5	ENSMUST00000108294.2	chr11	8	-	SNP	Silent	E_1	78262702.0	78262702.0	G	A	ENSMUST00000108294.2:c.63C>T	G21delinsG	78262702.0	78262702.0	G	A	ENSMUST00000108294.2:c.63C>T	G21delinsG	CLINVAR-H1864570	CLINVAR-H1864570-M01-V01	CLINVAR	954002.0	False	False	False	False	False	5
FOXN1	ENSG00000109101.3	ENST00000226247.2	chr17	8	+	True	26851051	26851051	G	A	ENST00000226247.2:c.64G>A	E22K	Missense	E_1	SNP	True	0	Class 0: This mutation can be originally modeled.	5aa	0aa	Foxn1	ENSMUSG00000002057.5	ENSMUST00000108294.2	chr11	8	-	SNP	Missense	E_1	78262701.0	78262701.0	C	T	ENSMUST00000108294.2:c.64G>A	E22K	78262701.0	78262701.0	C	T	ENSMUST00000108294.2:c.64G>A	E22K	CLINVAR-H1864571	CLINVAR-H1864571-M01-V01	CLINVAR	888806.0	False	False	False	False	False	5
FOXN1	ENSG00000109101.3	ENST00000226247.2	chr17	8	+	True	26851051	26851051	G	T	ENST00000226247.2:c.64G>T	E22*	Nonsense	E_1	SNP	True	0	Class 0: This mutation can be originally modeled.	5aa	0aa	Foxn1	ENSMUSG00000002057.5	ENSMUST00000108294.2	chr11	8	-	SNP	Nonsense	E_1	78262701.0	78262701.0	C	A	ENSMUST00000108294.2:c.64G>T	E22*	78262701.0	78262701.0	C	A	ENSMUST00000108294.2:c.64G>T	E22*	CLINVAR-H1864572	CLINVAR-H1864572-M01-V01	CLINVAR	1417126.0	False	False	False	False	False	5
FOXN1	ENSG00000109101.3	ENST00000226247.2	chr17	8	+	True	26851060	26851060	G	A	ENST00000226247.2:c.73G>A	G25R	Missense	E_1	SNP	True	0	Class 0: This mutation can be originally modeled.	1aa	9aa	Foxn1	ENSMUSG00000002057.5	ENSMUST00000108294.2	chr11	8	-	SNP	Missense	E_1	78262692.0	78262692.0	C	T	ENSMUST00000108294.2:c.73G>A	G25R	78262692.0	78262692.0	C	T	ENSMUST00000108294.2:c.73G>A	G25R	CLINVAR-H1864576	CLINVAR-H1864576-M01-V01	CLINVAR	1721235.0	False	False	False	False	False	10
FOXN1	ENSG00000109101.3	ENST00000226247.2	chr17	8	+	True	26851066	26851066	C	T	ENST00000226247.2:c.79C>T	L27F	Missense	E_1	SNP	True	0	Class 0: This mutation can be originally modeled.	3aa	7aa	Foxn1	ENSMUSG00000002057.5	ENSMUST00000108294.2	chr11	8	-	SNP	Missense	E_1	78262686.0	78262686.0	G	A	ENSMUST00000108294.2:c.79C>T	L27F	78262686.0	78262686.0	G	A	ENSMUST00000108294.2:c.79C>T	L27F	CLINVAR-H1864577	CLINVAR-H1864577-M01-V01	CLINVAR	468553.0	False	False	False	False	False	10
FOXN1	ENSG00000109101.3	ENST00000226247.2	chr17	8	+	True	26851067	26851067	T	C	ENST00000226247.2:c.80T>C	L27P	Missense	E_1	SNP	True	0	Class 0: This mutation can be originally modeled.	3aa	7aa	Foxn1	ENSMUSG00000002057.5	ENSMUST00000108294.2	chr11	8	-	SNP	Missense	E_1	78262685.0	78262685.0	A	G	ENSMUST00000108294.2:c.80T>C	L27P	78262685.0	78262685.0	A	G	ENSMUST00000108294.2:c.80T>C	L27P	CLINVAR-H1864578	CLINVAR-H1864578-M01-V01	CLINVAR	2011651.0	False	False	False	False	False	10
FOXN1	ENSG00000109101.3	ENST00000226247.2	chr17	8	+	True	26851068	26851068	C	T	ENST00000226247.2:c.81C>T	L27delinsL	Silent	E_1	SNP	True	0	Class 0: This mutation can be originally modeled.	3aa	7aa	Foxn1	ENSMUSG00000002057.5	ENSMUST00000108294.2	chr11	8	-	SNP	Silent	E_1	78262684.0	78262684.0	G	A	ENSMUST00000108294.2:c.81C>T	L27delinsL	78262684.0	78262684.0	G	A	ENSMUST00000108294.2:c.81C>T	L27delinsL	CLINVAR-H1864579	CLINVAR-H1864579-M01-V01	CLINVAR	1613698.0	False	False	False	False	False	10
FOXN1	ENSG00000109101.3	ENST00000226247.2	chr17	8	+	True	26851069	26851069	A	G	ENST00000226247.2:c.82A>G	M28V	Missense	E_1	SNP	True	0	Class 0: This mutation can be originally modeled.	4aa	6aa	Foxn1	ENSMUSG00000002057.5	ENSMUST00000108294.2	chr11	8	-	SNP	Missense	E_1	78262683.0	78262683.0	T	C	ENSMUST00000108294.2:c.82A>G	M28V	78262683.0	78262683.0	T	C	ENSMUST00000108294.2:c.82A>G	M28V	CLINVAR-H1864580	CLINVAR-H1864580-M01-V01	CLINVAR	657990.0	False	False	False	False	False	10
FOXN1	ENSG00000109101.3	ENST00000226247.2	chr17	8	+	True	26851078	26851078	C	T	ENST00000226247.2:c.91C>T	P31S	Missense	E_1	SNP	True	0	Class 0: This mutation can be originally modeled.	7aa	3aa	Foxn1	ENSMUSG00000002057.5	ENSMUST00000108294.2	chr11	8	-	SNP	Missense	E_1	78262674.0	78262674.0	G	A	ENSMUST00000108294.2:c.91C>T	P31S	78262674.0	78262674.0	G	A	ENSMUST00000108294.2:c.91C>T	P31S	CLINVAR-H1864581	CLINVAR-H1864581-M01-V01	CLINVAR	2194204.0	False	False	False	False	False	10
FOXN1	ENSG00000109101.3	ENST00000226247.2	chr17	8	+	True	26851079	26851079	C	A	ENST00000226247.2:c.92C>A	P31Q	Missense	E_1	SNP	True	0	Class 0: This mutation can be originally modeled.	7aa	3aa	Foxn1	ENSMUSG00000002057.5	ENSMUST00000108294.2	chr11	8	-	SNP	Missense	E_1	78262673.0	78262673.0	G	T	ENSMUST00000108294.2:c.92C>A	P31Q	78262673.0	78262673.0	G	T	ENSMUST00000108294.2:c.92C>A	P31Q	CLINVAR-H1864582	CLINVAR-H1864582-M01-V01	CLINVAR	1494979.0	False	False	False	False	False	10
FOXN1	ENSG00000109101.3	ENST00000226247.2	chr17	8	+	True	26851079	26851079	C	T	ENST00000226247.2:c.92C>T	P31L	Missense	E_1	SNP	True	0	Class 0: This mutation can be originally modeled.	7aa	3aa	Foxn1	ENSMUSG00000002057.5	ENSMUST00000108294.2	chr11	8	-	SNP	Missense	E_1	78262673.0	78262673.0	G	A	ENSMUST00000108294.2:c.92C>T	P31L	78262673.0	78262673.0	G	A	ENSMUST00000108294.2:c.92C>T	P31L	CLINVAR-H1864583	CLINVAR-H1864583-M01-V01	CLINVAR	964931.0	False	False	False	False	False	10
FOXN1	ENSG00000109101.3	ENST00000226247.2	chr17	8	+	True	26851080	26851080	G	A	ENST00000226247.2:c.93G>A	P31delinsP	Silent	E_1	SNP	True	0	Class 0: This mutation can be originally modeled.	7aa	3aa	Foxn1	ENSMUSG00000002057.5	ENSMUST00000108294.2	chr11	8	-	SNP	Silent	E_1	78262672.0	78262672.0	C	T	ENSMUST00000108294.2:c.93G>A	P31delinsP	78262672.0	78262672.0	C	T	ENSMUST00000108294.2:c.93G>A	P31delinsP	CLINVAR-H1864584	CLINVAR-H1864584-M01-V01	CLINVAR	1104108.0	False	False	False	False	False	10
FOXN1	ENSG00000109101.3	ENST00000226247.2	chr17	8	+	True	26851083	26851083	C	A	ENST00000226247.2:c.96C>A	G32delinsG	Silent	E_1	SNP	True	0	Class 0: This mutation can be originally modeled.	8aa	2aa	Foxn1	ENSMUSG00000002057.5	ENSMUST00000108294.2	chr11	8	-	SNP	Silent	E_1	78262669.0	78262669.0	G	T	ENSMUST00000108294.2:c.96C>A	G32delinsG	78262669.0	78262669.0	G	T	ENSMUST00000108294.2:c.96C>A	G32delinsG	CLINVAR-H1864585	CLINVAR-H1864585-M01-V01	CLINVAR	1641893.0	False	False	False	False	False	10
FOXN1	ENSG00000109101.3	ENST00000226247.2	chr17	8	+	True	26851087	26851087	C	G	ENST00000226247.2:c.100C>G	P34A	Missense	E_1	SNP	True	0	Class 0: This mutation can be originally modeled.	10aa	0aa	Foxn1	ENSMUSG00000002057.5	ENSMUST00000108294.2	chr11	8	-	SNP	Missense	E_1	78262665.0	78262665.0	G	C	ENSMUST00000108294.2:c.100C>G	P34A	78262665.0	78262665.0	G	C	ENSMUST00000108294.2:c.100C>G	P34A	CLINVAR-H1864586	CLINVAR-H1864586-M01-V01	CLINVAR	1471842.0	False	False	False	False	False	10
FOXN1	ENSG00000109101.3	ENST00000226247.2	chr17	8	+	True	26851101	26851101	C	T	ENST00000226247.2:c.114C>T	A38delinsA	Silent	E_1	SNP	True	0	Class 0: This mutation can be originally modeled.	2aa	2aa	Foxn1	ENSMUSG00000002057.5	ENSMUST00000108294.2	chr11	8	-	SNP	Silent	E_1	78262651.0	78262651.0	G	A	ENSMUST00000108294.2:c.114C>T	A38delinsA	78262651.0	78262651.0	G	A	ENSMUST00000108294.2:c.114C>T	A38delinsA	CLINVAR-H1864587	CLINVAR-H1864587-M01-V01	CLINVAR	1089071.0	False	False	False	False	False	4
FOXN1	ENSG00000109101.3	ENST00000226247.2	chr17	8	+	True	26851523	26851523	G	A	ENST00000226247.2:c.126G>A	K42delinsK	Silent	E_2	SNP	True	0	Class 0: This mutation can be originally modeled.	0aa	2aa	Foxn1	ENSMUSG00000002057.5	ENSMUST00000108294.2	chr11	8	-	SNP	Silent	E_2	78262242.0	78262242.0	C	T	ENSMUST00000108294.2:c.126G>A	K42delinsK	78262242.0	78262242.0	C	T	ENSMUST00000108294.2:c.126G>A	K42delinsK	CLINVAR-H1864597	CLINVAR-H1864597-M01-V01	CLINVAR	2027473.0	False	False	False	False	False	2
FOXN1	ENSG00000109101.3	ENST00000226247.2	chr17	8	+	True	26851536	26851536	A	G	ENST00000226247.2:c.139A>G	S47G	Missense	E_2	SNP	True	0	Class 0: This mutation can be originally modeled.	1aa	5aa	Foxn1	ENSMUSG00000002057.5	ENSMUST00000108294.2	chr11	8	-	SNP	Missense	E_2	78262229.0	78262229.0	T	C	ENSMUST00000108294.2:c.139A>G	S47G	78262229.0	78262229.0	T	C	ENSMUST00000108294.2:c.139A>G	S47G	CLINVAR-H1864599	CLINVAR-H1864599-M01-V01	CLINVAR	1485264.0	False	False	False	False	False	6
FOXN1	ENSG00000109101.3	ENST00000226247.2	chr17	8	+	True	26851538	26851538	C	A	ENST00000226247.2:c.141C>A	S47R	Missense	E_2	SNP	True	0	Class 0: This mutation can be originally modeled.	1aa	5aa	Foxn1	ENSMUSG00000002057.5	ENSMUST00000108294.2	chr11	8	-	SNP	Missense	E_2	78262227.0	78262227.0	G	T	ENSMUST00000108294.2:c.141C>A	S47R	78262227.0	78262227.0	G	T	ENSMUST00000108294.2:c.141C>A	S47R	CLINVAR-H1864600	CLINVAR-H1864600-M01-V01	CLINVAR	863372.0	False	False	False	False	False	6
FOXN1	ENSG00000109101.3	ENST00000226247.2	chr17	8	+	True	26851543	26851543	C	T	ENST00000226247.2:c.146C>T	S49L	Missense	E_2	SNP	True	0	Class 0: This mutation can be originally modeled.	3aa	3aa	Foxn1	ENSMUSG00000002057.5	ENSMUST00000108294.2	chr11	8	-	SNP	Missense	E_2	78262222.0	78262222.0	G	A	ENSMUST00000108294.2:c.146C>T	S49L	78262222.0	78262222.0	G	A	ENSMUST00000108294.2:c.146C>T	S49L	CLINVAR-H1864601	CLINVAR-H1864601-M01-V01	CLINVAR	212710.0	False	False	False	False	False	6
FOXN1	ENSG00000109101.3	ENST00000226247.2	chr17	8	+	True	26851544	26851544	G	A	ENST00000226247.2:c.147G>A	S49delinsS	Silent	E_2	SNP	True	0	Class 0: This mutation can be originally modeled.	3aa	3aa	Foxn1	ENSMUSG00000002057.5	ENSMUST00000108294.2	chr11	8	-	SNP	Silent	E_2	78262221.0	78262221.0	C	T	ENSMUST00000108294.2:c.147G>A	S49delinsS	78262221.0	78262221.0	C	T	ENSMUST00000108294.2:c.147G>A	S49delinsS	CLINVAR-H1864602	CLINVAR-H1864602-M01-V01	CLINVAR	888809.0	False	False	False	False	False	6
FOXN1	ENSG00000109101.3	ENST00000226247.2	chr17	8	+	True	26851544	26851544	G	C	ENST00000226247.2:c.147G>C	S49delinsS	Silent	E_2	SNP	True	0	Class 0: This mutation can be originally modeled.	3aa	3aa	Foxn1	ENSMUSG00000002057.5	ENSMUST00000108294.2	chr11	8	-	SNP	Silent	E_2	78262221.0	78262221.0	C	G	ENSMUST00000108294.2:c.147G>C	S49delinsS	78262221.0	78262221.0	C	G	ENSMUST00000108294.2:c.147G>C	S49delinsS	CLINVAR-H1864603	CLINVAR-H1864603-M01-V01	CLINVAR	745503.0	False	False	False	False	False	6
FOXN1	ENSG00000109101.3	ENST00000226247.2	chr17	8	+	True	26851547	26851547	A	G	ENST00000226247.2:c.150A>G	S50delinsS	Silent	E_2	SNP	True	0	Class 0: This mutation can be originally modeled.	4aa	2aa	Foxn1	ENSMUSG00000002057.5	ENSMUST00000108294.2	chr11	8	-	SNP	Silent	E_2	78262218.0	78262218.0	C	C	ENSMUST00000108294.2:c.150G>G	S50delinsS	78262218.0	78262218.0	C	C	ENSMUST00000108294.2:c.150G>G	S50delinsS	CLINVAR-H1864604	CLINVAR-H1864604-M01-V01	CLINVAR	2035836.0	False	False	False	False	False	6
FOXN1	ENSG00000109101.3	ENST00000226247.2	chr17	8	+	True	26851547	26851547	A	T	ENST00000226247.2:c.150A>T	S50delinsS	Silent	E_2	SNP	True	0	Class 0: This mutation can be originally modeled.	4aa	2aa	Foxn1	ENSMUSG00000002057.5	ENSMUST00000108294.2	chr11	8	-	SNP	Silent	E_2	78262218.0	78262218.0	C	A	ENSMUST00000108294.2:c.150G>T	S50delinsS	78262218.0	78262218.0	C	A	ENSMUST00000108294.2:c.150G>T	S50delinsS	CLINVAR-H1864605	CLINVAR-H1864605-M01-V01	CLINVAR	1154776.0	False	False	False	False	False	6
FOXN1	ENSG00000109101.3	ENST00000226247.2	chr17	8	+	True	26851557	26851557	G	A	ENST00000226247.2:c.160G>A	D54N	Missense	E_2	SNP	True	0	Class 0: This mutation can be originally modeled.	0aa	14aa	Foxn1	ENSMUSG00000002057.5	ENSMUST00000108294.2	chr11	8	-	SNP	Missense	E_2	78262208.0	78262208.0	C	T	ENSMUST00000108294.2:c.160G>A	D54N	78262208.0	78262208.0	C	T	ENSMUST00000108294.2:c.160G>A	D54N	CLINVAR-H1864607	CLINVAR-H1864607-M01-V01	CLINVAR	665813.0	False	False	False	False	False	14
FOXN1	ENSG00000109101.3	ENST00000226247.2	chr17	8	+	True	26851558	26851558	A	G	ENST00000226247.2:c.161A>G	D54G	Missense	E_2	SNP	True	0	Class 0: This mutation can be originally modeled.	0aa	14aa	Foxn1	ENSMUSG00000002057.5	ENSMUST00000108294.2	chr11	8	-	SNP	Missense	E_2	78262207.0	78262207.0	T	C	ENSMUST00000108294.2:c.161A>G	D54G	78262207.0	78262207.0	T	C	ENSMUST00000108294.2:c.161A>G	D54G	CLINVAR-H1864608	CLINVAR-H1864608-M01-V01	CLINVAR	953537.0	False	False	False	False	False	14
FOXN1	ENSG00000109101.3	ENST00000226247.2	chr17	8	+	True	26851559	26851559	C	T	ENST00000226247.2:c.162C>T	D54delinsD	Silent	E_2	SNP	True	0	Class 0: This mutation can be originally modeled.	0aa	14aa	Foxn1	ENSMUSG00000002057.5	ENSMUST00000108294.2	chr11	8	-	SNP	Silent	E_2	78262206.0	78262206.0	G	A	ENSMUST00000108294.2:c.162C>T	D54delinsD	78262206.0	78262206.0	G	A	ENSMUST00000108294.2:c.162C>T	D54delinsD	CLINVAR-H1864609	CLINVAR-H1864609-M01-V01	CLINVAR	1165115.0	False	False	False	False	False	14
FOXN1	ENSG00000109101.3	ENST00000226247.2	chr17	8	+	True	26851560	26851560	G	A	ENST00000226247.2:c.163G>A	G55S	Missense	E_2	SNP	True	0	Class 0: This mutation can be originally modeled.	1aa	13aa	Foxn1	ENSMUSG00000002057.5	ENSMUST00000108294.2	chr11	8	-	SNP	Missense	E_2	78262205.0	78262205.0	C	T	ENSMUST00000108294.2:c.163G>A	G55S	78262205.0	78262205.0	C	T	ENSMUST00000108294.2:c.163G>A	G55S	CLINVAR-H1864610	CLINVAR-H1864610-M01-V01	CLINVAR	934579.0	False	False	False	False	False	14
FOXN1	ENSG00000109101.3	ENST00000226247.2	chr17	8	+	True	26851563	26851563	C	A	ENST00000226247.2:c.166C>A	P56T	Missense	E_2	SNP	True	0	Class 0: This mutation can be originally modeled.	2aa	12aa	Foxn1	ENSMUSG00000002057.5	ENSMUST00000108294.2	chr11	8	-	SNP	Missense	E_2	78262202.0	78262202.0	G	T	ENSMUST00000108294.2:c.166C>A	P56T	78262202.0	78262202.0	G	T	ENSMUST00000108294.2:c.166C>A	P56T	CLINVAR-H1864611	CLINVAR-H1864611-M01-V01	CLINVAR	2187107.0	False	False	False	False	False	14
FOXN1	ENSG00000109101.3	ENST00000226247.2	chr17	8	+	True	26851568	26851568	A	G	ENST00000226247.2:c.171A>G	P57delinsP	Silent	E_2	SNP	True	0	Class 0: This mutation can be originally modeled.	3aa	11aa	Foxn1	ENSMUSG00000002057.5	ENSMUST00000108294.2	chr11	8	-	SNP	Silent	E_2	78262197.0	78262197.0	T	C	ENSMUST00000108294.2:c.171A>G	P57delinsP	78262197.0	78262197.0	T	C	ENSMUST00000108294.2:c.171A>G	P57delinsP	CLINVAR-H1864612	CLINVAR-H1864612-M01-V01	CLINVAR	1458894.0	False	False	False	False	False	14
FOXN1	ENSG00000109101.3	ENST00000226247.2	chr17	8	+	True	26851579	26851579	C	A	ENST00000226247.2:c.182C>A	P61H	Missense	E_2	SNP	True	0	Class 0: This mutation can be originally modeled.	7aa	7aa	Foxn1	ENSMUSG00000002057.5	ENSMUST00000108294.2	chr11	8	-	SNP	Missense	E_2	78262186.0	78262186.0	G	T	ENSMUST00000108294.2:c.182C>A	P61H	78262186.0	78262186.0	G	T	ENSMUST00000108294.2:c.182C>A	P61H	CLINVAR-H1864613	CLINVAR-H1864613-M01-V01	CLINVAR	1354971.0	False	False	False	False	False	14
FOXN1	ENSG00000109101.3	ENST00000226247.2	chr17	8	+	True	26851580	26851580	C	T	ENST00000226247.2:c.183C>T	P61delinsP	Silent	E_2	SNP	True	0	Class 0: This mutation can be originally modeled.	7aa	7aa	Foxn1	ENSMUSG00000002057.5	ENSMUST00000108294.2	chr11	8	-	SNP	Silent	E_2	78262185.0	78262185.0	G	A	ENSMUST00000108294.2:c.183C>T	P61delinsP	78262185.0	78262185.0	G	A	ENSMUST00000108294.2:c.183C>T	P61delinsP	CLINVAR-H1864614	CLINVAR-H1864614-M01-V01	CLINVAR	1111495.0	False	False	False	False	False	14
FOXN1	ENSG00000109101.3	ENST00000226247.2	chr17	8	+	True	26851581	26851581	T	A	ENST00000226247.2:c.184T>A	S62T	Missense	E_2	SNP	True	0	Class 0: This mutation can be originally modeled.	8aa	6aa	Foxn1	ENSMUSG00000002057.5	ENSMUST00000108294.2	chr11	8	-	SNP	Missense	E_2	78262184.0	78262184.0	A	T	ENSMUST00000108294.2:c.184T>A	S62T	78262184.0	78262184.0	A	T	ENSMUST00000108294.2:c.184T>A	S62T	CLINVAR-H1864615	CLINVAR-H1864615-M01-V01	CLINVAR	1426699.0	False	False	False	False	False	14
FOXN1	ENSG00000109101.3	ENST00000226247.2	chr17	8	+	True	26851583	26851583	A	G	ENST00000226247.2:c.186A>G	S62delinsS	Silent	E_2	SNP	True	0	Class 0: This mutation can be originally modeled.	8aa	6aa	Foxn1	ENSMUSG00000002057.5	ENSMUST00000108294.2	chr11	8	-	SNP	Silent	E_2	78262182.0	78262182.0	T	C	ENSMUST00000108294.2:c.186A>G	S62delinsS	78262182.0	78262182.0	T	C	ENSMUST00000108294.2:c.186A>G	S62delinsS	CLINVAR-H1864616	CLINVAR-H1864616-M01-V01	CLINVAR	2134255.0	False	False	False	False	False	14
FOXN1	ENSG00000109101.3	ENST00000226247.2	chr17	8	+	True	26851590	26851590	C	T	ENST00000226247.2:c.193C>T	P65S	Missense	E_2	SNP	True	0	Class 0: This mutation can be originally modeled.	11aa	3aa	Foxn1	ENSMUSG00000002057.5	ENSMUST00000108294.2	chr11	8	-	SNP	Missense	E_2	78262175.0	78262175.0	G	A	ENSMUST00000108294.2:c.193C>T	P65S	78262175.0	78262175.0	G	A	ENSMUST00000108294.2:c.193C>T	P65S	CLINVAR-H1864618	CLINVAR-H1864618-M01-V01	CLINVAR	1524664.0	False	False	False	False	False	14
FOXN1	ENSG00000109101.3	ENST00000226247.2	chr17	8	+	True	26851591	26851591	C	A	ENST00000226247.2:c.194C>A	P65Q	Missense	E_2	SNP	True	0	Class 0: This mutation can be originally modeled.	11aa	3aa	Foxn1	ENSMUSG00000002057.5	ENSMUST00000108294.2	chr11	8	-	SNP	Missense	E_2	78262174.0	78262174.0	G	T	ENSMUST00000108294.2:c.194C>A	P65Q	78262174.0	78262174.0	G	T	ENSMUST00000108294.2:c.194C>A	P65Q	CLINVAR-H1864619	CLINVAR-H1864619-M01-V01	CLINVAR	571733.0	False	False	False	False	False	14
FOXN1	ENSG00000109101.3	ENST00000226247.2	chr17	8	+	True	26851600	26851600	C	G	ENST00000226247.2:c.203C>G	P68R	Missense	E_2	SNP	True	0	Class 0: This mutation can be originally modeled.	14aa	0aa	Foxn1	ENSMUSG00000002057.5	ENSMUST00000108294.2	chr11	8	-	SNP	Missense	E_2	78262165.0	78262165.0	G	C	ENSMUST00000108294.2:c.203C>G	P68R	78262165.0	78262165.0	G	C	ENSMUST00000108294.2:c.203C>G	P68R	CLINVAR-H1864620	CLINVAR-H1864620-M01-V01	CLINVAR	1978162.0	False	False	False	False	False	14
FOXN1	ENSG00000109101.3	ENST00000226247.2	chr17	8	+	True	26851609	26851609	C	T	ENST00000226247.2:c.212C>T	A71V	Missense	E_2	SNP	True	0	Class 0: This mutation can be originally modeled.	1aa	2aa	Foxn1	ENSMUSG00000002057.5	ENSMUST00000108294.2	chr11	8	-	SNP	Missense	E_2	78262156.0	78262156.0	G	A	ENSMUST00000108294.2:c.212C>T	A71V	78262156.0	78262156.0	G	A	ENSMUST00000108294.2:c.212C>T	A71V	CLINVAR-H1864622	CLINVAR-H1864622-M01-V01	CLINVAR	962293.0	False	False	False	False	False	3
FOXN1	ENSG00000109101.3	ENST00000226247.2	chr17	8	+	True	26851610	26851610	G	A	ENST00000226247.2:c.213G>A	A71delinsA	Silent	E_2	SNP	True	0	Class 0: This mutation can be originally modeled.	1aa	2aa	Foxn1	ENSMUSG00000002057.5	ENSMUST00000108294.2	chr11	8	-	SNP	Silent	E_2	78262155.0	78262155.0	T	T	ENSMUST00000108294.2:c.213A>A	A71delinsA	78262155.0	78262155.0	T	T	ENSMUST00000108294.2:c.213A>A	A71delinsA	CLINVAR-H1864623	CLINVAR-H1864623-M01-V01	CLINVAR	2198680.0	False	False	False	False	False	3
FOXN1	ENSG00000109101.3	ENST00000226247.2	chr17	8	+	True	26851614	26851614	C	T	ENST00000226247.2:c.217C>T	P73S	Missense	E_2	SNP	True	0	Class 0: This mutation can be originally modeled.	3aa	0aa	Foxn1	ENSMUSG00000002057.5	ENSMUST00000108294.2	chr11	8	-	SNP	Missense	E_2	78262151.0	78262151.0	G	A	ENSMUST00000108294.2:c.217C>T	P73S	78262151.0	78262151.0	G	A	ENSMUST00000108294.2:c.217C>T	P73S	CLINVAR-H1864624	CLINVAR-H1864624-M01-V01	CLINVAR	2146555.0	False	False	False	False	False	3
FOXN1	ENSG00000109101.3	ENST00000226247.2	chr17	8	+	True	26851622	26851622	C	G	ENST00000226247.2:c.225C>G	P75delinsP	Silent	E_2	SNP	True	0	Class 0: This mutation can be originally modeled.	0aa	2aa	Foxn1	ENSMUSG00000002057.5	ENSMUST00000108294.2	chr11	8	-	SNP	Silent	E_2	78262143.0	78262143.0	T	C	ENSMUST00000108294.2:c.225A>G	P75delinsP	78262143.0	78262143.0	T	C	ENSMUST00000108294.2:c.225A>G	P75delinsP	CLINVAR-H1864625	CLINVAR-H1864625-M01-V01	CLINVAR	757062.0	False	False	False	False	False	2
FOXN1	ENSG00000109101.3	ENST00000226247.2	chr17	8	+	True	26851622	26851622	C	T	ENST00000226247.2:c.225C>T	P75delinsP	Silent	E_2	SNP	True	0	Class 0: This mutation can be originally modeled.	0aa	2aa	Foxn1	ENSMUSG00000002057.5	ENSMUST00000108294.2	chr11	8	-	SNP	Silent	E_2	78262143.0	78262143.0	T	A	ENSMUST00000108294.2:c.225A>T	P75delinsP	78262143.0	78262143.0	T	A	ENSMUST00000108294.2:c.225A>T	P75delinsP	CLINVAR-H1864626	CLINVAR-H1864626-M01-V01	CLINVAR	2196394.0	False	False	False	False	False	2
FOXN1	ENSG00000109101.3	ENST00000226247.2	chr17	8	+	True	26851623	26851623	G	A	ENST00000226247.2:c.226G>A	E76K	Missense	E_2	SNP	True	0	Class 0: This mutation can be originally modeled.	1aa	1aa	Foxn1	ENSMUSG00000002057.5	ENSMUST00000108294.2	chr11	8	-	SNP	Missense	E_2	78262142.0	78262142.0	C	T	ENSMUST00000108294.2:c.226G>A	E76K	78262142.0	78262142.0	C	T	ENSMUST00000108294.2:c.226G>A	E76K	CLINVAR-H1864627	CLINVAR-H1864627-M01-V01	CLINVAR	322415.0	False	False	False	False	False	2
FOXN1	ENSG00000109101.3	ENST00000226247.2	chr17	8	+	True	26851655	26851655	C	T	ENST00000226247.2:c.258C>T	P86delinsP	Silent	E_2	SNP	True	0	Class 0: This mutation can be originally modeled.	2aa	3aa	Foxn1	ENSMUSG00000002057.5	ENSMUST00000108294.2	chr11	8	-	SNP	Silent	E_2	78262110.0	78262110.0	G	A	ENSMUST00000108294.2:c.258C>T	P86delinsP	78262110.0	78262110.0	G	A	ENSMUST00000108294.2:c.258C>T	P86delinsP	CLINVAR-H1864630	CLINVAR-H1864630-M01-V01	CLINVAR	758522.0	False	False	False	False	False	5
FOXN1	ENSG00000109101.3	ENST00000226247.2	chr17	8	+	True	26851656	26851656	G	A	ENST00000226247.2:c.259G>A	G87S	Missense	E_2	SNP	True	0	Class 0: This mutation can be originally modeled.	3aa	2aa	Foxn1	ENSMUSG00000002057.5	ENSMUST00000108294.2	chr11	8	-	SNP	Missense	E_2	78262109.0	78262109.0	C	T	ENSMUST00000108294.2:c.259G>A	G87S	78262109.0	78262109.0	C	T	ENSMUST00000108294.2:c.259G>A	G87S	CLINVAR-H1864631	CLINVAR-H1864631-M01-V01	CLINVAR	2205876.0	False	False	False	False	False	5
FOXN1	ENSG00000109101.3	ENST00000226247.2	chr17	8	+	True	26851676	26851676	C	A	ENST00000226247.2:c.279C>A	L93delinsL	Silent	E_2	SNP	True	0	Class 0: This mutation can be originally modeled.	2aa	3aa	Foxn1	ENSMUSG00000002057.5	ENSMUST00000108294.2	chr11	8	-	SNP	Silent	E_2	78262089.0	78262089.0	A	T	ENSMUST00000108294.2:c.279T>A	L93delinsL	78262089.0	78262089.0	A	T	ENSMUST00000108294.2:c.279T>A	L93delinsL	CLINVAR-H1864632	CLINVAR-H1864632-M01-V01	CLINVAR	1631235.0	False	False	False	False	False	5
FOXN1	ENSG00000109101.3	ENST00000226247.2	chr17	8	+	True	26851676	26851676	C	G	ENST00000226247.2:c.279C>G	L93delinsL	Silent	E_2	SNP	True	0	Class 0: This mutation can be originally modeled.	2aa	3aa	Foxn1	ENSMUSG00000002057.5	ENSMUST00000108294.2	chr11	8	-	SNP	Silent	E_2	78262089.0	78262089.0	A	C	ENSMUST00000108294.2:c.279T>G	L93delinsL	78262089.0	78262089.0	A	C	ENSMUST00000108294.2:c.279T>G	L93delinsL	CLINVAR-H1864633	CLINVAR-H1864633-M01-V01	CLINVAR	322416.0	False	False	False	False	False	5
FOXN1	ENSG00000109101.3	ENST00000226247.2	chr17	8	+	True	26851693	26851693	A	G	ENST00000226247.2:c.296A>G	Y99C	Missense	E_2	SNP	True	0	Class 0: This mutation can be originally modeled.	1aa	7aa	Foxn1	ENSMUSG00000002057.5	ENSMUST00000108294.2	chr11	8	-	SNP	Missense	E_2	78262072.0	78262072.0	T	C	ENSMUST00000108294.2:c.296A>G	Y99C	78262072.0	78262072.0	T	C	ENSMUST00000108294.2:c.296A>G	Y99C	CLINVAR-H1864635	CLINVAR-H1864635-M01-V01	CLINVAR	1000703.0	False	False	False	False	False	8
FOXN1	ENSG00000109101.3	ENST00000226247.2	chr17	8	+	True	26851724	26851724	A	T	ENST00000226247.2:c.327A>T	A109delinsA	Silent	E_2	SNP	True	0	Class 0: This mutation can be originally modeled.	0aa	0aa	Foxn1	ENSMUSG00000002057.5	ENSMUST00000108294.2	chr11	8	-	SNP	Silent	E_2	78262041.0	78262041.0	T	A	ENSMUST00000108294.2:c.327A>T	A109delinsA	78262041.0	78262041.0	T	A	ENSMUST00000108294.2:c.327A>T	A109delinsA	CLINVAR-H1864639	CLINVAR-H1864639-M01-V01	CLINVAR	1620498.0	False	False	False	False	False	0
FOXN1	ENSG00000109101.3	ENST00000226247.2	chr17	8	+	True	26851729	26851729	G	A	ENST00000226247.2:c.332G>A	S111N	Missense	E_2	SNP	True	0	Class 0: This mutation can be originally modeled.	0aa	7aa	Foxn1	ENSMUSG00000002057.5	ENSMUST00000108294.2	chr11	8	-	SNP	Missense	E_2	78262036.0	78262036.0	C	T	ENSMUST00000108294.2:c.332G>A	S111N	78262036.0	78262036.0	C	T	ENSMUST00000108294.2:c.332G>A	S111N	CLINVAR-H1864640	CLINVAR-H1864640-M01-V01	CLINVAR	1376333.0	False	False	False	False	False	7
FOXN1	ENSG00000109101.3	ENST00000226247.2	chr17	8	+	True	26851745	26851745	C	G	ENST00000226247.2:c.348C>G	L116delinsL	Silent	E_2	SNP	True	0	Class 0: This mutation can be originally modeled.	5aa	2aa	Foxn1	ENSMUSG00000002057.5	ENSMUST00000108294.2	chr11	8	-	SNP	Silent	E_2	78262020.0	78262020.0	G	C	ENSMUST00000108294.2:c.348C>G	L116delinsL	78262020.0	78262020.0	G	C	ENSMUST00000108294.2:c.348C>G	L116delinsL	CLINVAR-H1864643	CLINVAR-H1864643-M01-V01	CLINVAR	1672286.0	False	False	False	False	False	7
FOXN1	ENSG00000109101.3	ENST00000226247.2	chr17	8	+	True	26851757	26851757	C	T	ENST00000226247.2:c.360C>T	H120delinsH	Silent	E_2	SNP	True	0	Class 0: This mutation can be originally modeled.	0aa	0aa	Foxn1	ENSMUSG00000002057.5	ENSMUST00000108294.2	chr11	8	-	SNP	Silent	E_2	78262008.0	78262008.0	G	A	ENSMUST00000108294.2:c.360C>T	H120delinsH	78262008.0	78262008.0	G	A	ENSMUST00000108294.2:c.360C>T	H120delinsH	CLINVAR-H1864644	CLINVAR-H1864644-M01-V01	CLINVAR	1951752.0	False	False	False	False	False	0
FOXN1	ENSG00000109101.3	ENST00000226247.2	chr17	8	+	True	26851770	26851770	C	A	ENST00000226247.2:c.373C>A	P125T	Missense	E_2	SNP	True	0	Class 0: This mutation can be originally modeled.	3aa	3aa	Foxn1	ENSMUSG00000002057.5	ENSMUST00000108294.2	chr11	8	-	SNP	Missense	E_2	78261995.0	78261995.0	G	T	ENSMUST00000108294.2:c.373C>A	P125T	78261995.0	78261995.0	G	T	ENSMUST00000108294.2:c.373C>A	P125T	CLINVAR-H1864647	CLINVAR-H1864647-M01-V01	CLINVAR	890508.0	False	False	False	False	False	6
FOXN1	ENSG00000109101.3	ENST00000226247.2	chr17	8	+	True	26851771	26851771	C	T	ENST00000226247.2:c.374C>T	P125L	Missense	E_2	SNP	True	0	Class 0: This mutation can be originally modeled.	3aa	3aa	Foxn1	ENSMUSG00000002057.5	ENSMUST00000108294.2	chr11	8	-	SNP	Missense	E_2	78261994.0	78261994.0	G	A	ENSMUST00000108294.2:c.374C>T	P125L	78261994.0	78261994.0	G	A	ENSMUST00000108294.2:c.374C>T	P125L	CLINVAR-H1864648	CLINVAR-H1864648-M01-V01	CLINVAR	1413644.0	False	False	False	False	False	6
FOXN1	ENSG00000109101.3	ENST00000226247.2	chr17	8	+	True	26851772	26851772	G	A	ENST00000226247.2:c.375G>A	P125delinsP	Silent	E_2	SNP	True	0	Class 0: This mutation can be originally modeled.	3aa	3aa	Foxn1	ENSMUSG00000002057.5	ENSMUST00000108294.2	chr11	8	-	SNP	Silent	E_2	78261993.0	78261993.0	G	T	ENSMUST00000108294.2:c.375C>A	P125delinsP	78261993.0	78261993.0	G	T	ENSMUST00000108294.2:c.375C>A	P125delinsP	CLINVAR-H1864649	CLINVAR-H1864649-M01-V01	CLINVAR	1143313.0	False	False	False	False	False	6
FOXN1	ENSG00000109101.3	ENST00000226247.2	chr17	8	+	True	26851773	26851773	T	C	ENST00000226247.2:c.376T>C	Y126H	Missense	E_2	SNP	True	0	Class 0: This mutation can be originally modeled.	4aa	2aa	Foxn1	ENSMUSG00000002057.5	ENSMUST00000108294.2	chr11	8	-	SNP	Missense	E_2	78261992.0	78261992.0	A	G	ENSMUST00000108294.2:c.376T>C	Y126H	78261992.0	78261992.0	A	G	ENSMUST00000108294.2:c.376T>C	Y126H	CLINVAR-H1864650	CLINVAR-H1864650-M01-V01	CLINVAR	665450.0	False	False	False	False	False	6
FOXN1	ENSG00000109101.3	ENST00000226247.2	chr17	8	+	True	26851779	26851779	C	T	ENST00000226247.2:c.382C>T	R128W	Missense	E_2	SNP	True	0	Class 0: This mutation can be originally modeled.	6aa	0aa	Foxn1	ENSMUSG00000002057.5	ENSMUST00000108294.2	chr11	8	-	SNP	Missense	E_2	78261986.0	78261986.0	T	A	ENSMUST00000108294.2:c.382A>T	R128W	78261986.0	78261986.0	T	A	ENSMUST00000108294.2:c.382A>T	R128W	CLINVAR-H1864651	CLINVAR-H1864651-M01-V01	CLINVAR	625945.0	False	False	False	False	False	6
FOXN1	ENSG00000109101.3	ENST00000226247.2	chr17	8	+	True	26851808	26851808	G	A	ENST00000226247.2:c.411G>A	E137delinsE	Silent	E_2	SNP	True	0	Class 0: This mutation can be originally modeled.	0aa	1aa	Foxn1	ENSMUSG00000002057.5	ENSMUST00000108294.2	chr11	8	-	SNP	Silent	E_2	78261957.0	78261957.0	C	T	ENSMUST00000108294.2:c.411G>A	E137delinsE	78261957.0	78261957.0	C	T	ENSMUST00000108294.2:c.411G>A	E137delinsE	CLINVAR-H1864654	CLINVAR-H1864654-M01-V01	CLINVAR	1141794.0	False	False	False	False	False	1
FOXN1	ENSG00000109101.3	ENST00000226247.2	chr17	8	+	True	26851824	26851824	G	A	ENST00000226247.2:c.427G>A	A143T	Missense	E_2	SNP	True	0	Class 0: This mutation can be originally modeled.	0aa	0aa	Foxn1	ENSMUSG00000002057.5	ENSMUST00000108294.2	chr11	8	-	SNP	Missense	E_2	78261947.0	78261947.0	C	T	ENSMUST00000108294.2:c.421G>A	A141T	78261947.0	78261947.0	C	T	ENSMUST00000108294.2:c.421G>A	A141T	CLINVAR-H1864656	CLINVAR-H1864656-M01-V01	CLINVAR	1503558.0	False	False	False	False	False	0
FOXN1	ENSG00000109101.3	ENST00000226247.2	chr17	8	+	True	26851833	26851833	G	A	ENST00000226247.2:c.436G>A	G146R	Missense	E_2	SNP	True	0	Class 0: This mutation can be originally modeled.	0aa	5aa	Foxn1	ENSMUSG00000002057.5	ENSMUST00000108294.2	chr11	8	-	SNP	Missense	E_2	78261932.0	78261932.0	C	T	ENSMUST00000108294.2:c.436G>A	G146R	78261932.0	78261932.0	C	T	ENSMUST00000108294.2:c.436G>A	G146R	CLINVAR-H1864657	CLINVAR-H1864657-M01-V01	CLINVAR	2530490.0	False	False	False	False	False	5
FOXN1	ENSG00000109101.3	ENST00000226247.2	chr17	8	+	True	26851834	26851834	G	A	ENST00000226247.2:c.437G>A	G146E	Missense	E_2	SNP	True	0	Class 0: This mutation can be originally modeled.	0aa	5aa	Foxn1	ENSMUSG00000002057.5	ENSMUST00000108294.2	chr11	8	-	SNP	Missense	E_2	78261931.0	78261931.0	C	T	ENSMUST00000108294.2:c.437G>A	G146E	78261931.0	78261931.0	C	T	ENSMUST00000108294.2:c.437G>A	G146E	CLINVAR-H1864658	CLINVAR-H1864658-M01-V01	CLINVAR	2630881.0	False	False	False	False	False	5
FOXN1	ENSG00000109101.3	ENST00000226247.2	chr17	8	+	True	26851843	26851843	T	C	ENST00000226247.2:c.446T>C	F149S	Missense	E_2	SNP	True	0	Class 0: This mutation can be originally modeled.	3aa	2aa	Foxn1	ENSMUSG00000002057.5	ENSMUST00000108294.2	chr11	8	-	SNP	Missense	E_2	78261922.0	78261922.0	A	G	ENSMUST00000108294.2:c.446T>C	F149S	78261922.0	78261922.0	A	G	ENSMUST00000108294.2:c.446T>C	F149S	CLINVAR-H1864659	CLINVAR-H1864659-M01-V01	CLINVAR	1363249.0	False	False	False	False	False	5
FOXN1	ENSG00000109101.3	ENST00000226247.2	chr17	8	+	True	26851849	26851849	C	A	ENST00000226247.2:c.452C>A	T151N	Missense	E_2	SNP	True	0	Class 0: This mutation can be originally modeled.	5aa	0aa	Foxn1	ENSMUSG00000002057.5	ENSMUST00000108294.2	chr11	8	-	SNP	Missense	E_2	78261916.0	78261916.0	G	T	ENSMUST00000108294.2:c.452C>A	T151N	78261916.0	78261916.0	G	T	ENSMUST00000108294.2:c.452C>A	T151N	CLINVAR-H1864661	CLINVAR-H1864661-M01-V01	CLINVAR	1352300.0	False	False	False	False	False	5
FOXN1	ENSG00000109101.3	ENST00000226247.2	chr17	8	+	True	26851862	26851862	G	A	ENST00000226247.2:c.465G>A	L155delinsL	Silent	E_2	SNP	True	0	Class 0: This mutation can be originally modeled.	0aa	9aa	Foxn1	ENSMUSG00000002057.5	ENSMUST00000108294.2	chr11	8	-	SNP	Silent	E_2	78261903.0	78261903.0	C	T	ENSMUST00000108294.2:c.465G>A	L155delinsL	78261903.0	78261903.0	C	T	ENSMUST00000108294.2:c.465G>A	L155delinsL	CLINVAR-H1864663	CLINVAR-H1864663-M01-V01	CLINVAR	2021771.0	False	False	False	False	False	9
FOXN1	ENSG00000109101.3	ENST00000226247.2	chr17	8	+	True	26851863	26851863	G	A	ENST00000226247.2:c.466G>A	E156K	Missense	E_2	SNP	True	0	Class 0: This mutation can be originally modeled.	1aa	8aa	Foxn1	ENSMUSG00000002057.5	ENSMUST00000108294.2	chr11	8	-	SNP	Missense	E_2	78261902.0	78261902.0	C	T	ENSMUST00000108294.2:c.466G>A	E156K	78261902.0	78261902.0	C	T	ENSMUST00000108294.2:c.466G>A	E156K	CLINVAR-H1864664	CLINVAR-H1864664-M01-V01	CLINVAR	1019858.0	False	False	False	False	False	9
FOXN1	ENSG00000109101.3	ENST00000226247.2	chr17	8	+	True	26851871	26851871	C	T	ENST00000226247.2:c.474C>T	F158delinsF	Silent	E_2	SNP	True	0	Class 0: This mutation can be originally modeled.	3aa	6aa	Foxn1	ENSMUSG00000002057.5	ENSMUST00000108294.2	chr11	8	-	SNP	Silent	E_2	78261894.0	78261894.0	A	A	ENSMUST00000108294.2:c.474T>T	F158delinsF	78261894.0	78261894.0	A	A	ENSMUST00000108294.2:c.474T>T	F158delinsF	CLINVAR-H1864665	CLINVAR-H1864665-M01-V01	CLINVAR	1634531.0	False	False	False	False	False	9
FOXN1	ENSG00000109101.3	ENST00000226247.2	chr17	8	+	True	26851872	26851872	G	A	ENST00000226247.2:c.475G>A	E159K	Missense	E_2	SNP	True	0	Class 0: This mutation can be originally modeled.	4aa	5aa	Foxn1	ENSMUSG00000002057.5	ENSMUST00000108294.2	chr11	8	-	SNP	Missense	E_2	78261893.0	78261893.0	C	T	ENSMUST00000108294.2:c.475G>A	E159K	78261893.0	78261893.0	C	T	ENSMUST00000108294.2:c.475G>A	E159K	CLINVAR-H1864666	CLINVAR-H1864666-M01-V01	CLINVAR	1422192.0	False	False	False	False	False	9
FOXN1	ENSG00000109101.3	ENST00000226247.2	chr17	8	+	True	26851881	26851881	C	T	ENST00000226247.2:c.484C>T	P162S	Missense	E_2	SNP	True	0	Class 0: This mutation can be originally modeled.	7aa	2aa	Foxn1	ENSMUSG00000002057.5	ENSMUST00000108294.2	chr11	8	-	SNP	Missense	E_2	78261884.0	78261884.0	G	A	ENSMUST00000108294.2:c.484C>T	P162S	78261884.0	78261884.0	G	A	ENSMUST00000108294.2:c.484C>T	P162S	CLINVAR-H1864667	CLINVAR-H1864667-M01-V01	CLINVAR	2417440.0	False	False	False	False	False	9
FOXN1	ENSG00000109101.3	ENST00000226247.2	chr17	8	+	True	26851889	26851889	C	T	ENST00000226247.2:c.492C>T	D164delinsD	Silent	E_2	SNP	True	0	Class 0: This mutation can be originally modeled.	9aa	0aa	Foxn1	ENSMUSG00000002057.5	ENSMUST00000108294.2	chr11	8	-	SNP	Silent	E_2	78261876.0	78261876.0	G	A	ENSMUST00000108294.2:c.492C>T	D164delinsD	78261876.0	78261876.0	G	A	ENSMUST00000108294.2:c.492C>T	D164delinsD	CLINVAR-H1864669	CLINVAR-H1864669-M01-V01	CLINVAR	1093038.0	False	False	False	False	False	9
FOXN1	ENSG00000109101.3	ENST00000226247.2	chr17	8	+	True	26851902	26851902	G	A	ENST00000226247.2:c.505G>A	E169K	Missense	E_2	SNP	True	0	Class 0: This mutation can be originally modeled.	1aa	4aa	Foxn1	ENSMUSG00000002057.5	ENSMUST00000108294.2	chr11	8	-	SNP	Missense	E_2	78261863.0	78261863.0	C	T	ENSMUST00000108294.2:c.505G>A	E169K	78261863.0	78261863.0	C	T	ENSMUST00000108294.2:c.505G>A	E169K	CLINVAR-H1864675	CLINVAR-H1864675-M01-V01	CLINVAR	2083928.0	False	False	False	False	False	5
FOXN1	ENSG00000109101.3	ENST00000226247.2	chr17	8	+	True	26851910	26851910	C	T	ENST00000226247.2:c.513C>T	F171delinsF	Silent	E_2	SNP	True	0	Class 0: This mutation can be originally modeled.	3aa	2aa	Foxn1	ENSMUSG00000002057.5	ENSMUST00000108294.2	chr11	8	-	SNP	Silent	E_2	78261855.0	78261855.0	G	A	ENSMUST00000108294.2:c.513C>T	F171delinsF	78261855.0	78261855.0	G	A	ENSMUST00000108294.2:c.513C>T	F171delinsF	CLINVAR-H1864676	CLINVAR-H1864676-M01-V01	CLINVAR	2039923.0	False	False	False	False	False	5
FOXN1	ENSG00000109101.3	ENST00000226247.2	chr17	8	+	True	26851914	26851914	C	T	ENST00000226247.2:c.517C>T	P173S	Missense	E_2	SNP	True	0	Class 0: This mutation can be originally modeled.	5aa	0aa	Foxn1	ENSMUSG00000002057.5	ENSMUST00000108294.2	chr11	8	-	SNP	Missense	E_2	78261851.0	78261851.0	G	A	ENSMUST00000108294.2:c.517C>T	P173S	78261851.0	78261851.0	G	A	ENSMUST00000108294.2:c.517C>T	P173S	CLINVAR-H1864677	CLINVAR-H1864677-M01-V01	CLINVAR	843823.0	False	False	False	False	False	5
FOXN1	ENSG00000109101.3	ENST00000226247.2	chr17	8	+	True	26851931	26851931	G	A	ENST00000226247.2:c.534G>A	E178delinsE	Silent	E_2	SNP	True	0	Class 0: This mutation can be originally modeled.	1aa	4aa	Foxn1	ENSMUSG00000002057.5	ENSMUST00000108294.2	chr11	8	-	SNP	Silent	E_2	78261834.0	78261834.0	C	T	ENSMUST00000108294.2:c.534G>A	E178delinsE	78261834.0	78261834.0	C	T	ENSMUST00000108294.2:c.534G>A	E178delinsE	CLINVAR-H1864679	CLINVAR-H1864679-M01-V01	CLINVAR	1993789.0	False	False	False	False	False	5
FOXN1	ENSG00000109101.3	ENST00000226247.2	chr17	8	+	True	26851931	26851931	G	T	ENST00000226247.2:c.534G>T	E178D	Missense	E_2	SNP	True	0	Class 0: This mutation can be originally modeled.	1aa	4aa	Foxn1	ENSMUSG00000002057.5	ENSMUST00000108294.2	chr11	8	-	SNP	Missense	E_2	78261834.0	78261834.0	C	A	ENSMUST00000108294.2:c.534G>T	E178D	78261834.0	78261834.0	C	A	ENSMUST00000108294.2:c.534G>T	E178D	CLINVAR-H1864680	CLINVAR-H1864680-M01-V01	CLINVAR	1915677.0	False	False	False	False	False	5
FOXN1	ENSG00000109101.3	ENST00000226247.2	chr17	8	+	True	26851934	26851934	C	T	ENST00000226247.2:c.537C>T	A179delinsA	Silent	E_2	SNP	True	0	Class 0: This mutation can be originally modeled.	2aa	3aa	Foxn1	ENSMUSG00000002057.5	ENSMUST00000108294.2	chr11	8	-	SNP	Silent	E_2	78261831.0	78261831.0	A	A	ENSMUST00000108294.2:c.537T>T	A179delinsA	78261831.0	78261831.0	A	A	ENSMUST00000108294.2:c.537T>T	A179delinsA	CLINVAR-H1864681	CLINVAR-H1864681-M01-V01	CLINVAR	536432.0	False	False	False	False	False	5
FOXN1	ENSG00000109101.3	ENST00000226247.2	chr17	8	+	True	26851936	26851936	G	C	ENST00000226247.2:c.539G>C	W180S	Missense	E_2	SNP	True	0	Class 0: This mutation can be originally modeled.	3aa	2aa	Foxn1	ENSMUSG00000002057.5	ENSMUST00000108294.2	chr11	8	-	SNP	Missense	E_2	78261829.0	78261829.0	C	G	ENSMUST00000108294.2:c.539G>C	W180S	78261829.0	78261829.0	C	G	ENSMUST00000108294.2:c.539G>C	W180S	CLINVAR-H1864682	CLINVAR-H1864682-M01-V01	CLINVAR	322418.0	False	False	False	False	False	5
FOXN1	ENSG00000109101.3	ENST00000226247.2	chr17	8	+	True	26851943	26851943	C	T	ENST00000226247.2:c.546C>T	N182delinsN	Silent	E_2	SNP	True	0	Class 0: This mutation can be originally modeled.	5aa	0aa	Foxn1	ENSMUSG00000002057.5	ENSMUST00000108294.2	chr11	8	-	SNP	Silent	E_2	78261822.0	78261822.0	A	A	ENSMUST00000108294.2:c.546T>T	N182delinsN	78261822.0	78261822.0	A	A	ENSMUST00000108294.2:c.546T>T	N182delinsN	CLINVAR-H1864683	CLINVAR-H1864683-M01-V01	CLINVAR	322419.0	False	False	False	False	False	5
FOXN1	ENSG00000109101.3	ENST00000226247.2	chr17	8	+	True	26851947	26851947	C	A	ENST00000226247.2:c.550C>A	L184I	Missense	E_2	SNP	True	0	Class 0: This mutation can be originally modeled.	0aa	7aa	Foxn1	ENSMUSG00000002057.5	ENSMUST00000108294.2	chr11	8	-	SNP	Missense	E_2	78261818.0	78261818.0	G	T	ENSMUST00000108294.2:c.550C>A	L184I	78261818.0	78261818.0	G	T	ENSMUST00000108294.2:c.550C>A	L184I	CLINVAR-H1864685	CLINVAR-H1864685-M01-V01	CLINVAR	322420.0	False	False	False	False	False	7
FOXN1	ENSG00000109101.3	ENST00000226247.2	chr17	8	+	True	26851950	26851950	C	T	ENST00000226247.2:c.553C>T	P185S	Missense	E_2	SNP	True	0	Class 0: This mutation can be originally modeled.	1aa	6aa	Foxn1	ENSMUSG00000002057.5	ENSMUST00000108294.2	chr11	8	-	SNP	Missense	E_2	78261815.0	78261815.0	G	A	ENSMUST00000108294.2:c.553C>T	P185S	78261815.0	78261815.0	G	A	ENSMUST00000108294.2:c.553C>T	P185S	CLINVAR-H1864686	CLINVAR-H1864686-M01-V01	CLINVAR	2413375.0	False	False	False	False	False	7
FOXN1	ENSG00000109101.3	ENST00000226247.2	chr17	8	+	True	26851951	26851951	C	G	ENST00000226247.2:c.554C>G	P185R	Missense	E_2	SNP	True	0	Class 0: This mutation can be originally modeled.	1aa	6aa	Foxn1	ENSMUSG00000002057.5	ENSMUST00000108294.2	chr11	8	-	SNP	Missense	E_2	78261814.0	78261814.0	G	C	ENSMUST00000108294.2:c.554C>G	P185R	78261814.0	78261814.0	G	C	ENSMUST00000108294.2:c.554C>G	P185R	CLINVAR-H1864687	CLINVAR-H1864687-M01-V01	CLINVAR	1997095.0	False	False	False	False	False	7
FOXN1	ENSG00000109101.3	ENST00000226247.2	chr17	8	+	True	26851951	26851951	C	T	ENST00000226247.2:c.554C>T	P185L	Missense	E_2	SNP	True	0	Class 0: This mutation can be originally modeled.	1aa	6aa	Foxn1	ENSMUSG00000002057.5	ENSMUST00000108294.2	chr11	8	-	SNP	Missense	E_2	78261814.0	78261814.0	G	A	ENSMUST00000108294.2:c.554C>T	P185L	78261814.0	78261814.0	G	A	ENSMUST00000108294.2:c.554C>T	P185L	CLINVAR-H1864688	CLINVAR-H1864688-M01-V01	CLINVAR	863051.0	False	False	False	False	False	7
FOXN1	ENSG00000109101.3	ENST00000226247.2	chr17	8	+	True	26851958	26851958	C	G	ENST00000226247.2:c.561C>G	P187delinsP	Silent	E_2	SNP	True	0	Class 0: This mutation can be originally modeled.	3aa	4aa	Foxn1	ENSMUSG00000002057.5	ENSMUST00000108294.2	chr11	8	-	SNP	Silent	E_2	78261807.0	78261807.0	G	C	ENSMUST00000108294.2:c.561C>G	P187delinsP	78261807.0	78261807.0	G	C	ENSMUST00000108294.2:c.561C>G	P187delinsP	CLINVAR-H1864689	CLINVAR-H1864689-M01-V01	CLINVAR	1094917.0	False	False	False	False	False	7
FOXN1	ENSG00000109101.3	ENST00000226247.2	chr17	8	+	True	26851967	26851967	G	A	ENST00000226247.2:c.570G>A	E190delinsE	Silent	E_2	SNP	True	0	Class 0: This mutation can be originally modeled.	6aa	1aa	Foxn1	ENSMUSG00000002057.5	ENSMUST00000108294.2	chr11	8	-	SNP	Silent	E_2	78261798.0	78261798.0	T	T	ENSMUST00000108294.2:c.570A>A	E190delinsE	78261798.0	78261798.0	T	T	ENSMUST00000108294.2:c.570A>A	E190delinsE	CLINVAR-H1864691	CLINVAR-H1864691-M01-V01	CLINVAR	1645507.0	False	False	False	False	False	7
FOXN1	ENSG00000109101.3	ENST00000226247.2	chr17	8	+	True	26851969	26851969	A	G	ENST00000226247.2:c.572A>G	H191R	Missense	E_2	SNP	True	0	Class 0: This mutation can be originally modeled.	7aa	0aa	Foxn1	ENSMUSG00000002057.5	ENSMUST00000108294.2	chr11	8	-	SNP	Missense	E_2	78261796.0	78261796.0	T	C	ENSMUST00000108294.2:c.572A>G	H191R	78261796.0	78261796.0	T	C	ENSMUST00000108294.2:c.572A>G	H191R	CLINVAR-H1864692	CLINVAR-H1864692-M01-V01	CLINVAR	2508433.0	False	False	False	False	False	7
FOXN1	ENSG00000109101.3	ENST00000226247.2	chr17	8	+	True	26851970	26851970	T	C	ENST00000226247.2:c.573T>C	H191delinsH	Silent	E_2	SNP	True	0	Class 0: This mutation can be originally modeled.	7aa	0aa	Foxn1	ENSMUSG00000002057.5	ENSMUST00000108294.2	chr11	8	-	SNP	Silent	E_2	78261795.0	78261795.0	G	G	ENSMUST00000108294.2:c.573C>C	H191delinsH	78261795.0	78261795.0	G	G	ENSMUST00000108294.2:c.573C>C	H191delinsH	CLINVAR-H1864693	CLINVAR-H1864693-M01-V01	CLINVAR	392577.0	False	False	False	False	False	7
FOXN1	ENSG00000109101.3	ENST00000226247.2	chr17	8	+	True	26851979	26851979	A	C	ENST00000226247.2:c.582A>C	Q194H	Missense	E_2	SNP	True	0	Class 0: This mutation can be originally modeled.	0aa	0aa	Foxn1	ENSMUSG00000002057.5	ENSMUST00000108294.2	chr11	8	-	SNP	Missense	E_2	78261789.0	78261789.0	T	G	ENSMUST00000108294.2:c.579A>C	Q193H	78261789.0	78261789.0	T	G	ENSMUST00000108294.2:c.579A>C	Q193H	CLINVAR-H1864695	CLINVAR-H1864695-M01-V01	CLINVAR	2092081.0	False	False	False	False	False	0
FOXN1	ENSG00000109101.3	ENST00000226247.2	chr17	8	+	True	26854307	26854307	T	C	ENST00000226247.2:c.627T>C	S209delinsS	Silent	E_3	SNP	True	0	Class 0: This mutation can be originally modeled.	0aa	1aa	Foxn1	ENSMUSG00000002057.5	ENSMUST00000108294.2	chr11	8	-	SNP	Silent	E_3	78259605.0	78259605.0	A	G	ENSMUST00000108294.2:c.627T>C	S209delinsS	78259605.0	78259605.0	A	G	ENSMUST00000108294.2:c.627T>C	S209delinsS	CLINVAR-H1864708	CLINVAR-H1864708-M01-V01	CLINVAR	2071675.0	False	False	False	False	False	1
FOXN1	ENSG00000109101.3	ENST00000226247.2	chr17	8	+	True	26854309	26854309	G	C	ENST00000226247.2:c.629G>C	G210A	Missense	E_3	SNP	True	0	Class 0: This mutation can be originally modeled.	1aa	0aa	Foxn1	ENSMUSG00000002057.5	ENSMUST00000108294.2	chr11	8	-	SNP	Missense	E_3	78259603.0	78259603.0	C	G	ENSMUST00000108294.2:c.629G>C	G210A	78259603.0	78259603.0	C	G	ENSMUST00000108294.2:c.629G>C	G210A	CLINVAR-H1864709	CLINVAR-H1864709-M01-V01	CLINVAR	1720733.0	False	False	False	False	False	1
FOXN1	ENSG00000109101.3	ENST00000226247.2	chr17	8	+	True	26854318	26854318	T	C	ENST00000226247.2:c.638T>C	M213T	Missense	E_3	SNP	True	0	Class 0: This mutation can be originally modeled.	1aa	0aa	Foxn1	ENSMUSG00000002057.5	ENSMUST00000108294.2	chr11	8	-	SNP	Missense	E_3	78259594.0	78259594.0	A	G	ENSMUST00000108294.2:c.638T>C	M213T	78259594.0	78259594.0	A	G	ENSMUST00000108294.2:c.638T>C	M213T	CLINVAR-H1864711	CLINVAR-H1864711-M01-V01	CLINVAR	1991833.0	False	False	False	False	False	1
FOXN1	ENSG00000109101.3	ENST00000226247.2	chr17	8	+	True	26854329	26854329	C	A	ENST00000226247.2:c.649C>A	Q217K	Missense	E_3	SNP	True	0	Class 0: This mutation can be originally modeled.	2aa	11aa	Foxn1	ENSMUSG00000002057.5	ENSMUST00000108294.2	chr11	8	-	SNP	Missense	E_3	78259583.0	78259583.0	G	T	ENSMUST00000108294.2:c.649C>A	Q217K	78259583.0	78259583.0	G	T	ENSMUST00000108294.2:c.649C>A	Q217K	CLINVAR-H1864712	CLINVAR-H1864712-M01-V01	CLINVAR	1481080.0	False	False	False	False	False	13
FOXN1	ENSG00000109101.3	ENST00000226247.2	chr17	8	+	True	26854336	26854336	C	G	ENST00000226247.2:c.656C>G	P219R	Missense	E_3	SNP	True	0	Class 0: This mutation can be originally modeled.	4aa	9aa	Foxn1	ENSMUSG00000002057.5	ENSMUST00000108294.2	chr11	8	-	SNP	Missense	E_3	78259576.0	78259576.0	G	C	ENSMUST00000108294.2:c.656C>G	P219R	78259576.0	78259576.0	G	C	ENSMUST00000108294.2:c.656C>G	P219R	CLINVAR-H1864713	CLINVAR-H1864713-M01-V01	CLINVAR	1372383.0	False	False	False	False	False	13
FOXN1	ENSG00000109101.3	ENST00000226247.2	chr17	8	+	True	26854337	26854337	C	T	ENST00000226247.2:c.657C>T	P219delinsP	Silent	E_3	SNP	True	0	Class 0: This mutation can be originally modeled.	4aa	9aa	Foxn1	ENSMUSG00000002057.5	ENSMUST00000108294.2	chr11	8	-	SNP	Silent	E_3	78259575.0	78259575.0	G	A	ENSMUST00000108294.2:c.657C>T	P219delinsP	78259575.0	78259575.0	G	A	ENSMUST00000108294.2:c.657C>T	P219delinsP	CLINVAR-H1864714	CLINVAR-H1864714-M01-V01	CLINVAR	1565452.0	False	False	False	False	False	13
FOXN1	ENSG00000109101.3	ENST00000226247.2	chr17	8	+	True	26854344	26854344	C	T	ENST00000226247.2:c.664C>T	H222Y	Missense	E_3	SNP	True	0	Class 0: This mutation can be originally modeled.	7aa	6aa	Foxn1	ENSMUSG00000002057.5	ENSMUST00000108294.2	chr11	8	-	SNP	Missense	E_3	78259568.0	78259568.0	G	A	ENSMUST00000108294.2:c.664C>T	H222Y	78259568.0	78259568.0	G	A	ENSMUST00000108294.2:c.664C>T	H222Y	CLINVAR-H1864715	CLINVAR-H1864715-M01-V01	CLINVAR	1713486.0	False	False	False	False	False	13
FOXN1	ENSG00000109101.3	ENST00000226247.2	chr17	8	+	True	26854347	26854347	A	C	ENST00000226247.2:c.667A>C	M223L	Missense	E_3	SNP	True	0	Class 0: This mutation can be originally modeled.	8aa	5aa	Foxn1	ENSMUSG00000002057.5	ENSMUST00000108294.2	chr11	8	-	SNP	Missense	E_3	78259565.0	78259565.0	T	G	ENSMUST00000108294.2:c.667A>C	M223L	78259565.0	78259565.0	T	G	ENSMUST00000108294.2:c.667A>C	M223L	CLINVAR-H1864716	CLINVAR-H1864716-M01-V01	CLINVAR	1426147.0	False	False	False	False	False	13
FOXN1	ENSG00000109101.3	ENST00000226247.2	chr17	8	+	True	26854348	26854348	T	G	ENST00000226247.2:c.668T>G	M223R	Missense	E_3	SNP	True	0	Class 0: This mutation can be originally modeled.	8aa	5aa	Foxn1	ENSMUSG00000002057.5	ENSMUST00000108294.2	chr11	8	-	SNP	Missense	E_3	78259564.0	78259564.0	A	C	ENSMUST00000108294.2:c.668T>G	M223R	78259564.0	78259564.0	A	C	ENSMUST00000108294.2:c.668T>G	M223R	CLINVAR-H1864717	CLINVAR-H1864717-M01-V01	CLINVAR	2498698.0	False	False	False	False	False	13
FOXN1	ENSG00000109101.3	ENST00000226247.2	chr17	8	+	True	26854355	26854355	C	T	ENST00000226247.2:c.675C>T	C225delinsC	Silent	E_3	SNP	True	0	Class 0: This mutation can be originally modeled.	10aa	3aa	Foxn1	ENSMUSG00000002057.5	ENSMUST00000108294.2	chr11	8	-	SNP	Silent	E_3	78259557.0	78259557.0	A	A	ENSMUST00000108294.2:c.675T>T	C225delinsC	78259557.0	78259557.0	A	A	ENSMUST00000108294.2:c.675T>T	C225delinsC	CLINVAR-H1864718	CLINVAR-H1864718-M01-V01	CLINVAR	1140280.0	False	False	False	False	False	13
FOXN1	ENSG00000109101.3	ENST00000226247.2	chr17	8	+	True	26854369	26854369	C	A	ENST00000226247.2:c.689C>A	P230H	Missense	E_3	SNP	True	0	Class 0: This mutation can be originally modeled.	0aa	0aa	Foxn1	ENSMUSG00000002057.5	ENSMUST00000108294.2	chr11	8	-	SNP	Missense	E_3	78259546.0	78259546.0	G	T	ENSMUST00000108294.2:c.686C>A	P229H	78259546.0	78259546.0	G	T	ENSMUST00000108294.2:c.686C>A	P229H	CLINVAR-H1864722	CLINVAR-H1864722-M01-V01	CLINVAR	1494481.0	False	False	False	False	False	0
FOXN1	ENSG00000109101.3	ENST00000226247.2	chr17	8	+	True	26854369	26854369	C	G	ENST00000226247.2:c.689C>G	P230R	Missense	E_3	SNP	True	0	Class 0: This mutation can be originally modeled.	0aa	0aa	Foxn1	ENSMUSG00000002057.5	ENSMUST00000108294.2	chr11	8	-	SNP	Missense	E_3	78259546.0	78259546.0	G	C	ENSMUST00000108294.2:c.686C>G	P229R	78259546.0	78259546.0	G	C	ENSMUST00000108294.2:c.686C>G	P229R	CLINVAR-H1864723	CLINVAR-H1864723-M01-V01	CLINVAR	1403864.0	False	False	False	False	False	0
FOXN1	ENSG00000109101.3	ENST00000226247.2	chr17	8	+	True	26854369	26854369	C	T	ENST00000226247.2:c.689C>T	P230L	Missense	E_3	SNP	True	0	Class 0: This mutation can be originally modeled.	0aa	0aa	Foxn1	ENSMUSG00000002057.5	ENSMUST00000108294.2	chr11	8	-	SNP	Missense	E_3	78259546.0	78259546.0	G	A	ENSMUST00000108294.2:c.686C>T	P229L	78259546.0	78259546.0	G	A	ENSMUST00000108294.2:c.686C>T	P229L	CLINVAR-H1864724	CLINVAR-H1864724-M01-V01	CLINVAR	860055.0	False	False	False	False	False	0
FOXN1	ENSG00000109101.3	ENST00000226247.2	chr17	8	+	True	26856114	26856114	C	T	ENST00000226247.2:c.702C>T	Y234delinsY	Silent	E_4	SNP	True	0	Class 0: This mutation can be originally modeled.	3aa	8aa	Foxn1	ENSMUSG00000002057.5	ENSMUST00000108294.2	chr11	8	-	SNP	Silent	E_4	78257821.0	78257821.0	G	A	ENSMUST00000108294.2:c.702C>T	Y234delinsY	78257821.0	78257821.0	G	A	ENSMUST00000108294.2:c.702C>T	Y234delinsY	CLINVAR-H1864736	CLINVAR-H1864736-M01-V01	CLINVAR	1112312.0	False	False	False	False	False	11
FOXN1	ENSG00000109101.3	ENST00000226247.2	chr17	8	+	True	26856117	26856117	G	A	ENST00000226247.2:c.705G>A	S235delinsS	Silent	E_4	SNP	True	0	Class 0: This mutation can be originally modeled.	4aa	7aa	Foxn1	ENSMUSG00000002057.5	ENSMUST00000108294.2	chr11	8	-	SNP	Silent	E_4	78257818.0	78257818.0	G	T	ENSMUST00000108294.2:c.705C>A	S235delinsS	78257818.0	78257818.0	G	T	ENSMUST00000108294.2:c.705C>A	S235delinsS	CLINVAR-H1864738	CLINVAR-H1864738-M01-V01	CLINVAR	1111190.0	False	False	False	False	False	11
FOXN1	ENSG00000109101.3	ENST00000226247.2	chr17	8	+	True	26856119	26856119	C	A	ENST00000226247.2:c.707C>A	P236Q	Missense	E_4	SNP	True	0	Class 0: This mutation can be originally modeled.	5aa	6aa	Foxn1	ENSMUSG00000002057.5	ENSMUST00000108294.2	chr11	8	-	SNP	Missense	E_4	78257816.0	78257816.0	G	T	ENSMUST00000108294.2:c.707C>A	P236Q	78257816.0	78257816.0	G	T	ENSMUST00000108294.2:c.707C>A	P236Q	CLINVAR-H1864739	CLINVAR-H1864739-M01-V01	CLINVAR	1474272.0	False	False	False	False	False	11
FOXN1	ENSG00000109101.3	ENST00000226247.2	chr17	8	+	True	26856121	26856121	G	A	ENST00000226247.2:c.709G>A	G237S	Missense	E_4	SNP	True	0	Class 0: This mutation can be originally modeled.	6aa	5aa	Foxn1	ENSMUSG00000002057.5	ENSMUST00000108294.2	chr11	8	-	SNP	Missense	E_4	78257814.0	78257814.0	C	T	ENSMUST00000108294.2:c.709G>A	G237S	78257814.0	78257814.0	C	T	ENSMUST00000108294.2:c.709G>A	G237S	CLINVAR-H1864740	CLINVAR-H1864740-M01-V01	CLINVAR	322423.0	False	False	False	False	False	11
FOXN1	ENSG00000109101.3	ENST00000226247.2	chr17	8	+	True	26856126	26856126	T	C	ENST00000226247.2:c.714T>C	G238delinsG	Silent	E_4	SNP	True	0	Class 0: This mutation can be originally modeled.	7aa	4aa	Foxn1	ENSMUSG00000002057.5	ENSMUST00000108294.2	chr11	8	-	SNP	Silent	E_4	78257809.0	78257809.0	T	G	ENSMUST00000108294.2:c.714A>C	G238delinsG	78257809.0	78257809.0	T	G	ENSMUST00000108294.2:c.714A>C	G238delinsG	CLINVAR-H1864742	CLINVAR-H1864742-M01-V01	CLINVAR	322424.0	False	False	False	False	False	11
FOXN1	ENSG00000109101.3	ENST00000226247.2	chr17	8	+	True	26856128	26856128	G	A	ENST00000226247.2:c.716G>A	G239D	Missense	E_4	SNP	True	0	Class 0: This mutation can be originally modeled.	8aa	3aa	Foxn1	ENSMUSG00000002057.5	ENSMUST00000108294.2	chr11	8	-	SNP	Missense	E_4	78257807.0	78257807.0	C	T	ENSMUST00000108294.2:c.716G>A	G239D	78257807.0	78257807.0	C	T	ENSMUST00000108294.2:c.716G>A	G239D	CLINVAR-H1864743	CLINVAR-H1864743-M01-V01	CLINVAR	1006914.0	False	False	False	False	False	11
FOXN1	ENSG00000109101.3	ENST00000226247.2	chr17	8	+	True	26856135	26856135	C	A	ENST00000226247.2:c.723C>A	Y241*	Nonsense	E_4	SNP	True	0	Class 0: This mutation can be originally modeled.	10aa	1aa	Foxn1	ENSMUSG00000002057.5	ENSMUST00000108294.2	chr11	8	-	SNP	Nonsense	E_4	78257800.0	78257800.0	G	T	ENSMUST00000108294.2:c.723C>A	Y241*	78257800.0	78257800.0	G	T	ENSMUST00000108294.2:c.723C>A	Y241*	CLINVAR-H1864744	CLINVAR-H1864744-M01-V01	CLINVAR	1339544.0	False	False	False	False	False	11
FOXN1	ENSG00000109101.3	ENST00000226247.2	chr17	8	+	True	26856135	26856135	C	G	ENST00000226247.2:c.723C>G	Y241*	Nonsense	E_4	SNP	True	0	Class 0: This mutation can be originally modeled.	10aa	1aa	Foxn1	ENSMUSG00000002057.5	ENSMUST00000108294.2	chr11	8	-	SNP	Nonsense	E_4	78257800.0	78257800.0	G	C	ENSMUST00000108294.2:c.723C>G	Y241*	78257800.0	78257800.0	G	C	ENSMUST00000108294.2:c.723C>G	Y241*	CLINVAR-H1864745	CLINVAR-H1864745-M01-V01	CLINVAR	1070970.0	False	False	False	False	False	11
FOXN1	ENSG00000109101.3	ENST00000226247.2	chr17	8	+	True	26856136	26856136	C	T	ENST00000226247.2:c.724C>T	P242S	Missense	E_4	SNP	True	0	Class 0: This mutation can be originally modeled.	11aa	0aa	Foxn1	ENSMUSG00000002057.5	ENSMUST00000108294.2	chr11	8	-	SNP	Missense	E_4	78257799.0	78257799.0	G	A	ENSMUST00000108294.2:c.724C>T	P242S	78257799.0	78257799.0	G	A	ENSMUST00000108294.2:c.724C>T	P242S	CLINVAR-H1864746	CLINVAR-H1864746-M01-V01	CLINVAR	573163.0	False	False	False	False	False	11
FOXN1	ENSG00000109101.3	ENST00000226247.2	chr17	8	+	True	26856147	26856147	C	T	ENST00000226247.2:c.735C>T	Y245delinsY	Silent	E_4	SNP	True	0	Class 0: This mutation can be originally modeled.	1aa	2aa	Foxn1	ENSMUSG00000002057.5	ENSMUST00000108294.2	chr11	8	-	SNP	Silent	E_4	78257788.0	78257788.0	G	A	ENSMUST00000108294.2:c.735C>T	Y245delinsY	78257788.0	78257788.0	G	A	ENSMUST00000108294.2:c.735C>T	Y245delinsY	CLINVAR-H1864749	CLINVAR-H1864749-M01-V01	CLINVAR	1591586.0	False	False	False	False	False	3
FOXN1	ENSG00000109101.3	ENST00000226247.2	chr17	8	+	True	26856152	26856152	G	T	ENST00000226247.2:c.740G>T	G247V	Missense	E_4	SNP	True	0	Class 0: This mutation can be originally modeled.	3aa	0aa	Foxn1	ENSMUSG00000002057.5	ENSMUST00000108294.2	chr11	8	-	SNP	Missense	E_4	78257783.0	78257783.0	C	A	ENSMUST00000108294.2:c.740G>T	G247V	78257783.0	78257783.0	C	A	ENSMUST00000108294.2:c.740G>T	G247V	CLINVAR-H1864750	CLINVAR-H1864750-M01-V01	CLINVAR	1516308.0	False	False	False	False	False	3
FOXN1	ENSG00000109101.3	ENST00000226247.2	chr17	8	+	True	26856184	26856184	C	A	ENST00000226247.2:c.772C>A	P258T	Missense	E_4	SNP	True	0	Class 0: This mutation can be originally modeled.	1aa	2aa	Foxn1	ENSMUSG00000002057.5	ENSMUST00000108294.2	chr11	8	-	SNP	Missense	E_4	78257751.0	78257751.0	G	T	ENSMUST00000108294.2:c.772C>A	P258T	78257751.0	78257751.0	G	T	ENSMUST00000108294.2:c.772C>A	P258T	CLINVAR-H1864753	CLINVAR-H1864753-M01-V01	CLINVAR	2063001.0	False	False	False	False	False	3
FOXN1	ENSG00000109101.3	ENST00000226247.2	chr17	8	+	True	26856226	26856226	C	A	ENST00000226247.2:c.814C>A	P272T	Missense	E_4	SNP	True	0	Class 0: This mutation can be originally modeled.	8aa	78aa	Foxn1	ENSMUSG00000002057.5	ENSMUST00000108294.2	chr11	8	-	SNP	Missense	E_4	78257709.0	78257709.0	G	T	ENSMUST00000108294.2:c.814C>A	P272T	78257709.0	78257709.0	G	T	ENSMUST00000108294.2:c.814C>A	P272T	CLINVAR-H1864757	CLINVAR-H1864757-M01-V01	CLINVAR	1496514.0	False	False	False	False	False	86
FOXN1	ENSG00000109101.3	ENST00000226247.2	chr17	8	+	True	26856229	26856229	A	G	ENST00000226247.2:c.817A>G	I273V	Missense	E_4	SNP	True	0	Class 0: This mutation can be originally modeled.	9aa	77aa	Foxn1	ENSMUSG00000002057.5	ENSMUST00000108294.2	chr11	8	-	SNP	Missense	E_4	78257706.0	78257706.0	T	C	ENSMUST00000108294.2:c.817A>G	I273V	78257706.0	78257706.0	T	C	ENSMUST00000108294.2:c.817A>G	I273V	CLINVAR-H1864758	CLINVAR-H1864758-M01-V01	CLINVAR	1008493.0	False	False	False	False	False	86
FOXN1	ENSG00000109101.3	ENST00000226247.2	chr17	8	+	True	26857768	26857768	A	G	ENST00000226247.2:c.832A>G	I278V	Missense	E_5	SNP	True	0	Class 0: This mutation can be originally modeled.	14aa	72aa	Foxn1	ENSMUSG00000002057.5	ENSMUST00000108294.2	chr11	8	-	SNP	Missense	E_5	78256862.0	78256862.0	T	C	ENSMUST00000108294.2:c.832A>G	I278V	78256862.0	78256862.0	T	C	ENSMUST00000108294.2:c.832A>G	I278V	CLINVAR-H1864767	CLINVAR-H1864767-M01-V01	CLINVAR	640323.0	False	False	False	False	False	86
FOXN1	ENSG00000109101.3	ENST00000226247.2	chr17	8	+	True	26857788	26857788	T	C	ENST00000226247.2:c.852T>C	L284delinsL	Silent	E_5	SNP	True	0	Class 0: This mutation can be originally modeled.	20aa	66aa	Foxn1	ENSMUSG00000002057.5	ENSMUST00000108294.2	chr11	8	-	SNP	Silent	E_5	78256842.0	78256842.0	A	G	ENSMUST00000108294.2:c.852T>C	L284delinsL	78256842.0	78256842.0	A	G	ENSMUST00000108294.2:c.852T>C	L284delinsL	CLINVAR-H1864768	CLINVAR-H1864768-M01-V01	CLINVAR	322425.0	False	False	False	False	False	86
FOXN1	ENSG00000109101.3	ENST00000226247.2	chr17	8	+	True	26857809	26857809	C	G	ENST00000226247.2:c.873C>G	S291R	Missense	E_5	SNP	True	0	Class 0: This mutation can be originally modeled.	27aa	59aa	Foxn1	ENSMUSG00000002057.5	ENSMUST00000108294.2	chr11	8	-	SNP	Missense	E_5	78256821.0	78256821.0	G	C	ENSMUST00000108294.2:c.873C>G	S291R	78256821.0	78256821.0	G	C	ENSMUST00000108294.2:c.873C>G	S291R	CLINVAR-H1864769	CLINVAR-H1864769-M01-V01	CLINVAR	1023210.0	False	False	False	False	False	86
FOXN1	ENSG00000109101.3	ENST00000226247.2	chr17	8	+	True	26857809	26857809	C	T	ENST00000226247.2:c.873C>T	S291delinsS	Silent	E_5	SNP	True	0	Class 0: This mutation can be originally modeled.	27aa	59aa	Foxn1	ENSMUSG00000002057.5	ENSMUST00000108294.2	chr11	8	-	SNP	Silent	E_5	78256821.0	78256821.0	G	A	ENSMUST00000108294.2:c.873C>T	S291delinsS	78256821.0	78256821.0	G	A	ENSMUST00000108294.2:c.873C>T	S291delinsS	CLINVAR-H1864770	CLINVAR-H1864770-M01-V01	CLINVAR	2151271.0	False	False	False	False	False	86
FOXN1	ENSG00000109101.3	ENST00000226247.2	chr17	8	+	True	26857816	26857816	G	C	ENST00000226247.2:c.880G>C	V294L	Missense	E_5	SNP	True	0	Class 0: This mutation can be originally modeled.	30aa	56aa	Foxn1	ENSMUSG00000002057.5	ENSMUST00000108294.2	chr11	8	-	SNP	Missense	E_5	78256814.0	78256814.0	C	G	ENSMUST00000108294.2:c.880G>C	V294L	78256814.0	78256814.0	C	G	ENSMUST00000108294.2:c.880G>C	V294L	CLINVAR-H1864771	CLINVAR-H1864771-M01-V01	CLINVAR	644342.0	False	False	False	False	False	86
FOXN1	ENSG00000109101.3	ENST00000226247.2	chr17	8	+	True	26857821	26857821	C	T	ENST00000226247.2:c.885C>T	S295delinsS	Silent	E_5	SNP	True	0	Class 0: This mutation can be originally modeled.	31aa	55aa	Foxn1	ENSMUSG00000002057.5	ENSMUST00000108294.2	chr11	8	-	SNP	Silent	E_5	78256809.0	78256809.0	A	A	ENSMUST00000108294.2:c.885T>T	S295delinsS	78256809.0	78256809.0	A	A	ENSMUST00000108294.2:c.885T>T	S295delinsS	CLINVAR-H1864772	CLINVAR-H1864772-M01-V01	CLINVAR	1442709.0	False	False	False	False	False	86
FOXN1	ENSG00000109101.3	ENST00000226247.2	chr17	8	+	True	26857826	26857826	T	C	ENST00000226247.2:c.890T>C	I297T	Missense	E_5	SNP	True	0	Class 0: This mutation can be originally modeled.	33aa	53aa	Foxn1	ENSMUSG00000002057.5	ENSMUST00000108294.2	chr11	8	-	SNP	Missense	E_5	78256804.0	78256804.0	A	G	ENSMUST00000108294.2:c.890T>C	I297T	78256804.0	78256804.0	A	G	ENSMUST00000108294.2:c.890T>C	I297T	CLINVAR-H1864773	CLINVAR-H1864773-M01-V01	CLINVAR	954327.0	False	False	False	False	False	86
FOXN1	ENSG00000109101.3	ENST00000226247.2	chr17	8	+	True	26857826	26857826	T	G	ENST00000226247.2:c.890T>G	I297S	Missense	E_5	SNP	True	0	Class 0: This mutation can be originally modeled.	33aa	53aa	Foxn1	ENSMUSG00000002057.5	ENSMUST00000108294.2	chr11	8	-	SNP	Missense	E_5	78256804.0	78256804.0	A	C	ENSMUST00000108294.2:c.890T>G	I297S	78256804.0	78256804.0	A	C	ENSMUST00000108294.2:c.890T>G	I297S	CLINVAR-H1864774	CLINVAR-H1864774-M01-V01	CLINVAR	1714280.0	False	False	False	False	False	86
FOXN1	ENSG00000109101.3	ENST00000226247.2	chr17	8	+	True	26857828	26857828	T	C	ENST00000226247.2:c.892T>C	Y298H	Missense	E_5	SNP	True	0	Class 0: This mutation can be originally modeled.	34aa	52aa	Foxn1	ENSMUSG00000002057.5	ENSMUST00000108294.2	chr11	8	-	SNP	Missense	E_5	78256802.0	78256802.0	A	G	ENSMUST00000108294.2:c.892T>C	Y298H	78256802.0	78256802.0	A	G	ENSMUST00000108294.2:c.892T>C	Y298H	CLINVAR-H1864775	CLINVAR-H1864775-M01-V01	CLINVAR	566127.0	False	False	False	False	False	86
FOXN1	ENSG00000109101.3	ENST00000226247.2	chr17	8	+	True	26857841	26857841	C	T	ENST00000226247.2:c.905C>T	T302M	Missense	E_5	SNP	True	0	Class 0: This mutation can be originally modeled.	38aa	48aa	Foxn1	ENSMUSG00000002057.5	ENSMUST00000108294.2	chr11	8	-	SNP	Missense	E_5	78256789.0	78256789.0	G	A	ENSMUST00000108294.2:c.905C>T	T302M	78256789.0	78256789.0	G	A	ENSMUST00000108294.2:c.905C>T	T302M	CLINVAR-H1864776	CLINVAR-H1864776-M01-V01	CLINVAR	845833.0	False	False	False	False	False	86
FOXN1	ENSG00000109101.3	ENST00000226247.2	chr17	8	+	True	26857842	26857842	G	A	ENST00000226247.2:c.906G>A	T302delinsT	Silent	E_5	SNP	True	0	Class 0: This mutation can be originally modeled.	38aa	48aa	Foxn1	ENSMUSG00000002057.5	ENSMUST00000108294.2	chr11	8	-	SNP	Silent	E_5	78256788.0	78256788.0	C	T	ENSMUST00000108294.2:c.906G>A	T302delinsT	78256788.0	78256788.0	C	T	ENSMUST00000108294.2:c.906G>A	T302delinsT	CLINVAR-H1864778	CLINVAR-H1864778-M01-V01	CLINVAR	842524.0	False	False	False	False	False	86
FOXN1	ENSG00000109101.3	ENST00000226247.2	chr17	8	+	True	26857851	26857851	T	C	ENST00000226247.2:c.915T>C	F305delinsF	Silent	E_5	SNP	True	0	Class 0: This mutation can be originally modeled.	41aa	45aa	Foxn1	ENSMUSG00000002057.5	ENSMUST00000108294.2	chr11	8	-	SNP	Silent	E_5	78256779.0	78256779.0	G	G	ENSMUST00000108294.2:c.915C>C	F305delinsF	78256779.0	78256779.0	G	G	ENSMUST00000108294.2:c.915C>C	F305delinsF	CLINVAR-H1864779	CLINVAR-H1864779-M01-V01	CLINVAR	1611192.0	False	False	False	False	False	86
FOXN1	ENSG00000109101.3	ENST00000226247.2	chr17	8	+	True	26861351	26861351	A	G	ENST00000226247.2:c.930A>G	T310delinsT	Silent	E_6	SNP	True	0	Class 0: This mutation can be originally modeled.	46aa	40aa	Foxn1	ENSMUSG00000002057.5	ENSMUST00000108294.2	chr11	8	-	SNP	Silent	E_6	78252457.0	78252457.0	A	C	ENSMUST00000108294.2:c.930T>G	T310delinsT	78252457.0	78252457.0	A	C	ENSMUST00000108294.2:c.930T>G	T310delinsT	CLINVAR-H1864787	CLINVAR-H1864787-M01-V01	CLINVAR	468554.0	False	False	False	False	False	86
FOXN1	ENSG00000109101.3	ENST00000226247.2	chr17	8	+	True	26861353	26861353	C	T	ENST00000226247.2:c.932C>T	A311V	Missense	E_6	SNP	True	0	Class 0: This mutation can be originally modeled.	47aa	39aa	Foxn1	ENSMUSG00000002057.5	ENSMUST00000108294.2	chr11	8	-	SNP	Missense	E_6	78252455.0	78252455.0	G	A	ENSMUST00000108294.2:c.932C>T	A311V	78252455.0	78252455.0	G	A	ENSMUST00000108294.2:c.932C>T	A311V	CLINVAR-H1864789	CLINVAR-H1864789-M01-V01	CLINVAR	1720451.0	False	False	False	False	False	86
FOXN1	ENSG00000109101.3	ENST00000226247.2	chr17	8	+	True	26861357	26861357	C	T	ENST00000226247.2:c.936C>T	P312delinsP	Silent	E_6	SNP	True	0	Class 0: This mutation can be originally modeled.	48aa	38aa	Foxn1	ENSMUSG00000002057.5	ENSMUST00000108294.2	chr11	8	-	SNP	Silent	E_6	78252451.0	78252451.0	A	A	ENSMUST00000108294.2:c.936T>T	P312delinsP	78252451.0	78252451.0	A	A	ENSMUST00000108294.2:c.936T>T	P312delinsP	CLINVAR-H1864790	CLINVAR-H1864790-M01-V01	CLINVAR	1109574.0	False	False	False	False	False	86
FOXN1	ENSG00000109101.3	ENST00000226247.2	chr17	8	+	True	26861358	26861358	G	A	ENST00000226247.2:c.937G>A	D313N	Missense	E_6	SNP	True	0	Class 0: This mutation can be originally modeled.	49aa	37aa	Foxn1	ENSMUSG00000002057.5	ENSMUST00000108294.2	chr11	8	-	SNP	Missense	E_6	78252450.0	78252450.0	C	T	ENSMUST00000108294.2:c.937G>A	D313N	78252450.0	78252450.0	C	T	ENSMUST00000108294.2:c.937G>A	D313N	CLINVAR-H1864791	CLINVAR-H1864791-M01-V01	CLINVAR	1513384.0	False	False	False	False	False	86
FOXN1	ENSG00000109101.3	ENST00000226247.2	chr17	8	+	True	26861360	26861360	T	C	ENST00000226247.2:c.939T>C	D313delinsD	Silent	E_6	SNP	True	0	Class 0: This mutation can be originally modeled.	49aa	37aa	Foxn1	ENSMUSG00000002057.5	ENSMUST00000108294.2	chr11	8	-	SNP	Silent	E_6	78252448.0	78252448.0	A	G	ENSMUST00000108294.2:c.939T>C	D313delinsD	78252448.0	78252448.0	A	G	ENSMUST00000108294.2:c.939T>C	D313delinsD	CLINVAR-H1864792	CLINVAR-H1864792-M01-V01	CLINVAR	1585253.0	False	False	False	False	False	86
FOXN1	ENSG00000109101.3	ENST00000226247.2	chr17	8	+	True	26861364	26861364	T	C	ENST00000226247.2:c.943T>C	W315R	Missense	E_6	SNP	True	0	Class 0: This mutation can be originally modeled.	51aa	35aa	Foxn1	ENSMUSG00000002057.5	ENSMUST00000108294.2	chr11	8	-	SNP	Missense	E_6	78252444.0	78252444.0	A	G	ENSMUST00000108294.2:c.943T>C	W315R	78252444.0	78252444.0	A	G	ENSMUST00000108294.2:c.943T>C	W315R	CLINVAR-H1864793	CLINVAR-H1864793-M01-V01	CLINVAR	1004794.0	False	False	False	False	False	86
FOXN1	ENSG00000109101.3	ENST00000226247.2	chr17	8	+	True	26861371	26861371	A	C	ENST00000226247.2:c.950A>C	N317T	Missense	E_6	SNP	True	0	Class 0: This mutation can be originally modeled.	53aa	33aa	Foxn1	ENSMUSG00000002057.5	ENSMUST00000108294.2	chr11	8	-	SNP	Missense	E_6	78252437.0	78252437.0	T	G	ENSMUST00000108294.2:c.950A>C	N317T	78252437.0	78252437.0	T	G	ENSMUST00000108294.2:c.950A>C	N317T	CLINVAR-H1864794	CLINVAR-H1864794-M01-V01	CLINVAR	653148.0	False	False	False	False	False	86
FOXN1	ENSG00000109101.3	ENST00000226247.2	chr17	8	+	True	26861382	26861382	C	A	ENST00000226247.2:c.961C>A	H321N	Missense	E_6	SNP	True	0	Class 0: This mutation can be originally modeled.	57aa	29aa	Foxn1	ENSMUSG00000002057.5	ENSMUST00000108294.2	chr11	8	-	SNP	Missense	E_6	78252426.0	78252426.0	G	T	ENSMUST00000108294.2:c.961C>A	H321N	78252426.0	78252426.0	G	T	ENSMUST00000108294.2:c.961C>A	H321N	CLINVAR-H1864796	CLINVAR-H1864796-M01-V01	CLINVAR	663720.0	False	False	False	False	False	86
FOXN1	ENSG00000109101.3	ENST00000226247.2	chr17	8	+	True	26861382	26861382	C	T	ENST00000226247.2:c.961C>T	H321Y	Missense	E_6	SNP	True	0	Class 0: This mutation can be originally modeled.	57aa	29aa	Foxn1	ENSMUSG00000002057.5	ENSMUST00000108294.2	chr11	8	-	SNP	Missense	E_6	78252426.0	78252426.0	G	A	ENSMUST00000108294.2:c.961C>T	H321Y	78252426.0	78252426.0	G	A	ENSMUST00000108294.2:c.961C>T	H321Y	CLINVAR-H1864797	CLINVAR-H1864797-M01-V01	CLINVAR	958979.0	False	False	False	False	False	86
FOXN1	ENSG00000109101.3	ENST00000226247.2	chr17	8	+	True	26861383	26861383	A	G	ENST00000226247.2:c.962A>G	H321R	Missense	E_6	SNP	True	0	Class 0: This mutation can be originally modeled.	57aa	29aa	Foxn1	ENSMUSG00000002057.5	ENSMUST00000108294.2	chr11	8	-	SNP	Missense	E_6	78252425.0	78252425.0	T	C	ENSMUST00000108294.2:c.962A>G	H321R	78252425.0	78252425.0	T	C	ENSMUST00000108294.2:c.962A>G	H321R	CLINVAR-H1864798	CLINVAR-H1864798-M01-V01	CLINVAR	392379.0	False	False	False	False	False	86
FOXN1	ENSG00000109101.3	ENST00000226247.2	chr17	8	+	True	26861386	26861386	A	G	ENST00000226247.2:c.965A>G	N322S	Missense	E_6	SNP	True	0	Class 0: This mutation can be originally modeled.	58aa	28aa	Foxn1	ENSMUSG00000002057.5	ENSMUST00000108294.2	chr11	8	-	SNP	Missense	E_6	78252422.0	78252422.0	T	C	ENSMUST00000108294.2:c.965A>G	N322S	78252422.0	78252422.0	T	C	ENSMUST00000108294.2:c.965A>G	N322S	CLINVAR-H1864799	CLINVAR-H1864799-M01-V01	CLINVAR	573130.0	False	False	False	False	False	86
FOXN1	ENSG00000109101.3	ENST00000226247.2	chr17	8	+	True	26861391	26861391	T	A	ENST00000226247.2:c.970T>A	S324T	Missense	E_6	SNP	True	0	Class 0: This mutation can be originally modeled.	60aa	26aa	Foxn1	ENSMUSG00000002057.5	ENSMUST00000108294.2	chr11	8	-	SNP	Missense	E_6	78252417.0	78252417.0	A	T	ENSMUST00000108294.2:c.970T>A	S324T	78252417.0	78252417.0	A	T	ENSMUST00000108294.2:c.970T>A	S324T	CLINVAR-H1864800	CLINVAR-H1864800-M01-V01	CLINVAR	644030.0	False	False	False	False	False	86
FOXN1	ENSG00000109101.3	ENST00000226247.2	chr17	8	+	True	26861392	26861392	C	A	ENST00000226247.2:c.971C>A	S324Y	Missense	E_6	SNP	True	0	Class 0: This mutation can be originally modeled.	60aa	26aa	Foxn1	ENSMUSG00000002057.5	ENSMUST00000108294.2	chr11	8	-	SNP	Missense	E_6	78252416.0	78252416.0	G	T	ENSMUST00000108294.2:c.971C>A	S324Y	78252416.0	78252416.0	G	T	ENSMUST00000108294.2:c.971C>A	S324Y	CLINVAR-H1864801	CLINVAR-H1864801-M01-V01	CLINVAR	844530.0	False	False	False	False	False	86
FOXN1	ENSG00000109101.3	ENST00000226247.2	chr17	8	+	True	26861392	26861392	C	T	ENST00000226247.2:c.971C>T	S324F	Missense	E_6	SNP	True	0	Class 0: This mutation can be originally modeled.	60aa	26aa	Foxn1	ENSMUSG00000002057.5	ENSMUST00000108294.2	chr11	8	-	SNP	Missense	E_6	78252416.0	78252416.0	G	A	ENSMUST00000108294.2:c.971C>T	S324F	78252416.0	78252416.0	G	A	ENSMUST00000108294.2:c.971C>T	S324F	CLINVAR-H1864802	CLINVAR-H1864802-M01-V01	CLINVAR	1374018.0	False	False	False	False	False	86
FOXN1	ENSG00000109101.3	ENST00000226247.2	chr17	8	+	True	26861394	26861394	C	T	ENST00000226247.2:c.973C>T	L325F	Missense	E_6	SNP	True	0	Class 0: This mutation can be originally modeled.	61aa	25aa	Foxn1	ENSMUSG00000002057.5	ENSMUST00000108294.2	chr11	8	-	SNP	Missense	E_6	78252414.0	78252414.0	G	A	ENSMUST00000108294.2:c.973C>T	L325F	78252414.0	78252414.0	G	A	ENSMUST00000108294.2:c.973C>T	L325F	CLINVAR-H1864803	CLINVAR-H1864803-M01-V01	CLINVAR	2016832.0	False	False	False	False	False	86
FOXN1	ENSG00000109101.3	ENST00000226247.2	chr17	8	+	True	26861395	26861395	T	C	ENST00000226247.2:c.974T>C	L325P	Missense	E_6	SNP	True	0	Class 0: This mutation can be originally modeled.	61aa	25aa	Foxn1	ENSMUSG00000002057.5	ENSMUST00000108294.2	chr11	8	-	SNP	Missense	E_6	78252413.0	78252413.0	A	G	ENSMUST00000108294.2:c.974T>C	L325P	78252413.0	78252413.0	A	G	ENSMUST00000108294.2:c.974T>C	L325P	CLINVAR-H1864804	CLINVAR-H1864804-M01-V01	CLINVAR	656631.0	False	False	False	False	False	86
FOXN1	ENSG00000109101.3	ENST00000226247.2	chr17	8	+	True	26861408	26861408	C	T	ENST00000226247.2:c.987C>T	F329delinsF	Silent	E_6	SNP	True	0	Class 0: This mutation can be originally modeled.	65aa	21aa	Foxn1	ENSMUSG00000002057.5	ENSMUST00000108294.2	chr11	8	-	SNP	Silent	E_6	78252400.0	78252400.0	A	A	ENSMUST00000108294.2:c.987T>T	F329delinsF	78252400.0	78252400.0	A	A	ENSMUST00000108294.2:c.987T>T	F329delinsF	CLINVAR-H1864805	CLINVAR-H1864805-M01-V01	CLINVAR	753290.0	False	False	False	False	False	86
FOXN1	ENSG00000109101.3	ENST00000226247.2	chr17	8	+	True	26861409	26861409	G	A	ENST00000226247.2:c.988G>A	E330K	Missense	E_6	SNP	True	0	Class 0: This mutation can be originally modeled.	66aa	20aa	Foxn1	ENSMUSG00000002057.5	ENSMUST00000108294.2	chr11	8	-	SNP	Missense	E_6	78252399.0	78252399.0	C	T	ENSMUST00000108294.2:c.988G>A	E330K	78252399.0	78252399.0	C	T	ENSMUST00000108294.2:c.988G>A	E330K	CLINVAR-H1864806	CLINVAR-H1864806-M01-V01	CLINVAR	1040799.0	False	False	False	False	False	86
FOXN1	ENSG00000109101.3	ENST00000226247.2	chr17	8	+	True	26861418	26861418	G	A	ENST00000226247.2:c.997G>A	E333K	Missense	E_6	SNP	True	0	Class 0: This mutation can be originally modeled.	69aa	17aa	Foxn1	ENSMUSG00000002057.5	ENSMUST00000108294.2	chr11	8	-	SNP	Missense	E_6	78252390.0	78252390.0	C	T	ENSMUST00000108294.2:c.997G>A	E333K	78252390.0	78252390.0	C	T	ENSMUST00000108294.2:c.997G>A	E333K	CLINVAR-H1864807	CLINVAR-H1864807-M01-V01	CLINVAR	1500635.0	False	False	False	False	False	86
FOXN1	ENSG00000109101.3	ENST00000226247.2	chr17	8	+	True	26861433	26861433	A	G	ENST00000226247.2:c.1012A>G	S338G	Missense	E_6	SNP	True	0	Class 0: This mutation can be originally modeled.	74aa	12aa	Foxn1	ENSMUSG00000002057.5	ENSMUST00000108294.2	chr11	8	-	SNP	Missense	E_6	78252375.0	78252375.0	T	C	ENSMUST00000108294.2:c.1012A>G	S338G	78252375.0	78252375.0	T	C	ENSMUST00000108294.2:c.1012A>G	S338G	CLINVAR-H1864809	CLINVAR-H1864809-M01-V01	CLINVAR	2622732.0	False	False	False	False	False	86
FOXN1	ENSG00000109101.3	ENST00000226247.2	chr17	8	+	True	26861457	26861457	T	C	ENST00000226247.2:c.1036T>C	W346R	Missense	E_6	SNP	True	0	Class 0: This mutation can be originally modeled.	82aa	4aa	Foxn1	ENSMUSG00000002057.5	ENSMUST00000108294.2	chr11	8	-	SNP	Missense	E_6	78252351.0	78252351.0	A	G	ENSMUST00000108294.2:c.1036T>C	W346R	78252351.0	78252351.0	A	G	ENSMUST00000108294.2:c.1036T>C	W346R	CLINVAR-H1864813	CLINVAR-H1864813-M01-V01	CLINVAR	946936.0	False	False	False	False	False	86
FOXN1	ENSG00000109101.3	ENST00000226247.2	chr17	8	+	True	26861460	26861460	G	A	ENST00000226247.2:c.1039G>A	A347T	Missense	E_6	SNP	True	0	Class 0: This mutation can be originally modeled.	83aa	3aa	Foxn1	ENSMUSG00000002057.5	ENSMUST00000108294.2	chr11	8	-	SNP	Missense	E_6	78252348.0	78252348.0	C	T	ENSMUST00000108294.2:c.1039G>A	A347T	78252348.0	78252348.0	C	T	ENSMUST00000108294.2:c.1039G>A	A347T	CLINVAR-H1864814	CLINVAR-H1864814-M01-V01	CLINVAR	1406558.0	False	False	False	False	False	86
FOXN1	ENSG00000109101.3	ENST00000226247.2	chr17	8	+	True	26861467	26861467	A	G	ENST00000226247.2:c.1046A>G	N349S	Missense	E_6	SNP	True	0	Class 0: This mutation can be originally modeled.	85aa	1aa	Foxn1	ENSMUSG00000002057.5	ENSMUST00000108294.2	chr11	8	-	SNP	Missense	E_6	78252341.0	78252341.0	T	C	ENSMUST00000108294.2:c.1046A>G	N349S	78252341.0	78252341.0	T	C	ENSMUST00000108294.2:c.1046A>G	N349S	CLINVAR-H1864815	CLINVAR-H1864815-M01-V01	CLINVAR	1996781.0	False	False	False	False	False	86
FOXN1	ENSG00000109101.3	ENST00000226247.2	chr17	8	+	True	26861470	26861470	C	T	ENST00000226247.2:c.1049C>T	P350L	Missense	E_6	SNP	True	0	Class 0: This mutation can be originally modeled.	86aa	0aa	Foxn1	ENSMUSG00000002057.5	ENSMUST00000108294.2	chr11	8	-	SNP	Missense	E_6	78252338.0	78252338.0	G	A	ENSMUST00000108294.2:c.1049C>T	P350L	78252338.0	78252338.0	G	A	ENSMUST00000108294.2:c.1049C>T	P350L	CLINVAR-H1864816	CLINVAR-H1864816-M01-V01	CLINVAR	1966519.0	False	False	False	False	False	86
FOXN1	ENSG00000109101.3	ENST00000226247.2	chr17	8	+	True	26861471	26861471	G	A	ENST00000226247.2:c.1050G>A	P350delinsP	Silent	E_6	SNP	True	0	Class 0: This mutation can be originally modeled.	86aa	0aa	Foxn1	ENSMUSG00000002057.5	ENSMUST00000108294.2	chr11	8	-	SNP	Silent	E_6	78252337.0	78252337.0	A	T	ENSMUST00000108294.2:c.1050T>A	P350delinsP	78252337.0	78252337.0	A	T	ENSMUST00000108294.2:c.1050T>A	P350delinsP	CLINVAR-H1864817	CLINVAR-H1864817-M01-V01	CLINVAR	642263.0	False	False	False	False	False	86
FOXN1	ENSG00000109101.3	ENST00000226247.2	chr17	8	+	True	26861480	26861480	C	T	ENST00000226247.2:c.1059C>T	I353delinsI	Silent	E_6	SNP	True	0	Class 0: This mutation can be originally modeled.	1aa	51aa	Foxn1	ENSMUSG00000002057.5	ENSMUST00000108294.2	chr11	8	-	SNP	Silent	E_6	78252328.0	78252328.0	G	A	ENSMUST00000108294.2:c.1059C>T	I353delinsI	78252328.0	78252328.0	G	A	ENSMUST00000108294.2:c.1059C>T	I353delinsI	CLINVAR-H1864818	CLINVAR-H1864818-M01-V01	CLINVAR	1136840.0	False	False	False	False	False	52
FOXN1	ENSG00000109101.3	ENST00000226247.2	chr17	8	+	True	26861485	26861485	A	G	ENST00000226247.2:c.1064A>G	K355R	Missense	E_6	SNP	True	0	Class 0: This mutation can be originally modeled.	3aa	49aa	Foxn1	ENSMUSG00000002057.5	ENSMUST00000108294.2	chr11	8	-	SNP	Missense	E_6	78252323.0	78252323.0	T	C	ENSMUST00000108294.2:c.1064A>G	K355R	78252323.0	78252323.0	T	C	ENSMUST00000108294.2:c.1064A>G	K355R	CLINVAR-H1864819	CLINVAR-H1864819-M01-V01	CLINVAR	842372.0	False	False	False	False	False	52
FOXN1	ENSG00000109101.3	ENST00000226247.2	chr17	8	+	True	26861496	26861496	G	A	ENST00000226247.2:c.1075G>A	E359K	Missense	E_6	SNP	True	0	Class 0: This mutation can be originally modeled.	7aa	45aa	Foxn1	ENSMUSG00000002057.5	ENSMUST00000108294.2	chr11	8	-	SNP	Missense	E_6	78252312.0	78252312.0	C	T	ENSMUST00000108294.2:c.1075G>A	E359K	78252312.0	78252312.0	C	T	ENSMUST00000108294.2:c.1075G>A	E359K	CLINVAR-H1864820	CLINVAR-H1864820-M01-V01	CLINVAR	916327.0	False	False	False	False	False	52
FOXN1	ENSG00000109101.3	ENST00000226247.2	chr17	8	+	True	26861527	26861527	T	C	ENST00000226247.2:c.1106T>C	I369T	Missense	E_6	SNP	True	0	Class 0: This mutation can be originally modeled.	17aa	35aa	Foxn1	ENSMUSG00000002057.5	ENSMUST00000108294.2	chr11	8	-	SNP	Missense	E_6	78252281.0	78252281.0	A	G	ENSMUST00000108294.2:c.1106T>C	I369T	78252281.0	78252281.0	A	G	ENSMUST00000108294.2:c.1106T>C	I369T	CLINVAR-H1864823	CLINVAR-H1864823-M01-V01	CLINVAR	1696229.0	False	False	False	False	False	52
FOXN1	ENSG00000109101.3	ENST00000226247.2	chr17	8	+	True	26861536	26861536	G	A	ENST00000226247.2:c.1115G>A	R372H	Missense	E_6	SNP	True	0	Class 0: This mutation can be originally modeled.	20aa	32aa	Foxn1	ENSMUSG00000002057.5	ENSMUST00000108294.2	chr11	8	-	SNP	Missense	E_6	78252272.0	78252272.0	C	T	ENSMUST00000108294.2:c.1115G>A	R372H	78252272.0	78252272.0	C	T	ENSMUST00000108294.2:c.1115G>A	R372H	CLINVAR-H1864824	CLINVAR-H1864824-M01-V01	CLINVAR	1006933.0	False	False	False	False	False	52
FOXN1	ENSG00000109101.3	ENST00000226247.2	chr17	8	+	True	26861542	26861542	G	A	ENST00000226247.2:c.1121G>A	S374N	Missense	E_6	SNP	True	0	Class 0: This mutation can be originally modeled.	22aa	30aa	Foxn1	ENSMUSG00000002057.5	ENSMUST00000108294.2	chr11	8	-	SNP	Missense	E_6	78252266.0	78252266.0	C	T	ENSMUST00000108294.2:c.1121G>A	S374N	78252266.0	78252266.0	C	T	ENSMUST00000108294.2:c.1121G>A	S374N	CLINVAR-H1864825	CLINVAR-H1864825-M01-V01	CLINVAR	1059069.0	False	False	False	False	False	52
FOXN1	ENSG00000109101.3	ENST00000226247.2	chr17	8	+	True	26861552	26861552	G	A	ENST00000226247.2:c.1131G>A	K377delinsK	Silent	E_6	SNP	True	0	Class 0: This mutation can be originally modeled.	25aa	27aa	Foxn1	ENSMUSG00000002057.5	ENSMUST00000108294.2	chr11	8	-	SNP	Silent	E_6	78252256.0	78252256.0	T	T	ENSMUST00000108294.2:c.1131A>A	K377delinsK	78252256.0	78252256.0	T	T	ENSMUST00000108294.2:c.1131A>A	K377delinsK	CLINVAR-H1864826	CLINVAR-H1864826-M01-V01	CLINVAR	769913.0	False	False	False	False	False	52
FOXN1	ENSG00000109101.3	ENST00000226247.2	chr17	8	+	True	26861727	26861727	G	A	ENST00000226247.2:c.1138G>A	E380K	Missense	E_7	SNP	True	0	Class 0: This mutation can be originally modeled.	28aa	24aa	Foxn1	ENSMUSG00000002057.5	ENSMUST00000108294.2	chr11	8	-	SNP	Missense	E_7	78252092.0	78252092.0	C	T	ENSMUST00000108294.2:c.1138G>A	E380K	78252092.0	78252092.0	C	T	ENSMUST00000108294.2:c.1138G>A	E380K	CLINVAR-H1864837	CLINVAR-H1864837-M01-V01	CLINVAR	1993481.0	False	False	False	False	False	52
FOXN1	ENSG00000109101.3	ENST00000226247.2	chr17	8	+	True	26861729	26861729	G	C	ENST00000226247.2:c.1140G>C	E380D	Missense	E_7	SNP	True	0	Class 0: This mutation can be originally modeled.	28aa	24aa	Foxn1	ENSMUSG00000002057.5	ENSMUST00000108294.2	chr11	8	-	SNP	Missense	E_7	78252090.0	78252090.0	C	G	ENSMUST00000108294.2:c.1140G>C	E380D	78252090.0	78252090.0	C	G	ENSMUST00000108294.2:c.1140G>C	E380D	CLINVAR-H1864838	CLINVAR-H1864838-M01-V01	CLINVAR	2087625.0	False	False	False	False	False	52
FOXN1	ENSG00000109101.3	ENST00000226247.2	chr17	8	+	True	26861733	26861733	G	A	ENST00000226247.2:c.1144G>A	D382N	Missense	E_7	SNP	True	0	Class 0: This mutation can be originally modeled.	30aa	22aa	Foxn1	ENSMUSG00000002057.5	ENSMUST00000108294.2	chr11	8	-	SNP	Missense	E_7	78252086.0	78252086.0	C	T	ENSMUST00000108294.2:c.1144G>A	D382N	78252086.0	78252086.0	C	T	ENSMUST00000108294.2:c.1144G>A	D382N	CLINVAR-H1864839	CLINVAR-H1864839-M01-V01	CLINVAR	2334811.0	False	False	False	False	False	52
FOXN1	ENSG00000109101.3	ENST00000226247.2	chr17	8	+	True	26861763	26861763	C	T	ENST00000226247.2:c.1174C>T	L392delinsL	Silent	E_7	SNP	True	0	Class 0: This mutation can be originally modeled.	40aa	12aa	Foxn1	ENSMUSG00000002057.5	ENSMUST00000108294.2	chr11	8	-	SNP	Silent	E_7	78252056.0	78252056.0	G	A	ENSMUST00000108294.2:c.1174C>T	L392delinsL	78252056.0	78252056.0	G	A	ENSMUST00000108294.2:c.1174C>T	L392delinsL	CLINVAR-H1864841	CLINVAR-H1864841-M01-V01	CLINVAR	1634539.0	False	False	False	False	False	52
FOXN1	ENSG00000109101.3	ENST00000226247.2	chr17	8	+	True	26861767	26861767	G	A	ENST00000226247.2:c.1178G>A	G393D	Missense	E_7	SNP	True	0	Class 0: This mutation can be originally modeled.	41aa	11aa	Foxn1	ENSMUSG00000002057.5	ENSMUST00000108294.2	chr11	8	-	SNP	Missense	E_7	78252052.0	78252052.0	C	T	ENSMUST00000108294.2:c.1178G>A	G393D	78252052.0	78252052.0	C	T	ENSMUST00000108294.2:c.1178G>A	G393D	CLINVAR-H1864842	CLINVAR-H1864842-M01-V01	CLINVAR	648094.0	False	False	False	False	False	52
FOXN1	ENSG00000109101.3	ENST00000226247.2	chr17	8	+	True	26861773	26861773	C	T	ENST00000226247.2:c.1184C>T	P395L	Missense	E_7	SNP	True	0	Class 0: This mutation can be originally modeled.	43aa	9aa	Foxn1	ENSMUSG00000002057.5	ENSMUST00000108294.2	chr11	8	-	SNP	Missense	E_7	78252046.0	78252046.0	G	A	ENSMUST00000108294.2:c.1184C>T	P395L	78252046.0	78252046.0	G	A	ENSMUST00000108294.2:c.1184C>T	P395L	CLINVAR-H1864843	CLINVAR-H1864843-M01-V01	CLINVAR	322428.0	False	False	False	False	False	52
FOXN1	ENSG00000109101.3	ENST00000226247.2	chr17	8	+	True	26861779	26861779	T	G	ENST00000226247.2:c.1190T>G	L397R	Missense	E_7	SNP	True	0	Class 0: This mutation can be originally modeled.	45aa	7aa	Foxn1	ENSMUSG00000002057.5	ENSMUST00000108294.2	chr11	8	-	SNP	Missense	E_7	78252040.0	78252040.0	A	C	ENSMUST00000108294.2:c.1190T>G	L397R	78252040.0	78252040.0	A	C	ENSMUST00000108294.2:c.1190T>G	L397R	CLINVAR-H1864845	CLINVAR-H1864845-M01-V01	CLINVAR	2636000.0	False	False	False	False	False	52
FOXN1	ENSG00000109101.3	ENST00000226247.2	chr17	8	+	True	26861780	26861780	G	C	ENST00000226247.2:c.1191G>C	L397delinsL	Silent	E_7	SNP	True	0	Class 0: This mutation can be originally modeled.	45aa	7aa	Foxn1	ENSMUSG00000002057.5	ENSMUST00000108294.2	chr11	8	-	SNP	Silent	E_7	78252039.0	78252039.0	C	G	ENSMUST00000108294.2:c.1191G>C	L397delinsL	78252039.0	78252039.0	C	G	ENSMUST00000108294.2:c.1191G>C	L397delinsL	CLINVAR-H1864846	CLINVAR-H1864846-M01-V01	CLINVAR	1622872.0	False	False	False	False	False	52
FOXN1	ENSG00000109101.3	ENST00000226247.2	chr17	8	+	True	26861788	26861788	C	T	ENST00000226247.2:c.1199C>T	P400L	Missense	E_7	SNP	True	0	Class 0: This mutation can be originally modeled.	48aa	4aa	Foxn1	ENSMUSG00000002057.5	ENSMUST00000108294.2	chr11	8	-	SNP	Missense	E_7	78252031.0	78252031.0	G	A	ENSMUST00000108294.2:c.1199C>T	P400L	78252031.0	78252031.0	G	A	ENSMUST00000108294.2:c.1199C>T	P400L	CLINVAR-H1864848	CLINVAR-H1864848-M01-V01	CLINVAR	1524357.0	False	False	False	False	False	52
FOXN1	ENSG00000109101.3	ENST00000226247.2	chr17	8	+	True	26861789	26861789	G	A	ENST00000226247.2:c.1200G>A	P400delinsP	Silent	E_7	SNP	True	0	Class 0: This mutation can be originally modeled.	48aa	4aa	Foxn1	ENSMUSG00000002057.5	ENSMUST00000108294.2	chr11	8	-	SNP	Silent	E_7	78252030.0	78252030.0	T	T	ENSMUST00000108294.2:c.1200A>A	P400delinsP	78252030.0	78252030.0	T	T	ENSMUST00000108294.2:c.1200A>A	P400delinsP	CLINVAR-H1864849	CLINVAR-H1864849-M01-V01	CLINVAR	1142340.0	False	False	False	False	False	52
FOXN1	ENSG00000109101.3	ENST00000226247.2	chr17	8	+	True	26861792	26861792	C	A	ENST00000226247.2:c.1203C>A	P401delinsP	Silent	E_7	SNP	True	0	Class 0: This mutation can be originally modeled.	49aa	3aa	Foxn1	ENSMUSG00000002057.5	ENSMUST00000108294.2	chr11	8	-	SNP	Silent	E_7	78252027.0	78252027.0	G	T	ENSMUST00000108294.2:c.1203C>A	P401delinsP	78252027.0	78252027.0	G	T	ENSMUST00000108294.2:c.1203C>A	P401delinsP	CLINVAR-H1864851	CLINVAR-H1864851-M01-V01	CLINVAR	892289.0	False	False	False	False	False	52
FOXN1	ENSG00000109101.3	ENST00000226247.2	chr17	8	+	True	26861796	26861796	G	A	ENST00000226247.2:c.1207G>A	G403R	Missense	E_7	SNP	True	0	Class 0: This mutation can be originally modeled.	51aa	1aa	Foxn1	ENSMUSG00000002057.5	ENSMUST00000108294.2	chr11	8	-	SNP	Missense	E_7	78252023.0	78252023.0	C	T	ENSMUST00000108294.2:c.1207G>A	G403R	78252023.0	78252023.0	C	T	ENSMUST00000108294.2:c.1207G>A	G403R	CLINVAR-H1864853	CLINVAR-H1864853-M01-V01	CLINVAR	856387.0	False	False	False	False	False	52
FOXN1	ENSG00000109101.3	ENST00000226247.2	chr17	8	+	True	26861805	26861805	G	A	ENST00000226247.2:c.1216G>A	G406S	Missense	E_7	SNP	True	0	Class 0: This mutation can be originally modeled.	0aa	0aa	Foxn1	ENSMUSG00000002057.5	ENSMUST00000108294.2	chr11	8	-	SNP	Missense	E_7	78252014.0	78252014.0	C	T	ENSMUST00000108294.2:c.1216G>A	G406S	78252014.0	78252014.0	C	T	ENSMUST00000108294.2:c.1216G>A	G406S	CLINVAR-H1864855	CLINVAR-H1864855-M01-V01	CLINVAR	322429.0	False	False	False	False	False	0
FOXN1	ENSG00000109101.3	ENST00000226247.2	chr17	8	+	True	26861815	26861815	C	T	ENST00000226247.2:c.1226C>T	P409L	Missense	E_7	SNP	True	0	Class 0: This mutation can be originally modeled.	1aa	3aa	Foxn1	ENSMUSG00000002057.5	ENSMUST00000108294.2	chr11	8	-	SNP	Missense	E_7	78252004.0	78252004.0	G	A	ENSMUST00000108294.2:c.1226C>T	P409L	78252004.0	78252004.0	G	A	ENSMUST00000108294.2:c.1226C>T	P409L	CLINVAR-H1864856	CLINVAR-H1864856-M01-V01	CLINVAR	2612796.0	False	False	False	False	False	4
FOXN1	ENSG00000109101.3	ENST00000226247.2	chr17	8	+	True	26861820	26861820	C	T	ENST00000226247.2:c.1231C>T	R411W	Missense	E_7	SNP	True	0	Class 0: This mutation can be originally modeled.	3aa	1aa	Foxn1	ENSMUSG00000002057.5	ENSMUST00000108294.2	chr11	8	-	SNP	Missense	E_7	78251999.0	78251999.0	G	A	ENSMUST00000108294.2:c.1231C>T	R411W	78251999.0	78251999.0	G	A	ENSMUST00000108294.2:c.1231C>T	R411W	CLINVAR-H1864857	CLINVAR-H1864857-M01-V01	CLINVAR	933402.0	False	False	False	False	False	4
FOXN1	ENSG00000109101.3	ENST00000226247.2	chr17	8	+	True	26861821	26861821	G	A	ENST00000226247.2:c.1232G>A	R411Q	Missense	E_7	SNP	True	0	Class 0: This mutation can be originally modeled.	3aa	1aa	Foxn1	ENSMUSG00000002057.5	ENSMUST00000108294.2	chr11	8	-	SNP	Missense	E_7	78251998.0	78251998.0	C	T	ENSMUST00000108294.2:c.1232G>A	R411Q	78251998.0	78251998.0	C	T	ENSMUST00000108294.2:c.1232G>A	R411Q	CLINVAR-H1864858	CLINVAR-H1864858-M01-V01	CLINVAR	779696.0	False	False	False	False	False	4
FOXN1	ENSG00000109101.3	ENST00000226247.2	chr17	8	+	True	26861823	26861823	C	G	ENST00000226247.2:c.1234C>G	P412A	Missense	E_7	SNP	True	0	Class 0: This mutation can be originally modeled.	4aa	0aa	Foxn1	ENSMUSG00000002057.5	ENSMUST00000108294.2	chr11	8	-	SNP	Missense	E_7	78251996.0	78251996.0	G	C	ENSMUST00000108294.2:c.1234C>G	P412A	78251996.0	78251996.0	G	C	ENSMUST00000108294.2:c.1234C>G	P412A	CLINVAR-H1864859	CLINVAR-H1864859-M01-V01	CLINVAR	2128827.0	False	False	False	False	False	4
FOXN1	ENSG00000109101.3	ENST00000226247.2	chr17	8	+	True	26861837	26861837	A	G	ENST00000226247.2:c.1248A>G	P416delinsP	Silent	E_7	SNP	True	0	Class 0: This mutation can be originally modeled.	0aa	0aa	Foxn1	ENSMUSG00000002057.5	ENSMUST00000108294.2	chr11	8	-	SNP	Silent	E_7	78251985.0	78251985.0	T	C	ENSMUST00000108294.2:c.1245A>G	P415delinsP	78251985.0	78251985.0	T	C	ENSMUST00000108294.2:c.1245A>G	P415delinsP	CLINVAR-H1864863	CLINVAR-H1864863-M01-V01	CLINVAR	1895687.0	False	False	False	False	False	0
FOXN1	ENSG00000109101.3	ENST00000226247.2	chr17	8	+	True	26861842	26861842	G	A	ENST00000226247.2:c.1253G>A	G418D	Missense	E_7	SNP	True	0	Class 0: This mutation can be originally modeled.	1aa	2aa	Foxn1	ENSMUSG00000002057.5	ENSMUST00000108294.2	chr11	8	-	SNP	Missense	E_7	78251977.0	78251977.0	C	T	ENSMUST00000108294.2:c.1253G>A	G418D	78251977.0	78251977.0	C	T	ENSMUST00000108294.2:c.1253G>A	G418D	CLINVAR-H1864864	CLINVAR-H1864864-M01-V01	CLINVAR	2398102.0	False	False	False	False	False	3
FOXN1	ENSG00000109101.3	ENST00000226247.2	chr17	8	+	True	26861855	26861855	A	G	ENST00000226247.2:c.1266A>G	P422delinsP	Silent	E_7	SNP	True	0	Class 0: This mutation can be originally modeled.	0aa	2aa	Foxn1	ENSMUSG00000002057.5	ENSMUST00000108294.2	chr11	8	-	SNP	Silent	E_7	78251964.0	78251964.0	A	C	ENSMUST00000108294.2:c.1266T>G	P422delinsP	78251964.0	78251964.0	A	C	ENSMUST00000108294.2:c.1266T>G	P422delinsP	CLINVAR-H1864867	CLINVAR-H1864867-M01-V01	CLINVAR	765295.0	False	False	False	False	False	2
FOXN1	ENSG00000109101.3	ENST00000226247.2	chr17	8	+	True	26861870	26861870	C	T	ENST00000226247.2:c.1281C>T	H427delinsH	Silent	E_7	SNP	True	0	Class 0: This mutation can be originally modeled.	0aa	5aa	Foxn1	ENSMUSG00000002057.5	ENSMUST00000108294.2	chr11	8	-	SNP	Silent	E_7	78251949.0	78251949.0	A	A	ENSMUST00000108294.2:c.1281T>T	H427delinsH	78251949.0	78251949.0	A	A	ENSMUST00000108294.2:c.1281T>T	H427delinsH	CLINVAR-H1864870	CLINVAR-H1864870-M01-V01	CLINVAR	1621082.0	False	False	False	False	False	5
FOXN1	ENSG00000109101.3	ENST00000226247.2	chr17	8	+	True	26861875	26861875	C	T	ENST00000226247.2:c.1286C>T	A429V	Missense	E_7	SNP	True	0	Class 0: This mutation can be originally modeled.	2aa	3aa	Foxn1	ENSMUSG00000002057.5	ENSMUST00000108294.2	chr11	8	-	SNP	Missense	E_7	78251944.0	78251944.0	G	A	ENSMUST00000108294.2:c.1286C>T	A429V	78251944.0	78251944.0	G	A	ENSMUST00000108294.2:c.1286C>T	A429V	CLINVAR-H1864871	CLINVAR-H1864871-M01-V01	CLINVAR	1020674.0	False	False	False	False	False	5
FOXN1	ENSG00000109101.3	ENST00000226247.2	chr17	8	+	True	26861877	26861877	C	T	ENST00000226247.2:c.1288C>T	P430S	Missense	E_7	SNP	True	0	Class 0: This mutation can be originally modeled.	3aa	2aa	Foxn1	ENSMUSG00000002057.5	ENSMUST00000108294.2	chr11	8	-	SNP	Missense	E_7	78251942.0	78251942.0	G	A	ENSMUST00000108294.2:c.1288C>T	P430S	78251942.0	78251942.0	G	A	ENSMUST00000108294.2:c.1288C>T	P430S	CLINVAR-H1864872	CLINVAR-H1864872-M01-V01	CLINVAR	322430.0	False	False	False	False	False	5
FOXN1	ENSG00000109101.3	ENST00000226247.2	chr17	8	+	True	26861878	26861878	C	T	ENST00000226247.2:c.1289C>T	P430L	Missense	E_7	SNP	True	0	Class 0: This mutation can be originally modeled.	3aa	2aa	Foxn1	ENSMUSG00000002057.5	ENSMUST00000108294.2	chr11	8	-	SNP	Missense	E_7	78251941.0	78251941.0	G	A	ENSMUST00000108294.2:c.1289C>T	P430L	78251941.0	78251941.0	G	A	ENSMUST00000108294.2:c.1289C>T	P430L	CLINVAR-H1864873	CLINVAR-H1864873-M01-V01	CLINVAR	468550.0	False	False	False	False	False	5
FOXN1	ENSG00000109101.3	ENST00000226247.2	chr17	8	+	True	26861884	26861884	C	A	ENST00000226247.2:c.1295C>A	P432H	Missense	E_7	SNP	True	0	Class 0: This mutation can be originally modeled.	5aa	0aa	Foxn1	ENSMUSG00000002057.5	ENSMUST00000108294.2	chr11	8	-	SNP	Missense	E_7	78251935.0	78251935.0	G	T	ENSMUST00000108294.2:c.1295C>A	P432H	78251935.0	78251935.0	G	T	ENSMUST00000108294.2:c.1295C>A	P432H	CLINVAR-H1864874	CLINVAR-H1864874-M01-V01	CLINVAR	2047952.0	False	False	False	False	False	5
FOXN1	ENSG00000109101.3	ENST00000226247.2	chr17	8	+	True	26861893	26861893	G	A	ENST00000226247.2:c.1304G>A	G435D	Missense	E_7	SNP	True	0	Class 0: This mutation can be originally modeled.	1aa	8aa	Foxn1	ENSMUSG00000002057.5	ENSMUST00000108294.2	chr11	8	-	SNP	Missense	E_7	78251926.0	78251926.0	C	T	ENSMUST00000108294.2:c.1304G>A	G435D	78251926.0	78251926.0	C	T	ENSMUST00000108294.2:c.1304G>A	G435D	CLINVAR-H1864876	CLINVAR-H1864876-M01-V01	CLINVAR	1357532.0	False	False	False	False	False	9
FOXN1	ENSG00000109101.3	ENST00000226247.2	chr17	8	+	True	26861898	26861898	A	G	ENST00000226247.2:c.1309A>G	N437D	Missense	E_7	SNP	True	0	Class 0: This mutation can be originally modeled.	3aa	6aa	Foxn1	ENSMUSG00000002057.5	ENSMUST00000108294.2	chr11	8	-	SNP	Missense	E_7	78251921.0	78251921.0	T	C	ENSMUST00000108294.2:c.1309A>G	N437D	78251921.0	78251921.0	T	C	ENSMUST00000108294.2:c.1309A>G	N437D	CLINVAR-H1864877	CLINVAR-H1864877-M01-V01	CLINVAR	1014692.0	False	False	False	False	False	9
FOXN1	ENSG00000109101.3	ENST00000226247.2	chr17	8	+	True	26861902	26861902	C	A	ENST00000226247.2:c.1313C>A	P438H	Missense	E_7	SNP	True	0	Class 0: This mutation can be originally modeled.	4aa	5aa	Foxn1	ENSMUSG00000002057.5	ENSMUST00000108294.2	chr11	8	-	SNP	Missense	E_7	78251917.0	78251917.0	G	T	ENSMUST00000108294.2:c.1313C>A	P438H	78251917.0	78251917.0	G	T	ENSMUST00000108294.2:c.1313C>A	P438H	CLINVAR-H1864879	CLINVAR-H1864879-M01-V01	CLINVAR	1042114.0	False	False	False	False	False	9
FOXN1	ENSG00000109101.3	ENST00000226247.2	chr17	8	+	True	26861903	26861903	C	T	ENST00000226247.2:c.1314C>T	P438delinsP	Silent	E_7	SNP	True	0	Class 0: This mutation can be originally modeled.	4aa	5aa	Foxn1	ENSMUSG00000002057.5	ENSMUST00000108294.2	chr11	8	-	SNP	Silent	E_7	78251916.0	78251916.0	G	A	ENSMUST00000108294.2:c.1314C>T	P438delinsP	78251916.0	78251916.0	G	A	ENSMUST00000108294.2:c.1314C>T	P438delinsP	CLINVAR-H1864880	CLINVAR-H1864880-M01-V01	CLINVAR	1929205.0	False	False	False	False	False	9
FOXN1	ENSG00000109101.3	ENST00000226247.2	chr17	8	+	True	26861904	26861904	C	A	ENST00000226247.2:c.1315C>A	L439M	Missense	E_7	SNP	True	0	Class 0: This mutation can be originally modeled.	5aa	4aa	Foxn1	ENSMUSG00000002057.5	ENSMUST00000108294.2	chr11	8	-	SNP	Missense	E_7	78251915.0	78251915.0	G	T	ENSMUST00000108294.2:c.1315C>A	L439M	78251915.0	78251915.0	G	T	ENSMUST00000108294.2:c.1315C>A	L439M	CLINVAR-H1864881	CLINVAR-H1864881-M01-V01	CLINVAR	642498.0	False	False	False	False	False	9
FOXN1	ENSG00000109101.3	ENST00000226247.2	chr17	8	+	True	26861905	26861905	T	G	ENST00000226247.2:c.1316T>G	L439R	Missense	E_7	SNP	True	0	Class 0: This mutation can be originally modeled.	5aa	4aa	Foxn1	ENSMUSG00000002057.5	ENSMUST00000108294.2	chr11	8	-	SNP	Missense	E_7	78251914.0	78251914.0	A	C	ENSMUST00000108294.2:c.1316T>G	L439R	78251914.0	78251914.0	A	C	ENSMUST00000108294.2:c.1316T>G	L439R	CLINVAR-H1864883	CLINVAR-H1864883-M01-V01	CLINVAR	2139481.0	False	False	False	False	False	9
FOXN1	ENSG00000109101.3	ENST00000226247.2	chr17	8	+	True	26861907	26861907	C	T	ENST00000226247.2:c.1318C>T	Q440*	Nonsense	E_7	SNP	True	0	Class 0: This mutation can be originally modeled.	6aa	3aa	Foxn1	ENSMUSG00000002057.5	ENSMUST00000108294.2	chr11	8	-	SNP	Nonsense	E_7	78251912.0	78251912.0	G	A	ENSMUST00000108294.2:c.1318C>T	Q440*	78251912.0	78251912.0	G	A	ENSMUST00000108294.2:c.1318C>T	Q440*	CLINVAR-H1864884	CLINVAR-H1864884-M01-V01	CLINVAR	2498699.0	False	False	False	False	False	9
FOXN1	ENSG00000109101.3	ENST00000226247.2	chr17	8	+	True	26861909	26861909	G	A	ENST00000226247.2:c.1320G>A	Q440delinsQ	Silent	E_7	SNP	True	0	Class 0: This mutation can be originally modeled.	6aa	3aa	Foxn1	ENSMUSG00000002057.5	ENSMUST00000108294.2	chr11	8	-	SNP	Silent	E_7	78251910.0	78251910.0	C	T	ENSMUST00000108294.2:c.1320G>A	Q440delinsQ	78251910.0	78251910.0	C	T	ENSMUST00000108294.2:c.1320G>A	Q440delinsQ	CLINVAR-H1864885	CLINVAR-H1864885-M01-V01	CLINVAR	1100149.0	False	False	False	False	False	9
FOXN1	ENSG00000109101.3	ENST00000226247.2	chr17	8	+	True	26861910	26861910	G	A	ENST00000226247.2:c.1321G>A	D441N	Missense	E_7	SNP	True	0	Class 0: This mutation can be originally modeled.	7aa	2aa	Foxn1	ENSMUSG00000002057.5	ENSMUST00000108294.2	chr11	8	-	SNP	Missense	E_7	78251909.0	78251909.0	C	T	ENSMUST00000108294.2:c.1321G>A	D441N	78251909.0	78251909.0	C	T	ENSMUST00000108294.2:c.1321G>A	D441N	CLINVAR-H1864886	CLINVAR-H1864886-M01-V01	CLINVAR	2254671.0	False	False	False	False	False	9
FOXN1	ENSG00000109101.3	ENST00000226247.2	chr17	8	+	True	26861940	26861940	T	C	ENST00000226247.2:c.1351T>C	Y451H	Missense	E_7	SNP	True	0	Class 0: This mutation can be originally modeled.	3aa	4aa	Foxn1	ENSMUSG00000002057.5	ENSMUST00000108294.2	chr11	8	-	SNP	Missense	E_7	78251879.0	78251879.0	A	G	ENSMUST00000108294.2:c.1351T>C	Y451H	78251879.0	78251879.0	A	G	ENSMUST00000108294.2:c.1351T>C	Y451H	CLINVAR-H1864889	CLINVAR-H1864889-M01-V01	CLINVAR	937113.0	False	False	False	False	False	7
FOXN1	ENSG00000109101.3	ENST00000226247.2	chr17	8	+	True	26861942	26861942	T	C	ENST00000226247.2:c.1353T>C	Y451delinsY	Silent	E_7	SNP	True	0	Class 0: This mutation can be originally modeled.	3aa	4aa	Foxn1	ENSMUSG00000002057.5	ENSMUST00000108294.2	chr11	8	-	SNP	Silent	E_7	78251877.0	78251877.0	A	G	ENSMUST00000108294.2:c.1353T>C	Y451delinsY	78251877.0	78251877.0	A	G	ENSMUST00000108294.2:c.1353T>C	Y451delinsY	CLINVAR-H1864890	CLINVAR-H1864890-M01-V01	CLINVAR	1635309.0	False	False	False	False	False	7
FOXN1	ENSG00000109101.3	ENST00000226247.2	chr17	8	+	True	26861944	26861944	G	A	ENST00000226247.2:c.1355G>A	G452E	Missense	E_7	SNP	True	0	Class 0: This mutation can be originally modeled.	4aa	3aa	Foxn1	ENSMUSG00000002057.5	ENSMUST00000108294.2	chr11	8	-	SNP	Missense	E_7	78251875.0	78251875.0	C	T	ENSMUST00000108294.2:c.1355G>A	G452E	78251875.0	78251875.0	C	T	ENSMUST00000108294.2:c.1355G>A	G452E	CLINVAR-H1864891	CLINVAR-H1864891-M01-V01	CLINVAR	1518084.0	False	False	False	False	False	7
FOXN1	ENSG00000109101.3	ENST00000226247.2	chr17	8	+	True	26861958	26861958	C	T	ENST00000226247.2:c.1369C>T	H457Y	Missense	E_7	SNP	True	0	Class 0: This mutation can be originally modeled.	0aa	3aa	Foxn1	ENSMUSG00000002057.5	ENSMUST00000108294.2	chr11	8	-	SNP	Missense	E_7	78251861.0	78251861.0	G	A	ENSMUST00000108294.2:c.1369C>T	H457Y	78251861.0	78251861.0	G	A	ENSMUST00000108294.2:c.1369C>T	H457Y	CLINVAR-H1864895	CLINVAR-H1864895-M01-V01	CLINVAR	1025942.0	False	False	False	False	False	3
FOXN1	ENSG00000109101.3	ENST00000226247.2	chr17	8	+	True	26861974	26861974	T	C	ENST00000226247.2:c.1385T>C	L462P	Missense	E_7	SNP	True	0	Class 0: This mutation can be originally modeled.	0aa	1aa	Foxn1	ENSMUSG00000002057.5	ENSMUST00000108294.2	chr11	8	-	SNP	Missense	E_7	78251845.0	78251845.0	A	G	ENSMUST00000108294.2:c.1385T>C	L462P	78251845.0	78251845.0	A	G	ENSMUST00000108294.2:c.1385T>C	L462P	CLINVAR-H1864900	CLINVAR-H1864900-M01-V01	CLINVAR	1982673.0	False	False	False	False	False	1
FOXN1	ENSG00000109101.3	ENST00000226247.2	chr17	8	+	True	26861976	26861976	G	A	ENST00000226247.2:c.1387G>A	A463T	Missense	E_7	SNP	True	0	Class 0: This mutation can be originally modeled.	1aa	0aa	Foxn1	ENSMUSG00000002057.5	ENSMUST00000108294.2	chr11	8	-	SNP	Missense	E_7	78251843.0	78251843.0	C	T	ENSMUST00000108294.2:c.1387G>A	A463T	78251843.0	78251843.0	C	T	ENSMUST00000108294.2:c.1387G>A	A463T	CLINVAR-H1864901	CLINVAR-H1864901-M01-V01	CLINVAR	2148652.0	False	False	False	False	False	1
FOXN1	ENSG00000109101.3	ENST00000226247.2	chr17	8	+	True	26862001	26862001	T	G	ENST00000226247.2:c.1412T>G	L471W	Missense	E_7	SNP	True	0	Class 0: This mutation can be originally modeled.	1aa	10aa	Foxn1	ENSMUSG00000002057.5	ENSMUST00000108294.2	chr11	8	-	SNP	Missense	E_7	78251818.0	78251818.0	A	C	ENSMUST00000108294.2:c.1412T>G	L471W	78251818.0	78251818.0	A	C	ENSMUST00000108294.2:c.1412T>G	L471W	CLINVAR-H1864907	CLINVAR-H1864907-M01-V01	CLINVAR	658222.0	False	False	False	False	False	11
FOXN1	ENSG00000109101.3	ENST00000226247.2	chr17	8	+	True	26862009	26862009	C	T	ENST00000226247.2:c.1420C>T	Q474*	Nonsense	E_7	SNP	True	0	Class 0: This mutation can be originally modeled.	4aa	7aa	Foxn1	ENSMUSG00000002057.5	ENSMUST00000108294.2	chr11	8	-	SNP	Nonsense	E_7	78251810.0	78251810.0	G	A	ENSMUST00000108294.2:c.1420C>T	Q474*	78251810.0	78251810.0	G	A	ENSMUST00000108294.2:c.1420C>T	Q474*	CLINVAR-H1864909	CLINVAR-H1864909-M01-V01	CLINVAR	660886.0	False	False	False	False	False	11
FOXN1	ENSG00000109101.3	ENST00000226247.2	chr17	8	+	True	26862010	26862010	A	G	ENST00000226247.2:c.1421A>G	Q474R	Missense	E_7	SNP	True	0	Class 0: This mutation can be originally modeled.	4aa	7aa	Foxn1	ENSMUSG00000002057.5	ENSMUST00000108294.2	chr11	8	-	SNP	Missense	E_7	78251809.0	78251809.0	T	C	ENSMUST00000108294.2:c.1421A>G	Q474R	78251809.0	78251809.0	T	C	ENSMUST00000108294.2:c.1421A>G	Q474R	CLINVAR-H1864910	CLINVAR-H1864910-M01-V01	CLINVAR	1985211.0	False	False	False	False	False	11
FOXN1	ENSG00000109101.3	ENST00000226247.2	chr17	8	+	True	26862013	26862013	C	T	ENST00000226247.2:c.1424C>T	P475L	Missense	E_7	SNP	True	0	Class 0: This mutation can be originally modeled.	5aa	6aa	Foxn1	ENSMUSG00000002057.5	ENSMUST00000108294.2	chr11	8	-	SNP	Missense	E_7	78251806.0	78251806.0	G	A	ENSMUST00000108294.2:c.1424C>T	P475L	78251806.0	78251806.0	G	A	ENSMUST00000108294.2:c.1424C>T	P475L	CLINVAR-H1864911	CLINVAR-H1864911-M01-V01	CLINVAR	1417627.0	False	False	False	False	False	11
FOXN1	ENSG00000109101.3	ENST00000226247.2	chr17	8	+	True	26862014	26862014	G	A	ENST00000226247.2:c.1425G>A	P475delinsP	Silent	E_7	SNP	True	0	Class 0: This mutation can be originally modeled.	5aa	6aa	Foxn1	ENSMUSG00000002057.5	ENSMUST00000108294.2	chr11	8	-	SNP	Silent	E_7	78251805.0	78251805.0	T	T	ENSMUST00000108294.2:c.1425A>A	P475delinsP	78251805.0	78251805.0	T	T	ENSMUST00000108294.2:c.1425A>A	P475delinsP	CLINVAR-H1864912	CLINVAR-H1864912-M01-V01	CLINVAR	390082.0	False	False	False	False	False	11
FOXN1	ENSG00000109101.3	ENST00000226247.2	chr17	8	+	True	26862014	26862014	G	T	ENST00000226247.2:c.1425G>T	P475delinsP	Silent	E_7	SNP	True	0	Class 0: This mutation can be originally modeled.	5aa	6aa	Foxn1	ENSMUSG00000002057.5	ENSMUST00000108294.2	chr11	8	-	SNP	Silent	E_7	78251805.0	78251805.0	T	A	ENSMUST00000108294.2:c.1425A>T	P475delinsP	78251805.0	78251805.0	T	A	ENSMUST00000108294.2:c.1425A>T	P475delinsP	CLINVAR-H1864913	CLINVAR-H1864913-M01-V01	CLINVAR	1670163.0	False	False	False	False	False	11
FOXN1	ENSG00000109101.3	ENST00000226247.2	chr17	8	+	True	26862017	26862017	C	T	ENST00000226247.2:c.1428C>T	D476delinsD	Silent	E_7	SNP	True	0	Class 0: This mutation can be originally modeled.	6aa	5aa	Foxn1	ENSMUSG00000002057.5	ENSMUST00000108294.2	chr11	8	-	SNP	Silent	E_7	78251802.0	78251802.0	A	A	ENSMUST00000108294.2:c.1428T>T	D476delinsD	78251802.0	78251802.0	A	A	ENSMUST00000108294.2:c.1428T>T	D476delinsD	CLINVAR-H1864914	CLINVAR-H1864914-M01-V01	CLINVAR	1077265.0	False	False	False	False	False	11
FOXN1	ENSG00000109101.3	ENST00000226247.2	chr17	8	+	True	26862018	26862018	G	A	ENST00000226247.2:c.1429G>A	G477R	Missense	E_7	SNP	True	0	Class 0: This mutation can be originally modeled.	7aa	4aa	Foxn1	ENSMUSG00000002057.5	ENSMUST00000108294.2	chr11	8	-	SNP	Missense	E_7	78251801.0	78251801.0	C	T	ENSMUST00000108294.2:c.1429G>A	G477R	78251801.0	78251801.0	C	T	ENSMUST00000108294.2:c.1429G>A	G477R	CLINVAR-H1864916	CLINVAR-H1864916-M01-V01	CLINVAR	660853.0	False	False	False	False	False	11
FOXN1	ENSG00000109101.3	ENST00000226247.2	chr17	8	+	True	26862021	26862021	C	T	ENST00000226247.2:c.1432C>T	H478Y	Missense	E_7	SNP	True	0	Class 0: This mutation can be originally modeled.	8aa	3aa	Foxn1	ENSMUSG00000002057.5	ENSMUST00000108294.2	chr11	8	-	SNP	Missense	E_7	78251798.0	78251798.0	G	A	ENSMUST00000108294.2:c.1432C>T	H478Y	78251798.0	78251798.0	G	A	ENSMUST00000108294.2:c.1432C>T	H478Y	CLINVAR-H1864917	CLINVAR-H1864917-M01-V01	CLINVAR	2083272.0	False	False	False	False	False	11
FOXN1	ENSG00000109101.3	ENST00000226247.2	chr17	8	+	True	26862023	26862023	C	T	ENST00000226247.2:c.1434C>T	H478delinsH	Silent	E_7	SNP	True	0	Class 0: This mutation can be originally modeled.	8aa	3aa	Foxn1	ENSMUSG00000002057.5	ENSMUST00000108294.2	chr11	8	-	SNP	Silent	E_7	78251796.0	78251796.0	A	A	ENSMUST00000108294.2:c.1434T>T	H478delinsH	78251796.0	78251796.0	A	A	ENSMUST00000108294.2:c.1434T>T	H478delinsH	CLINVAR-H1864918	CLINVAR-H1864918-M01-V01	CLINVAR	1158629.0	False	False	False	False	False	11
FOXN1	ENSG00000109101.3	ENST00000226247.2	chr17	8	+	True	26862025	26862025	T	C	ENST00000226247.2:c.1436T>C	L479P	Missense	E_7	SNP	True	0	Class 0: This mutation can be originally modeled.	9aa	2aa	Foxn1	ENSMUSG00000002057.5	ENSMUST00000108294.2	chr11	8	-	SNP	Missense	E_7	78251794.0	78251794.0	A	G	ENSMUST00000108294.2:c.1436T>C	L479P	78251794.0	78251794.0	A	G	ENSMUST00000108294.2:c.1436T>C	L479P	CLINVAR-H1864919	CLINVAR-H1864919-M01-V01	CLINVAR	651094.0	False	False	False	False	False	11
FOXN1	ENSG00000109101.3	ENST00000226247.2	chr17	8	+	True	26862027	26862027	G	C	ENST00000226247.2:c.1438G>C	E480Q	Missense	E_7	SNP	True	0	Class 0: This mutation can be originally modeled.	10aa	1aa	Foxn1	ENSMUSG00000002057.5	ENSMUST00000108294.2	chr11	8	-	SNP	Missense	E_7	78251792.0	78251792.0	C	G	ENSMUST00000108294.2:c.1438G>C	E480Q	78251792.0	78251792.0	C	G	ENSMUST00000108294.2:c.1438G>C	E480Q	CLINVAR-H1864920	CLINVAR-H1864920-M01-V01	CLINVAR	1047546.0	False	False	False	False	False	11
FOXN1	ENSG00000109101.3	ENST00000226247.2	chr17	8	+	True	26862032	26862032	G	T	ENST00000226247.2:c.1443G>T	L481delinsL	Silent	E_7	SNP	True	0	Class 0: This mutation can be originally modeled.	11aa	0aa	Foxn1	ENSMUSG00000002057.5	ENSMUST00000108294.2	chr11	8	-	SNP	Silent	E_7	78251787.0	78251787.0	C	A	ENSMUST00000108294.2:c.1443G>T	L481delinsL	78251787.0	78251787.0	C	A	ENSMUST00000108294.2:c.1443G>T	L481delinsL	CLINVAR-H1864921	CLINVAR-H1864921-M01-V01	CLINVAR	322431.0	False	False	False	False	False	11
FOXN1	ENSG00000109101.3	ENST00000226247.2	chr17	8	+	True	26862043	26862043	C	T	ENST00000226247.2:c.1454C>T	P485L	Missense	E_7	SNP	True	0	Class 0: This mutation can be originally modeled.	2aa	16aa	Foxn1	ENSMUSG00000002057.5	ENSMUST00000108294.2	chr11	8	-	SNP	Missense	E_7	78251776.0	78251776.0	G	A	ENSMUST00000108294.2:c.1454C>T	P485L	78251776.0	78251776.0	G	A	ENSMUST00000108294.2:c.1454C>T	P485L	CLINVAR-H1864925	CLINVAR-H1864925-M01-V01	CLINVAR	641408.0	False	False	False	False	False	18
FOXN1	ENSG00000109101.3	ENST00000226247.2	chr17	8	+	True	26862055	26862055	A	G	ENST00000226247.2:c.1466A>G	Q489R	Missense	E_7	SNP	True	0	Class 0: This mutation can be originally modeled.	6aa	12aa	Foxn1	ENSMUSG00000002057.5	ENSMUST00000108294.2	chr11	8	-	SNP	Missense	E_7	78251764.0	78251764.0	T	C	ENSMUST00000108294.2:c.1466A>G	Q489R	78251764.0	78251764.0	T	C	ENSMUST00000108294.2:c.1466A>G	Q489R	CLINVAR-H1864928	CLINVAR-H1864928-M01-V01	CLINVAR	1006400.0	False	False	False	False	False	18
FOXN1	ENSG00000109101.3	ENST00000226247.2	chr17	8	+	True	26862060	26862060	T	C	ENST00000226247.2:c.1471T>C	S491P	Missense	E_7	SNP	True	0	Class 0: This mutation can be originally modeled.	8aa	10aa	Foxn1	ENSMUSG00000002057.5	ENSMUST00000108294.2	chr11	8	-	SNP	Missense	E_7	78251759.0	78251759.0	A	G	ENSMUST00000108294.2:c.1471T>C	S491P	78251759.0	78251759.0	A	G	ENSMUST00000108294.2:c.1471T>C	S491P	CLINVAR-H1864929	CLINVAR-H1864929-M01-V01	CLINVAR	1007777.0	False	False	False	False	False	18
FOXN1	ENSG00000109101.3	ENST00000226247.2	chr17	8	+	True	26862061	26862061	C	T	ENST00000226247.2:c.1472C>T	S491L	Missense	E_7	SNP	True	0	Class 0: This mutation can be originally modeled.	8aa	10aa	Foxn1	ENSMUSG00000002057.5	ENSMUST00000108294.2	chr11	8	-	SNP	Missense	E_7	78251758.0	78251758.0	G	A	ENSMUST00000108294.2:c.1472C>T	S491L	78251758.0	78251758.0	G	A	ENSMUST00000108294.2:c.1472C>T	S491L	CLINVAR-H1864930	CLINVAR-H1864930-M01-V01	CLINVAR	791601.0	False	False	False	False	False	18
FOXN1	ENSG00000109101.3	ENST00000226247.2	chr17	8	+	True	26862062	26862062	G	A	ENST00000226247.2:c.1473G>A	S491delinsS	Silent	E_7	SNP	True	0	Class 0: This mutation can be originally modeled.	8aa	10aa	Foxn1	ENSMUSG00000002057.5	ENSMUST00000108294.2	chr11	8	-	SNP	Silent	E_7	78251757.0	78251757.0	T	T	ENSMUST00000108294.2:c.1473A>A	S491delinsS	78251757.0	78251757.0	T	T	ENSMUST00000108294.2:c.1473A>A	S491delinsS	CLINVAR-H1864931	CLINVAR-H1864931-M01-V01	CLINVAR	1645590.0	False	False	False	False	False	18
FOXN1	ENSG00000109101.3	ENST00000226247.2	chr17	8	+	True	26862063	26862063	C	A	ENST00000226247.2:c.1474C>A	P492T	Missense	E_7	SNP	True	0	Class 0: This mutation can be originally modeled.	9aa	9aa	Foxn1	ENSMUSG00000002057.5	ENSMUST00000108294.2	chr11	8	-	SNP	Missense	E_7	78251756.0	78251756.0	G	T	ENSMUST00000108294.2:c.1474C>A	P492T	78251756.0	78251756.0	G	T	ENSMUST00000108294.2:c.1474C>A	P492T	CLINVAR-H1864932	CLINVAR-H1864932-M01-V01	CLINVAR	1413887.0	False	False	False	False	False	18
FOXN1	ENSG00000109101.3	ENST00000226247.2	chr17	8	+	True	26862065	26862065	T	A	ENST00000226247.2:c.1476T>A	P492delinsP	Silent	E_7	SNP	True	0	Class 0: This mutation can be originally modeled.	9aa	9aa	Foxn1	ENSMUSG00000002057.5	ENSMUST00000108294.2	chr11	8	-	SNP	Silent	E_7	78251754.0	78251754.0	A	T	ENSMUST00000108294.2:c.1476T>A	P492delinsP	78251754.0	78251754.0	A	T	ENSMUST00000108294.2:c.1476T>A	P492delinsP	CLINVAR-H1864933	CLINVAR-H1864933-M01-V01	CLINVAR	536433.0	False	False	False	False	False	18
FOXN1	ENSG00000109101.3	ENST00000226247.2	chr17	8	+	True	26862081	26862081	C	T	ENST00000226247.2:c.1492C>T	P498S	Missense	E_7	SNP	True	0	Class 0: This mutation can be originally modeled.	15aa	3aa	Foxn1	ENSMUSG00000002057.5	ENSMUST00000108294.2	chr11	8	-	SNP	Missense	E_7	78251738.0	78251738.0	G	A	ENSMUST00000108294.2:c.1492C>T	P498S	78251738.0	78251738.0	G	A	ENSMUST00000108294.2:c.1492C>T	P498S	CLINVAR-H1864934	CLINVAR-H1864934-M01-V01	CLINVAR	862778.0	False	False	False	False	False	18
FOXN1	ENSG00000109101.3	ENST00000226247.2	chr17	8	+	True	26862082	26862082	C	G	ENST00000226247.2:c.1493C>G	P498R	Missense	E_7	SNP	True	0	Class 0: This mutation can be originally modeled.	15aa	3aa	Foxn1	ENSMUSG00000002057.5	ENSMUST00000108294.2	chr11	8	-	SNP	Missense	E_7	78251737.0	78251737.0	G	C	ENSMUST00000108294.2:c.1493C>G	P498R	78251737.0	78251737.0	G	C	ENSMUST00000108294.2:c.1493C>G	P498R	CLINVAR-H1864935	CLINVAR-H1864935-M01-V01	CLINVAR	946042.0	False	False	False	False	False	18
FOXN1	ENSG00000109101.3	ENST00000226247.2	chr17	8	+	True	26862111	26862111	G	A	ENST00000226247.2:c.1522G>A	E508K	Missense	E_7	SNP	True	0	Class 0: This mutation can be originally modeled.	1aa	2aa	Foxn1	ENSMUSG00000002057.5	ENSMUST00000108294.2	chr11	8	-	SNP	Missense	E_7	78251708.0	78251708.0	C	T	ENSMUST00000108294.2:c.1522G>A	E508K	78251708.0	78251708.0	C	T	ENSMUST00000108294.2:c.1522G>A	E508K	CLINVAR-H1864936	CLINVAR-H1864936-M01-V01	CLINVAR	1041630.0	False	False	False	False	False	3
FOXN1	ENSG00000109101.3	ENST00000226247.2	chr17	8	+	True	26862134	26862134	G	T	ENST00000226247.2:c.1545G>T	M515I	Missense	E_7	SNP	True	0	Class 0: This mutation can be originally modeled.	3aa	56aa	Foxn1	ENSMUSG00000002057.5	ENSMUST00000108294.2	chr11	8	-	SNP	Missense	E_7	78251685.0	78251685.0	C	A	ENSMUST00000108294.2:c.1545G>T	M515I	78251685.0	78251685.0	C	A	ENSMUST00000108294.2:c.1545G>T	M515I	CLINVAR-H1864937	CLINVAR-H1864937-M01-V01	CLINVAR	2488517.0	False	False	False	False	False	59
FOXN1	ENSG00000109101.3	ENST00000226247.2	chr17	8	+	True	26862138	26862138	G	A	ENST00000226247.2:c.1549G>A	D517N	Missense	E_7	SNP	True	0	Class 0: This mutation can be originally modeled.	5aa	54aa	Foxn1	ENSMUSG00000002057.5	ENSMUST00000108294.2	chr11	8	-	SNP	Missense	E_7	78251681.0	78251681.0	C	T	ENSMUST00000108294.2:c.1549G>A	D517N	78251681.0	78251681.0	C	T	ENSMUST00000108294.2:c.1549G>A	D517N	CLINVAR-H1864938	CLINVAR-H1864938-M01-V01	CLINVAR	1384132.0	False	False	False	False	False	59
FOXN1	ENSG00000109101.3	ENST00000226247.2	chr17	8	+	True	26862138	26862138	G	T	ENST00000226247.2:c.1549G>T	D517Y	Missense	E_7	SNP	True	0	Class 0: This mutation can be originally modeled.	5aa	54aa	Foxn1	ENSMUSG00000002057.5	ENSMUST00000108294.2	chr11	8	-	SNP	Missense	E_7	78251681.0	78251681.0	C	A	ENSMUST00000108294.2:c.1549G>T	D517Y	78251681.0	78251681.0	C	A	ENSMUST00000108294.2:c.1549G>T	D517Y	CLINVAR-H1864939	CLINVAR-H1864939-M01-V01	CLINVAR	322432.0	False	False	False	False	False	59
FOXN1	ENSG00000109101.3	ENST00000226247.2	chr17	8	+	True	26862140	26862140	C	T	ENST00000226247.2:c.1551C>T	D517delinsD	Silent	E_7	SNP	True	0	Class 0: This mutation can be originally modeled.	5aa	54aa	Foxn1	ENSMUSG00000002057.5	ENSMUST00000108294.2	chr11	8	-	SNP	Silent	E_7	78251679.0	78251679.0	A	A	ENSMUST00000108294.2:c.1551T>T	D517delinsD	78251679.0	78251679.0	A	A	ENSMUST00000108294.2:c.1551T>T	D517delinsD	CLINVAR-H1864940	CLINVAR-H1864940-M01-V01	CLINVAR	1131396.0	False	False	False	False	False	59
FOXN1	ENSG00000109101.3	ENST00000226247.2	chr17	8	+	True	26862143	26862143	C	T	ENST00000226247.2:c.1554C>T	T518delinsT	Silent	E_7	SNP	True	0	Class 0: This mutation can be originally modeled.	6aa	53aa	Foxn1	ENSMUSG00000002057.5	ENSMUST00000108294.2	chr11	8	-	SNP	Silent	E_7	78251676.0	78251676.0	A	A	ENSMUST00000108294.2:c.1554T>T	T518delinsT	78251676.0	78251676.0	A	A	ENSMUST00000108294.2:c.1554T>T	T518delinsT	CLINVAR-H1864941	CLINVAR-H1864941-M01-V01	CLINVAR	888886.0	False	False	False	False	False	59
FOXN1	ENSG00000109101.3	ENST00000226247.2	chr17	8	+	True	26862145	26862145	T	A	ENST00000226247.2:c.1556T>A	L519Q	Missense	E_7	SNP	True	0	Class 0: This mutation can be originally modeled.	7aa	52aa	Foxn1	ENSMUSG00000002057.5	ENSMUST00000108294.2	chr11	8	-	SNP	Missense	E_7	78251674.0	78251674.0	A	T	ENSMUST00000108294.2:c.1556T>A	L519Q	78251674.0	78251674.0	A	T	ENSMUST00000108294.2:c.1556T>A	L519Q	CLINVAR-H1864942	CLINVAR-H1864942-M01-V01	CLINVAR	322433.0	False	False	False	False	False	59
FOXN1	ENSG00000109101.3	ENST00000226247.2	chr17	8	+	True	26862154	26862154	A	G	ENST00000226247.2:c.1565A>G	D522G	Missense	E_7	SNP	True	0	Class 0: This mutation can be originally modeled.	10aa	49aa	Foxn1	ENSMUSG00000002057.5	ENSMUST00000108294.2	chr11	8	-	SNP	Missense	E_7	78251665.0	78251665.0	T	C	ENSMUST00000108294.2:c.1565A>G	D522G	78251665.0	78251665.0	T	C	ENSMUST00000108294.2:c.1565A>G	D522G	CLINVAR-H1864943	CLINVAR-H1864943-M01-V01	CLINVAR	1511226.0	False	False	False	False	False	59
FOXN1	ENSG00000109101.3	ENST00000226247.2	chr17	8	+	True	26862167	26862167	C	G	ENST00000226247.2:c.1578C>G	G526delinsG	Silent	E_7	SNP	True	0	Class 0: This mutation can be originally modeled.	14aa	45aa	Foxn1	ENSMUSG00000002057.5	ENSMUST00000108294.2	chr11	8	-	SNP	Silent	E_7	78251652.0	78251652.0	C	C	ENSMUST00000108294.2:c.1578G>G	G526delinsG	78251652.0	78251652.0	C	C	ENSMUST00000108294.2:c.1578G>G	G526delinsG	CLINVAR-H1864944	CLINVAR-H1864944-M01-V01	CLINVAR	1559547.0	False	False	False	False	False	59
FOXN1	ENSG00000109101.3	ENST00000226247.2	chr17	8	+	True	26862169	26862169	C	T	ENST00000226247.2:c.1580C>T	T527I	Missense	E_7	SNP	True	0	Class 0: This mutation can be originally modeled.	15aa	44aa	Foxn1	ENSMUSG00000002057.5	ENSMUST00000108294.2	chr11	8	-	SNP	Missense	E_7	78251650.0	78251650.0	G	A	ENSMUST00000108294.2:c.1580C>T	T527I	78251650.0	78251650.0	G	A	ENSMUST00000108294.2:c.1580C>T	T527I	CLINVAR-H1864945	CLINVAR-H1864945-M01-V01	CLINVAR	1481185.0	False	False	False	False	False	59
FOXN1	ENSG00000109101.3	ENST00000226247.2	chr17	8	+	True	26862183	26862183	A	C	ENST00000226247.2:c.1594A>C	I532L	Missense	E_7	SNP	True	0	Class 0: This mutation can be originally modeled.	20aa	39aa	Foxn1	ENSMUSG00000002057.5	ENSMUST00000108294.2	chr11	8	-	SNP	Missense	E_7	78251636.0	78251636.0	T	G	ENSMUST00000108294.2:c.1594A>C	I532L	78251636.0	78251636.0	T	G	ENSMUST00000108294.2:c.1594A>C	I532L	CLINVAR-H1864947	CLINVAR-H1864947-M01-V01	CLINVAR	1447723.0	False	False	False	False	False	59
FOXN1	ENSG00000109101.3	ENST00000226247.2	chr17	8	+	True	26862194	26862194	A	T	ENST00000226247.2:c.1605A>T	S535delinsS	Silent	E_7	SNP	True	0	Class 0: This mutation can be originally modeled.	23aa	36aa	Foxn1	ENSMUSG00000002057.5	ENSMUST00000108294.2	chr11	8	-	SNP	Silent	E_7	78251625.0	78251625.0	A	A	ENSMUST00000108294.2:c.1605T>T	S535delinsS	78251625.0	78251625.0	A	A	ENSMUST00000108294.2:c.1605T>T	S535delinsS	CLINVAR-H1864948	CLINVAR-H1864948-M01-V01	CLINVAR	1668808.0	False	False	False	False	False	59
FOXN1	ENSG00000109101.3	ENST00000226247.2	chr17	8	+	True	26862201	26862201	G	A	ENST00000226247.2:c.1612G>A	D538N	Missense	E_7	SNP	True	0	Class 0: This mutation can be originally modeled.	26aa	33aa	Foxn1	ENSMUSG00000002057.5	ENSMUST00000108294.2	chr11	8	-	SNP	Missense	E_7	78251618.0	78251618.0	C	T	ENSMUST00000108294.2:c.1612G>A	D538N	78251618.0	78251618.0	C	T	ENSMUST00000108294.2:c.1612G>A	D538N	CLINVAR-H1864949	CLINVAR-H1864949-M01-V01	CLINVAR	861366.0	False	False	False	False	False	59
FOXN1	ENSG00000109101.3	ENST00000226247.2	chr17	8	+	True	26862207	26862207	G	A	ENST00000226247.2:c.1618G>A	D540N	Missense	E_7	SNP	True	0	Class 0: This mutation can be originally modeled.	28aa	31aa	Foxn1	ENSMUSG00000002057.5	ENSMUST00000108294.2	chr11	8	-	SNP	Missense	E_7	78251612.0	78251612.0	C	T	ENSMUST00000108294.2:c.1618G>A	D540N	78251612.0	78251612.0	C	T	ENSMUST00000108294.2:c.1618G>A	D540N	CLINVAR-H1864950	CLINVAR-H1864950-M01-V01	CLINVAR	536428.0	False	False	False	False	False	59
FOXN1	ENSG00000109101.3	ENST00000226247.2	chr17	8	+	True	26862210	26862210	T	C	ENST00000226247.2:c.1621T>C	F541L	Missense	E_7	SNP	True	0	Class 0: This mutation can be originally modeled.	29aa	30aa	Foxn1	ENSMUSG00000002057.5	ENSMUST00000108294.2	chr11	8	-	SNP	Missense	E_7	78251609.0	78251609.0	A	G	ENSMUST00000108294.2:c.1621T>C	F541L	78251609.0	78251609.0	A	G	ENSMUST00000108294.2:c.1621T>C	F541L	CLINVAR-H1864951	CLINVAR-H1864951-M01-V01	CLINVAR	2065958.0	False	False	False	False	False	59
FOXN1	ENSG00000109101.3	ENST00000226247.2	chr17	8	+	True	26864135	26864135	G	A	ENST00000226247.2:c.1628G>A	G543E	Missense	E_8	SNP	True	0	Class 0: This mutation can be originally modeled.	31aa	28aa	Foxn1	ENSMUSG00000002057.5	ENSMUST00000108294.2	chr11	8	-	SNP	Missense	E_8	78249896.0	78249896.0	C	T	ENSMUST00000108294.2:c.1628G>A	G543E	78249896.0	78249896.0	C	T	ENSMUST00000108294.2:c.1628G>A	G543E	CLINVAR-H1864957	CLINVAR-H1864957-M01-V01	CLINVAR	1517581.0	False	False	False	False	False	59
FOXN1	ENSG00000109101.3	ENST00000226247.2	chr17	8	+	True	26864139	26864139	C	G	ENST00000226247.2:c.1632C>G	N544K	Missense	E_8	SNP	True	0	Class 0: This mutation can be originally modeled.	32aa	27aa	Foxn1	ENSMUSG00000002057.5	ENSMUST00000108294.2	chr11	8	-	SNP	Missense	E_8	78249892.0	78249892.0	A	C	ENSMUST00000108294.2:c.1632T>G	N544K	78249892.0	78249892.0	A	C	ENSMUST00000108294.2:c.1632T>G	N544K	CLINVAR-H1864958	CLINVAR-H1864958-M01-V01	CLINVAR	964184.0	False	False	False	False	False	59
FOXN1	ENSG00000109101.3	ENST00000226247.2	chr17	8	+	True	26864139	26864139	C	T	ENST00000226247.2:c.1632C>T	N544delinsN	Silent	E_8	SNP	True	0	Class 0: This mutation can be originally modeled.	32aa	27aa	Foxn1	ENSMUSG00000002057.5	ENSMUST00000108294.2	chr11	8	-	SNP	Silent	E_8	78249892.0	78249892.0	A	A	ENSMUST00000108294.2:c.1632T>T	N544delinsN	78249892.0	78249892.0	A	A	ENSMUST00000108294.2:c.1632T>T	N544delinsN	CLINVAR-H1864959	CLINVAR-H1864959-M01-V01	CLINVAR	1650388.0	False	False	False	False	False	59
FOXN1	ENSG00000109101.3	ENST00000226247.2	chr17	8	+	True	26864141	26864141	T	C	ENST00000226247.2:c.1634T>C	L545P	Missense	E_8	SNP	True	0	Class 0: This mutation can be originally modeled.	33aa	26aa	Foxn1	ENSMUSG00000002057.5	ENSMUST00000108294.2	chr11	8	-	SNP	Missense	E_8	78249890.0	78249890.0	A	G	ENSMUST00000108294.2:c.1634T>C	L545P	78249890.0	78249890.0	A	G	ENSMUST00000108294.2:c.1634T>C	L545P	CLINVAR-H1864960	CLINVAR-H1864960-M01-V01	CLINVAR	998878.0	False	False	False	False	False	59
FOXN1	ENSG00000109101.3	ENST00000226247.2	chr17	8	+	True	26864158	26864158	G	T	ENST00000226247.2:c.1651G>T	D551Y	Missense	E_8	SNP	True	0	Class 0: This mutation can be originally modeled.	39aa	20aa	Foxn1	ENSMUSG00000002057.5	ENSMUST00000108294.2	chr11	8	-	SNP	Missense	E_8	78249873.0	78249873.0	C	A	ENSMUST00000108294.2:c.1651G>T	D551Y	78249873.0	78249873.0	C	A	ENSMUST00000108294.2:c.1651G>T	D551Y	CLINVAR-H1864961	CLINVAR-H1864961-M01-V01	CLINVAR	888887.0	False	False	False	False	False	59
FOXN1	ENSG00000109101.3	ENST00000226247.2	chr17	8	+	True	26864163	26864163	T	C	ENST00000226247.2:c.1656T>C	D552delinsD	Silent	E_8	SNP	True	0	Class 0: This mutation can be originally modeled.	40aa	19aa	Foxn1	ENSMUSG00000002057.5	ENSMUST00000108294.2	chr11	8	-	SNP	Silent	E_8	78249868.0	78249868.0	G	G	ENSMUST00000108294.2:c.1656C>C	D552delinsD	78249868.0	78249868.0	G	G	ENSMUST00000108294.2:c.1656C>C	D552delinsD	CLINVAR-H1864962	CLINVAR-H1864962-M01-V01	CLINVAR	1088451.0	False	False	False	False	False	59
FOXN1	ENSG00000109101.3	ENST00000226247.2	chr17	8	+	True	26864164	26864164	A	G	ENST00000226247.2:c.1657A>G	S553G	Missense	E_8	SNP	True	0	Class 0: This mutation can be originally modeled.	41aa	18aa	Foxn1	ENSMUSG00000002057.5	ENSMUST00000108294.2	chr11	8	-	SNP	Missense	E_8	78249867.0	78249867.0	T	C	ENSMUST00000108294.2:c.1657A>G	S553G	78249867.0	78249867.0	T	C	ENSMUST00000108294.2:c.1657A>G	S553G	CLINVAR-H1864963	CLINVAR-H1864963-M01-V01	CLINVAR	322434.0	False	False	False	False	False	59
FOXN1	ENSG00000109101.3	ENST00000226247.2	chr17	8	+	True	26864171	26864171	C	T	ENST00000226247.2:c.1664C>T	A555V	Missense	E_8	SNP	True	0	Class 0: This mutation can be originally modeled.	43aa	16aa	Foxn1	ENSMUSG00000002057.5	ENSMUST00000108294.2	chr11	8	-	SNP	Missense	E_8	78249860.0	78249860.0	G	A	ENSMUST00000108294.2:c.1664C>T	A555V	78249860.0	78249860.0	G	A	ENSMUST00000108294.2:c.1664C>T	A555V	CLINVAR-H1864964	CLINVAR-H1864964-M01-V01	CLINVAR	1170282.0	False	False	False	False	False	59
FOXN1	ENSG00000109101.3	ENST00000226247.2	chr17	8	+	True	26864178	26864178	C	A	ENST00000226247.2:c.1671C>A	D557E	Missense	E_8	SNP	True	0	Class 0: This mutation can be originally modeled.	45aa	14aa	Foxn1	ENSMUSG00000002057.5	ENSMUST00000108294.2	chr11	8	-	SNP	Missense	E_8	78249853.0	78249853.0	G	T	ENSMUST00000108294.2:c.1671C>A	D557E	78249853.0	78249853.0	G	T	ENSMUST00000108294.2:c.1671C>A	D557E	CLINVAR-H1864965	CLINVAR-H1864965-M01-V01	CLINVAR	1003146.0	False	False	False	False	False	59
FOXN1	ENSG00000109101.3	ENST00000226247.2	chr17	8	+	True	26864204	26864204	C	T	ENST00000226247.2:c.1697C>T	P566L	Missense	E_8	SNP	True	0	Class 0: This mutation can be originally modeled.	54aa	5aa	Foxn1	ENSMUSG00000002057.5	ENSMUST00000108294.2	chr11	8	-	SNP	Missense	E_8	78249827.0	78249827.0	G	A	ENSMUST00000108294.2:c.1697C>T	P566L	78249827.0	78249827.0	G	A	ENSMUST00000108294.2:c.1697C>T	P566L	CLINVAR-H1864966	CLINVAR-H1864966-M01-V01	CLINVAR	536430.0	False	False	False	False	False	59
FOXN1	ENSG00000109101.3	ENST00000226247.2	chr17	8	+	True	26864205	26864205	G	A	ENST00000226247.2:c.1698G>A	P566delinsP	Silent	E_8	SNP	True	0	Class 0: This mutation can be originally modeled.	54aa	5aa	Foxn1	ENSMUSG00000002057.5	ENSMUST00000108294.2	chr11	8	-	SNP	Silent	E_8	78249826.0	78249826.0	C	T	ENSMUST00000108294.2:c.1698G>A	P566delinsP	78249826.0	78249826.0	C	T	ENSMUST00000108294.2:c.1698G>A	P566delinsP	CLINVAR-H1864967	CLINVAR-H1864967-M01-V01	CLINVAR	1150400.0	False	False	False	False	False	59
FOXN1	ENSG00000109101.3	ENST00000226247.2	chr17	8	+	True	26864207	26864207	C	A	ENST00000226247.2:c.1700C>A	T567K	Missense	E_8	SNP	True	0	Class 0: This mutation can be originally modeled.	55aa	4aa	Foxn1	ENSMUSG00000002057.5	ENSMUST00000108294.2	chr11	8	-	SNP	Missense	E_8	78249824.0	78249824.0	G	T	ENSMUST00000108294.2:c.1700C>A	T567K	78249824.0	78249824.0	G	T	ENSMUST00000108294.2:c.1700C>A	T567K	CLINVAR-H1864969	CLINVAR-H1864969-M01-V01	CLINVAR	2628400.0	False	False	False	False	False	59
FOXN1	ENSG00000109101.3	ENST00000226247.2	chr17	8	+	True	26864212	26864212	T	A	ENST00000226247.2:c.1705T>A	S569T	Missense	E_8	SNP	True	0	Class 0: This mutation can be originally modeled.	57aa	2aa	Foxn1	ENSMUSG00000002057.5	ENSMUST00000108294.2	chr11	8	-	SNP	Missense	E_8	78249819.0	78249819.0	A	T	ENSMUST00000108294.2:c.1705T>A	S569T	78249819.0	78249819.0	A	T	ENSMUST00000108294.2:c.1705T>A	S569T	CLINVAR-H1864970	CLINVAR-H1864970-M01-V01	CLINVAR	2190873.0	False	False	False	False	False	59
FOXN1	ENSG00000109101.3	ENST00000226247.2	chr17	8	+	True	26864213	26864213	C	A	ENST00000226247.2:c.1706C>A	S569Y	Missense	E_8	SNP	True	0	Class 0: This mutation can be originally modeled.	57aa	2aa	Foxn1	ENSMUSG00000002057.5	ENSMUST00000108294.2	chr11	8	-	SNP	Missense	E_8	78249818.0	78249818.0	G	T	ENSMUST00000108294.2:c.1706C>A	S569Y	78249818.0	78249818.0	G	T	ENSMUST00000108294.2:c.1706C>A	S569Y	CLINVAR-H1864971	CLINVAR-H1864971-M01-V01	CLINVAR	322435.0	False	False	False	False	False	59
FOXN1	ENSG00000109101.3	ENST00000226247.2	chr17	8	+	True	26864217	26864217	G	A	ENST00000226247.2:c.1710G>A	S570delinsS	Silent	E_8	SNP	True	0	Class 0: This mutation can be originally modeled.	58aa	1aa	Foxn1	ENSMUSG00000002057.5	ENSMUST00000108294.2	chr11	8	-	SNP	Silent	E_8	78249814.0	78249814.0	G	T	ENSMUST00000108294.2:c.1710C>A	S570delinsS	78249814.0	78249814.0	G	T	ENSMUST00000108294.2:c.1710C>A	S570delinsS	CLINVAR-H1864973	CLINVAR-H1864973-M01-V01	CLINVAR	439741.0	False	False	False	False	False	59
FOXN1	ENSG00000109101.3	ENST00000226247.2	chr17	8	+	True	26864218	26864218	A	G	ENST00000226247.2:c.1711A>G	M571V	Missense	E_8	SNP	True	0	Class 0: This mutation can be originally modeled.	59aa	0aa	Foxn1	ENSMUSG00000002057.5	ENSMUST00000108294.2	chr11	8	-	SNP	Missense	E_8	78249813.0	78249813.0	T	C	ENSMUST00000108294.2:c.1711A>G	M571V	78249813.0	78249813.0	T	C	ENSMUST00000108294.2:c.1711A>G	M571V	CLINVAR-H1864974	CLINVAR-H1864974-M01-V01	CLINVAR	1429272.0	False	False	False	False	False	59
FOXN1	ENSG00000109101.3	ENST00000226247.2	chr17	8	+	True	26864227	26864227	C	G	ENST00000226247.2:c.1720C>G	P574A	Missense	E_8	SNP	True	0	Class 0: This mutation can be originally modeled.	0aa	0aa	Foxn1	ENSMUSG00000002057.5	ENSMUST00000108294.2	chr11	8	-	SNP	Missense	E_8	78249807.0	78249807.0	G	C	ENSMUST00000108294.2:c.1717C>G	P573A	78249807.0	78249807.0	G	C	ENSMUST00000108294.2:c.1717C>G	P573A	CLINVAR-H1864975	CLINVAR-H1864975-M01-V01	CLINVAR	1483663.0	False	False	False	False	False	0
FOXN1	ENSG00000109101.3	ENST00000226247.2	chr17	8	+	True	26864234	26864234	C	T	ENST00000226247.2:c.1727C>T	P576L	Missense	E_8	SNP	True	0	Class 0: This mutation can be originally modeled.	0aa	2aa	Foxn1	ENSMUSG00000002057.5	ENSMUST00000108294.2	chr11	8	-	SNP	Missense	E_8	78249803.0	78249803.0	G	A	ENSMUST00000108294.2:c.1721C>T	P574L	78249803.0	78249803.0	G	A	ENSMUST00000108294.2:c.1721C>T	P574L	CLINVAR-H1864976	CLINVAR-H1864976-M01-V01	CLINVAR	888888.0	False	False	False	False	False	2
FOXN1	ENSG00000109101.3	ENST00000226247.2	chr17	8	+	True	26864237	26864237	C	G	ENST00000226247.2:c.1730C>G	P577R	Missense	E_8	SNP	True	0	Class 0: This mutation can be originally modeled.	1aa	1aa	Foxn1	ENSMUSG00000002057.5	ENSMUST00000108294.2	chr11	8	-	SNP	Missense	E_8	78249800.0	78249800.0	G	C	ENSMUST00000108294.2:c.1724C>G	P575R	78249800.0	78249800.0	G	C	ENSMUST00000108294.2:c.1724C>G	P575R	CLINVAR-H1864977	CLINVAR-H1864977-M01-V01	CLINVAR	1407411.0	False	False	False	False	False	2
FOXN1	ENSG00000109101.3	ENST00000226247.2	chr17	8	+	True	26864247	26864247	C	T	ENST00000226247.2:c.1740C>T	C580delinsC	Silent	E_8	SNP	True	0	Class 0: This mutation can be originally modeled.	1aa	7aa	Foxn1	ENSMUSG00000002057.5	ENSMUST00000108294.2	chr11	8	-	SNP	Silent	E_8	78249784.0	78249784.0	G	A	ENSMUST00000108294.2:c.1740C>T	C580delinsC	78249784.0	78249784.0	G	A	ENSMUST00000108294.2:c.1740C>T	C580delinsC	CLINVAR-H1864978	CLINVAR-H1864978-M01-V01	CLINVAR	1128495.0	False	False	False	False	False	8
FOXN1	ENSG00000109101.3	ENST00000226247.2	chr17	8	+	True	26864248	26864248	T	A	ENST00000226247.2:c.1741T>A	F581I	Missense	E_8	SNP	True	0	Class 0: This mutation can be originally modeled.	2aa	6aa	Foxn1	ENSMUSG00000002057.5	ENSMUST00000108294.2	chr11	8	-	SNP	Missense	E_8	78249783.0	78249783.0	A	T	ENSMUST00000108294.2:c.1741T>A	F581I	78249783.0	78249783.0	A	T	ENSMUST00000108294.2:c.1741T>A	F581I	CLINVAR-H1864979	CLINVAR-H1864979-M01-V01	CLINVAR	1469454.0	False	False	False	False	False	8
FOXN1	ENSG00000109101.3	ENST00000226247.2	chr17	8	+	True	26864259	26864259	G	A	ENST00000226247.2:c.1752G>A	G584delinsG	Silent	E_8	SNP	True	0	Class 0: This mutation can be originally modeled.	5aa	3aa	Foxn1	ENSMUSG00000002057.5	ENSMUST00000108294.2	chr11	8	-	SNP	Silent	E_8	78249772.0	78249772.0	C	T	ENSMUST00000108294.2:c.1752G>A	G584delinsG	78249772.0	78249772.0	C	T	ENSMUST00000108294.2:c.1752G>A	G584delinsG	CLINVAR-H1864981	CLINVAR-H1864981-M01-V01	CLINVAR	890585.0	False	False	False	False	False	8
FOXN1	ENSG00000109101.3	ENST00000226247.2	chr17	8	+	True	26864260	26864260	C	T	ENST00000226247.2:c.1753C>T	P585S	Missense	E_8	SNP	True	0	Class 0: This mutation can be originally modeled.	6aa	2aa	Foxn1	ENSMUSG00000002057.5	ENSMUST00000108294.2	chr11	8	-	SNP	Missense	E_8	78249771.0	78249771.0	G	A	ENSMUST00000108294.2:c.1753C>T	P585S	78249771.0	78249771.0	G	A	ENSMUST00000108294.2:c.1753C>T	P585S	CLINVAR-H1864982	CLINVAR-H1864982-M01-V01	CLINVAR	1006094.0	False	False	False	False	False	8
FOXN1	ENSG00000109101.3	ENST00000226247.2	chr17	8	+	True	26864264	26864264	G	A	ENST00000226247.2:c.1757G>A	C586Y	Missense	E_8	SNP	True	0	Class 0: This mutation can be originally modeled.	7aa	1aa	Foxn1	ENSMUSG00000002057.5	ENSMUST00000108294.2	chr11	8	-	SNP	Missense	E_8	78249767.0	78249767.0	C	T	ENSMUST00000108294.2:c.1757G>A	C586Y	78249767.0	78249767.0	C	T	ENSMUST00000108294.2:c.1757G>A	C586Y	CLINVAR-H1864983	CLINVAR-H1864983-M01-V01	CLINVAR	468551.0	False	False	False	False	False	8
FOXN1	ENSG00000109101.3	ENST00000226247.2	chr17	8	+	True	26864287	26864287	G	C	ENST00000226247.2:c.1780G>C	A594P	Missense	E_8	SNP	True	0	Class 0: This mutation can be originally modeled.	0aa	1aa	Foxn1	ENSMUSG00000002057.5	ENSMUST00000108294.2	chr11	8	-	SNP	Missense	E_8	78249744.0	78249744.0	C	G	ENSMUST00000108294.2:c.1780G>C	A594P	78249744.0	78249744.0	C	G	ENSMUST00000108294.2:c.1780G>C	A594P	CLINVAR-H1864985	CLINVAR-H1864985-M01-V01	CLINVAR	1445259.0	False	False	False	False	False	1
FOXN1	ENSG00000109101.3	ENST00000226247.2	chr17	8	+	True	26864290	26864290	G	A	ENST00000226247.2:c.1783G>A	G595S	Missense	E_8	SNP	True	0	Class 0: This mutation can be originally modeled.	1aa	0aa	Foxn1	ENSMUSG00000002057.5	ENSMUST00000108294.2	chr11	8	-	SNP	Missense	E_8	78249741.0	78249741.0	C	T	ENSMUST00000108294.2:c.1783G>A	G595S	78249741.0	78249741.0	C	T	ENSMUST00000108294.2:c.1783G>A	G595S	CLINVAR-H1864986	CLINVAR-H1864986-M01-V01	CLINVAR	864005.0	False	False	False	False	False	1
FOXN1	ENSG00000109101.3	ENST00000226247.2	chr17	8	+	True	26864302	26864302	G	C	ENST00000226247.2:c.1795G>C	A599P	Missense	E_8	SNP	True	0	Class 0: This mutation can be originally modeled.	0aa	1aa	Foxn1	ENSMUSG00000002057.5	ENSMUST00000108294.2	chr11	8	-	SNP	Missense	E_8	78249732.0	78249732.0	C	G	ENSMUST00000108294.2:c.1792G>C	A598P	78249732.0	78249732.0	C	G	ENSMUST00000108294.2:c.1792G>C	A598P	CLINVAR-H1864987	CLINVAR-H1864987-M01-V01	CLINVAR	322436.0	False	False	False	False	False	1
FOXN1	ENSG00000109101.3	ENST00000226247.2	chr17	8	+	True	26864304	26864304	C	A	ENST00000226247.2:c.1797C>A	A599delinsA	Silent	E_8	SNP	True	0	Class 0: This mutation can be originally modeled.	0aa	1aa	Foxn1	ENSMUSG00000002057.5	ENSMUST00000108294.2	chr11	8	-	SNP	Silent	E_8	78249730.0	78249730.0	T	T	ENSMUST00000108294.2:c.1794A>A	A598delinsA	78249730.0	78249730.0	T	T	ENSMUST00000108294.2:c.1794A>A	A598delinsA	CLINVAR-H1864989	CLINVAR-H1864989-M01-V01	CLINVAR	1529059.0	False	False	False	False	False	1
FOXN1	ENSG00000109101.3	ENST00000226247.2	chr17	8	+	True	26864304	26864304	C	T	ENST00000226247.2:c.1797C>T	A599delinsA	Silent	E_8	SNP	True	0	Class 0: This mutation can be originally modeled.	0aa	1aa	Foxn1	ENSMUSG00000002057.5	ENSMUST00000108294.2	chr11	8	-	SNP	Silent	E_8	78249730.0	78249730.0	T	A	ENSMUST00000108294.2:c.1794A>T	A598delinsA	78249730.0	78249730.0	T	A	ENSMUST00000108294.2:c.1794A>T	A598delinsA	CLINVAR-H1864990	CLINVAR-H1864990-M01-V01	CLINVAR	1988727.0	False	False	False	False	False	1
FOXN1	ENSG00000109101.3	ENST00000226247.2	chr17	8	+	True	26864307	26864307	G	A	ENST00000226247.2:c.1800G>A	P600delinsP	Silent	E_8	SNP	True	0	Class 0: This mutation can be originally modeled.	1aa	0aa	Foxn1	ENSMUSG00000002057.5	ENSMUST00000108294.2	chr11	8	-	SNP	Silent	E_8	78249727.0	78249727.0	A	T	ENSMUST00000108294.2:c.1797T>A	P599delinsP	78249727.0	78249727.0	A	T	ENSMUST00000108294.2:c.1797T>A	P599delinsP	CLINVAR-H1864991	CLINVAR-H1864991-M01-V01	CLINVAR	796349.0	False	False	False	False	False	1
FOXN1	ENSG00000109101.3	ENST00000226247.2	chr17	8	+	True	26864311	26864311	A	G	ENST00000226247.2:c.1804A>G	S602G	Missense	E_8	SNP	True	0	Class 0: This mutation can be originally modeled.	1aa	8aa	Foxn1	ENSMUSG00000002057.5	ENSMUST00000108294.2	chr11	8	-	SNP	Missense	E_8	78249720.0	78249720.0	T	C	ENSMUST00000108294.2:c.1804A>G	S602G	78249720.0	78249720.0	T	C	ENSMUST00000108294.2:c.1804A>G	S602G	CLINVAR-H1864992	CLINVAR-H1864992-M01-V01	CLINVAR	1004621.0	False	False	False	False	False	9
FOXN1	ENSG00000109101.3	ENST00000226247.2	chr17	8	+	True	26864318	26864318	G	T	ENST00000226247.2:c.1811G>T	G604V	Missense	E_8	SNP	True	0	Class 0: This mutation can be originally modeled.	3aa	6aa	Foxn1	ENSMUSG00000002057.5	ENSMUST00000108294.2	chr11	8	-	SNP	Missense	E_8	78249713.0	78249713.0	C	A	ENSMUST00000108294.2:c.1811G>T	G604V	78249713.0	78249713.0	C	A	ENSMUST00000108294.2:c.1811G>T	G604V	CLINVAR-H1864993	CLINVAR-H1864993-M01-V01	CLINVAR	652419.0	False	False	False	False	False	9
FOXN1	ENSG00000109101.3	ENST00000226247.2	chr17	8	+	True	26864319	26864319	C	A	ENST00000226247.2:c.1812C>A	G604delinsG	Silent	E_8	SNP	True	0	Class 0: This mutation can be originally modeled.	3aa	6aa	Foxn1	ENSMUSG00000002057.5	ENSMUST00000108294.2	chr11	8	-	SNP	Silent	E_8	78249712.0	78249712.0	G	T	ENSMUST00000108294.2:c.1812C>A	G604delinsG	78249712.0	78249712.0	G	T	ENSMUST00000108294.2:c.1812C>A	G604delinsG	CLINVAR-H1864994	CLINVAR-H1864994-M01-V01	CLINVAR	722811.0	False	False	False	False	False	9
FOXN1	ENSG00000109101.3	ENST00000226247.2	chr17	8	+	True	26864319	26864319	C	T	ENST00000226247.2:c.1812C>T	G604delinsG	Silent	E_8	SNP	True	0	Class 0: This mutation can be originally modeled.	3aa	6aa	Foxn1	ENSMUSG00000002057.5	ENSMUST00000108294.2	chr11	8	-	SNP	Silent	E_8	78249712.0	78249712.0	G	A	ENSMUST00000108294.2:c.1812C>T	G604delinsG	78249712.0	78249712.0	G	A	ENSMUST00000108294.2:c.1812C>T	G604delinsG	CLINVAR-H1864995	CLINVAR-H1864995-M01-V01	CLINVAR	1549163.0	False	False	False	False	False	9
FOXN1	ENSG00000109101.3	ENST00000226247.2	chr17	8	+	True	26864321	26864321	C	T	ENST00000226247.2:c.1814C>T	S605F	Missense	E_8	SNP	True	0	Class 0: This mutation can be originally modeled.	4aa	5aa	Foxn1	ENSMUSG00000002057.5	ENSMUST00000108294.2	chr11	8	-	SNP	Missense	E_8	78249710.0	78249710.0	G	A	ENSMUST00000108294.2:c.1814C>T	S605F	78249710.0	78249710.0	G	A	ENSMUST00000108294.2:c.1814C>T	S605F	CLINVAR-H1864996	CLINVAR-H1864996-M01-V01	CLINVAR	1977439.0	False	False	False	False	False	9
FOXN1	ENSG00000109101.3	ENST00000226247.2	chr17	8	+	True	26864322	26864322	C	T	ENST00000226247.2:c.1815C>T	S605delinsS	Silent	E_8	SNP	True	0	Class 0: This mutation can be originally modeled.	4aa	5aa	Foxn1	ENSMUSG00000002057.5	ENSMUST00000108294.2	chr11	8	-	SNP	Silent	E_8	78249709.0	78249709.0	G	A	ENSMUST00000108294.2:c.1815C>T	S605delinsS	78249709.0	78249709.0	G	A	ENSMUST00000108294.2:c.1815C>T	S605delinsS	CLINVAR-H1864997	CLINVAR-H1864997-M01-V01	CLINVAR	890586.0	False	False	False	False	False	9
FOXN1	ENSG00000109101.3	ENST00000226247.2	chr17	8	+	True	26864328	26864328	A	C	ENST00000226247.2:c.1821A>C	A607delinsA	Silent	E_8	SNP	True	0	Class 0: This mutation can be originally modeled.	6aa	3aa	Foxn1	ENSMUSG00000002057.5	ENSMUST00000108294.2	chr11	8	-	SNP	Silent	E_8	78249703.0	78249703.0	A	G	ENSMUST00000108294.2:c.1821T>C	A607delinsA	78249703.0	78249703.0	A	G	ENSMUST00000108294.2:c.1821T>C	A607delinsA	CLINVAR-H1864999	CLINVAR-H1864999-M01-V01	CLINVAR	1593487.0	False	False	False	False	False	9
FOXN1	ENSG00000109101.3	ENST00000226247.2	chr17	8	+	True	26864329	26864329	C	T	ENST00000226247.2:c.1822C>T	L608delinsL	Silent	E_8	SNP	True	0	Class 0: This mutation can be originally modeled.	7aa	2aa	Foxn1	ENSMUSG00000002057.5	ENSMUST00000108294.2	chr11	8	-	SNP	Silent	E_8	78249702.0	78249702.0	G	A	ENSMUST00000108294.2:c.1822C>T	L608delinsL	78249702.0	78249702.0	G	A	ENSMUST00000108294.2:c.1822C>T	L608delinsL	CLINVAR-H1865000	CLINVAR-H1865000-M01-V01	CLINVAR	322437.0	False	False	False	False	False	9
FOXN1	ENSG00000109101.3	ENST00000226247.2	chr17	8	+	True	26864342	26864342	A	G	ENST00000226247.2:c.1835A>G	H612R	Missense	E_8	SNP	True	0	Class 0: This mutation can be originally modeled.	0aa	1aa	Foxn1	ENSMUSG00000002057.5	ENSMUST00000108294.2	chr11	8	-	SNP	Missense	E_8	78249689.0	78249689.0	T	C	ENSMUST00000108294.2:c.1835A>G	H612R	78249689.0	78249689.0	T	C	ENSMUST00000108294.2:c.1835A>G	H612R	CLINVAR-H1865001	CLINVAR-H1865001-M01-V01	CLINVAR	2166054.0	False	False	False	False	False	1
FOXN1	ENSG00000109101.3	ENST00000226247.2	chr17	8	+	True	26864362	26864362	G	C	ENST00000226247.2:c.1855G>C	A619P	Missense	E_8	SNP	True	0	Class 0: This mutation can be originally modeled.	4aa	1aa	Foxn1	ENSMUSG00000002057.5	ENSMUST00000108294.2	chr11	8	-	SNP	Missense	E_8	78249669.0	78249669.0	C	G	ENSMUST00000108294.2:c.1855G>C	A619P	78249669.0	78249669.0	C	G	ENSMUST00000108294.2:c.1855G>C	A619P	CLINVAR-H1865003	CLINVAR-H1865003-M01-V01	CLINVAR	1026952.0	False	False	False	False	False	5
FOXN1	ENSG00000109101.3	ENST00000226247.2	chr17	8	+	True	26864371	26864371	G	A	ENST00000226247.2:c.1864G>A	E622K	Missense	E_8	SNP	True	0	Class 0: This mutation can be originally modeled.	0aa	2aa	Foxn1	ENSMUSG00000002057.5	ENSMUST00000108294.2	chr11	8	-	SNP	Missense	E_8	78249660.0	78249660.0	C	T	ENSMUST00000108294.2:c.1864G>A	E622K	78249660.0	78249660.0	C	T	ENSMUST00000108294.2:c.1864G>A	E622K	CLINVAR-H1865004	CLINVAR-H1865004-M01-V01	CLINVAR	1448060.0	False	False	False	False	False	2
FOXN1	ENSG00000109101.3	ENST00000226247.2	chr17	8	+	True	26864373	26864373	G	T	ENST00000226247.2:c.1866G>T	E622D	Missense	E_8	SNP	True	0	Class 0: This mutation can be originally modeled.	0aa	2aa	Foxn1	ENSMUSG00000002057.5	ENSMUST00000108294.2	chr11	8	-	SNP	Missense	E_8	78249658.0	78249658.0	T	A	ENSMUST00000108294.2:c.1866A>T	E622D	78249658.0	78249658.0	T	A	ENSMUST00000108294.2:c.1866A>T	E622D	CLINVAR-H1865005	CLINVAR-H1865005-M01-V01	CLINVAR	999730.0	False	False	False	False	False	2
FOXN1	ENSG00000109101.3	ENST00000226247.2	chr17	8	+	True	26864384	26864384	C	T	ENST00000226247.2:c.1877C>T	T626M	Missense	E_8	SNP	True	0	Class 0: This mutation can be originally modeled.	0aa	0aa	Foxn1	ENSMUSG00000002057.5	ENSMUST00000108294.2	chr11	8	-	SNP	Missense	E_8	78249647.0	78249647.0	G	A	ENSMUST00000108294.2:c.1877C>T	T626M	78249647.0	78249647.0	G	A	ENSMUST00000108294.2:c.1877C>T	T626M	CLINVAR-H1865007	CLINVAR-H1865007-M01-V01	CLINVAR	1054594.0	False	False	False	False	False	0
FOXN1	ENSG00000109101.3	ENST00000226247.2	chr17	8	+	True	26864390	26864390	C	A	ENST00000226247.2:c.1883C>A	P628H	Missense	E_8	SNP	True	0	Class 0: This mutation can be originally modeled.	0aa	0aa	Foxn1	ENSMUSG00000002057.5	ENSMUST00000108294.2	chr11	8	-	SNP	Missense	E_8	78249644.0	78249644.0	G	T	ENSMUST00000108294.2:c.1880C>A	P627H	78249644.0	78249644.0	G	T	ENSMUST00000108294.2:c.1880C>A	P627H	CLINVAR-H1865010	CLINVAR-H1865010-M01-V01	CLINVAR	967655.0	False	False	False	False	False	0
FOXN1	ENSG00000109101.3	ENST00000226247.2	chr17	8	+	True	26864402	26864402	C	T	ENST00000226247.2:c.1895C>T	A632V	Missense	E_8	SNP	True	0	Class 0: This mutation can be originally modeled.	0aa	0aa	Foxn1	ENSMUSG00000002057.5	ENSMUST00000108294.2	chr11	8	-	SNP	Missense	E_8	78249632.0	78249632.0	G	A	ENSMUST00000108294.2:c.1892C>T	A631V	78249632.0	78249632.0	G	A	ENSMUST00000108294.2:c.1892C>T	A631V	CLINVAR-H1865013	CLINVAR-H1865013-M01-V01	CLINVAR	953715.0	False	False	False	False	False	0
FOXN1	ENSG00000109101.3	ENST00000226247.2	chr17	8	+	True	26864404	26864404	G	A	ENST00000226247.2:c.1897G>A	G633S	Missense	E_8	SNP	True	0	Class 0: This mutation can be originally modeled.	0aa	1aa	Foxn1	ENSMUSG00000002057.5	ENSMUST00000108294.2	chr11	8	-	SNP	Missense	E_8	78249627.0	78249627.0	C	T	ENSMUST00000108294.2:c.1897G>A	G633S	78249627.0	78249627.0	C	T	ENSMUST00000108294.2:c.1897G>A	G633S	CLINVAR-H1865014	CLINVAR-H1865014-M01-V01	CLINVAR	1383729.0	False	False	False	False	False	1
FOXN1	ENSG00000109101.3	ENST00000226247.2	chr17	8	+	True	26864407	26864407	C	T	ENST00000226247.2:c.1900C>T	P634S	Missense	E_8	SNP	True	0	Class 0: This mutation can be originally modeled.	1aa	0aa	Foxn1	ENSMUSG00000002057.5	ENSMUST00000108294.2	chr11	8	-	SNP	Missense	E_8	78249624.0	78249624.0	G	A	ENSMUST00000108294.2:c.1900C>T	P634S	78249624.0	78249624.0	G	A	ENSMUST00000108294.2:c.1900C>T	P634S	CLINVAR-H1865015	CLINVAR-H1865015-M01-V01	CLINVAR	1413729.0	False	False	False	False	False	1
FOXN1	ENSG00000109101.3	ENST00000226247.2	chr17	8	+	True	26864414	26864414	T	C	ENST00000226247.2:c.1907T>C	V636A	Missense	E_8	SNP	True	0	Class 0: This mutation can be originally modeled.	0aa	4aa	Foxn1	ENSMUSG00000002057.5	ENSMUST00000108294.2	chr11	8	-	SNP	Missense	E_8	78249617.0	78249617.0	A	G	ENSMUST00000108294.2:c.1907T>C	V636A	78249617.0	78249617.0	A	G	ENSMUST00000108294.2:c.1907T>C	V636A	CLINVAR-H1865016	CLINVAR-H1865016-M01-V01	CLINVAR	1506685.0	False	False	False	False	False	4
FOXN1	ENSG00000109101.3	ENST00000226247.2	chr17	8	+	True	26864424	26864424	C	T	ENST00000226247.2:c.1917C>T	S639delinsS	Silent	E_8	SNP	True	0	Class 0: This mutation can be originally modeled.	3aa	1aa	Foxn1	ENSMUSG00000002057.5	ENSMUST00000108294.2	chr11	8	-	SNP	Silent	E_8	78249607.0	78249607.0	A	A	ENSMUST00000108294.2:c.1917T>T	S639delinsS	78249607.0	78249607.0	A	A	ENSMUST00000108294.2:c.1917T>T	S639delinsS	CLINVAR-H1865017	CLINVAR-H1865017-M01-V01	CLINVAR	1099455.0	False	False	False	False	False	4
FOXN1	ENSG00000109101.3	ENST00000226247.2	chr17	8	+	True	26864439	26864439	C	T	ENST00000226247.2:c.1932C>T	P644delinsP	Silent	E_8	SNP	True	0	Class 0: This mutation can be originally modeled.	2aa	0aa	Foxn1	ENSMUSG00000002057.5	ENSMUST00000108294.2	chr11	8	-	SNP	Silent	E_8	78249592.0	78249592.0	T	A	ENSMUST00000108294.2:c.1932A>T	P644delinsP	78249592.0	78249592.0	T	A	ENSMUST00000108294.2:c.1932A>T	P644delinsP	CLINVAR-H1865019	CLINVAR-H1865019-M01-V01	CLINVAR	1142618.0	False	False	False	False	False	2
FOXN1	ENSG00000109101.3	ENST00000226247.2	chr17	8	+	True	26864445	26864445	C	T	ENST00000226247.2:c.1938C>T	A646delinsA	Silent	E_8	SNP	True	0	Class 0: This mutation can be originally modeled.	0aa	3aa	Foxn1	ENSMUSG00000002057.5	ENSMUST00000108294.2	chr11	8	-	SNP	Silent	E_8	78249586.0	78249586.0	A	A	ENSMUST00000108294.2:c.1938T>T	A646delinsA	78249586.0	78249586.0	A	A	ENSMUST00000108294.2:c.1938T>T	A646delinsA	CLINVAR-H1865021	CLINVAR-H1865021-M01-V01	CLINVAR	1087681.0	False	False	False	False	False	3
FOXN1	ENSG00000109101.3	ENST00000226247.2	chr17	8	+	True	26864452	26864452	T	G	ENST00000226247.2:c.1945T>G	*649Gext*91	Non_Stop		SNP	True	0	Class 0: This mutation can be originally modeled.	0aa	0aa	Foxn1	ENSMUSG00000002057.5	ENSMUST00000108294.2	chr11	8	-	SNP	Non_Stop		78249579.0	78249579.0	A	C	ENSMUST00000108294.2:c.1945T>G	*649Gext*21	78249579.0	78249579.0	A	C	ENSMUST00000108294.2:c.1945T>G	*649Gext*21	CLINVAR-H1865022	CLINVAR-H1865022-M01-V01	CLINVAR	2500036.0	False	False	False	False	False	0
FOXN1	ENSG00000109101.3	ENST00000226247.2	chr17	8	+	True	26851650	26851650	G	A	ENST00000226247.2:c.253G>A	G85S	Missense	E_2	SNP	True	1	Class 1: This mutation can be alternatively modeled.	1aa	4aa	Foxn1	ENSMUSG00000002057.5	ENSMUST00000108294.2	chr11	8	-	TNP	Missense	E_2	78262115.0	78262115.0	C	T	ENSMUST00000108294.2:c.253G>A	G85R	78262113.0	78262115.0	TCC	GCT	ENSMUST00000108294.2:c.253_255GGA>AGC	G85S	CLINVAR-H1864628	CLINVAR-H1864628-M01-V01	CLINVAR	1022201.0	False	False	False	False	False	5
FOXN1	ENSG00000109101.3	ENST00000226247.2	chr17	8	+	True	26851650	26851650	G	A	ENST00000226247.2:c.253G>A	G85S	Missense	E_2	SNP	True	1	Class 1: This mutation can be alternatively modeled.	1aa	4aa	Foxn1	ENSMUSG00000002057.5	ENSMUST00000108294.2	chr11	8	-	DNP	Missense	E_2	78262115.0	78262115.0	C	T	ENSMUST00000108294.2:c.253G>A	G85R	78262114.0	78262115.0	CC	GA	ENSMUST00000108294.2:c.253_254GG>TC	G85S	CLINVAR-H1864628	CLINVAR-H1864628-M01-V02	CLINVAR	1022201.0	False	False	False	False	False	5
FOXN1	ENSG00000109101.3	ENST00000226247.2	chr17	8	+	True	26851650	26851650	G	A	ENST00000226247.2:c.253G>A	G85S	Missense	E_2	SNP	True	1	Class 1: This mutation can be alternatively modeled.	1aa	4aa	Foxn1	ENSMUSG00000002057.5	ENSMUST00000108294.2	chr11	8	-	TNP	Missense	E_2	78262115.0	78262115.0	C	T	ENSMUST00000108294.2:c.253G>A	G85R	78262113.0	78262115.0	TCC	CGA	ENSMUST00000108294.2:c.253_255GGA>TCG	G85S	CLINVAR-H1864628	CLINVAR-H1864628-M01-V03	CLINVAR	1022201.0	False	False	False	False	False	5
FOXN1	ENSG00000109101.3	ENST00000226247.2	chr17	8	+	True	26851650	26851650	G	A	ENST00000226247.2:c.253G>A	G85S	Missense	E_2	SNP	True	1	Class 1: This mutation can be alternatively modeled.	1aa	4aa	Foxn1	ENSMUSG00000002057.5	ENSMUST00000108294.2	chr11	8	-	TNP	Missense	E_2	78262115.0	78262115.0	C	T	ENSMUST00000108294.2:c.253G>A	G85R	78262113.0	78262115.0	TCC	GGA	ENSMUST00000108294.2:c.253_255GGA>TCC	G85S	CLINVAR-H1864628	CLINVAR-H1864628-M01-V04	CLINVAR	1022201.0	False	False	False	False	False	5
FOXN1	ENSG00000109101.3	ENST00000226247.2	chr17	8	+	True	26851650	26851650	G	A	ENST00000226247.2:c.253G>A	G85S	Missense	E_2	SNP	True	1	Class 1: This mutation can be alternatively modeled.	1aa	4aa	Foxn1	ENSMUSG00000002057.5	ENSMUST00000108294.2	chr11	8	-	TNP	Missense	E_2	78262115.0	78262115.0	C	T	ENSMUST00000108294.2:c.253G>A	G85R	78262113.0	78262115.0	TCC	AGA	ENSMUST00000108294.2:c.253_255GGA>TCT	G85S	CLINVAR-H1864628	CLINVAR-H1864628-M01-V05	CLINVAR	1022201.0	False	False	False	False	False	5
FOXN1	ENSG00000109101.3	ENST00000226247.2	chr17	8	+	True	26851651	26851651	G	A	ENST00000226247.2:c.254G>A	G85D	Missense	E_2	SNP	True	1	Class 1: This mutation can be alternatively modeled.	1aa	4aa	Foxn1	ENSMUSG00000002057.5	ENSMUST00000108294.2	chr11	8	-	DNP	Missense	E_2	78262114.0	78262114.0	C	T	ENSMUST00000108294.2:c.254G>A	G85E	78262113.0	78262114.0	TC	AT	ENSMUST00000108294.2:c.254_255GA>AT	G85D	CLINVAR-H1864629	CLINVAR-H1864629-M01-V01	CLINVAR	570479.0	False	False	False	False	False	5
FOXN1	ENSG00000109101.3	ENST00000226247.2	chr17	8	+	True	26851651	26851651	G	A	ENST00000226247.2:c.254G>A	G85D	Missense	E_2	SNP	True	1	Class 1: This mutation can be alternatively modeled.	1aa	4aa	Foxn1	ENSMUSG00000002057.5	ENSMUST00000108294.2	chr11	8	-	DNP	Missense	E_2	78262114.0	78262114.0	C	T	ENSMUST00000108294.2:c.254G>A	G85E	78262113.0	78262114.0	TC	GT	ENSMUST00000108294.2:c.254_255GA>AC	G85D	CLINVAR-H1864629	CLINVAR-H1864629-M01-V02	CLINVAR	570479.0	False	False	False	False	False	5
FOXN1	ENSG00000109101.3	ENST00000226247.2	chr17	8	+	True	26851737	26851737	C	T	ENST00000226247.2:c.340C>T	R114*	Nonsense	E_2	SNP	True	1	Class 1: This mutation can be alternatively modeled.	3aa	4aa	Foxn1	ENSMUSG00000002057.5	ENSMUST00000108294.2	chr11	8	-	TNP	Nonsense	E_2	78262028.0	78262028.0	G	A	ENSMUST00000108294.2:c.340C>T	R114C	78262026.0	78262028.0	GCG	TTA	ENSMUST00000108294.2:c.340_342CGC>TAA	R114*	CLINVAR-H1864641	CLINVAR-H1864641-M01-V01	CLINVAR	2088121.0	False	False	False	False	False	7
FOXN1	ENSG00000109101.3	ENST00000226247.2	chr17	8	+	True	26851737	26851737	C	T	ENST00000226247.2:c.340C>T	R114*	Nonsense	E_2	SNP	True	1	Class 1: This mutation can be alternatively modeled.	3aa	4aa	Foxn1	ENSMUSG00000002057.5	ENSMUST00000108294.2	chr11	8	-	TNP	Nonsense	E_2	78262028.0	78262028.0	G	A	ENSMUST00000108294.2:c.340C>T	R114C	78262026.0	78262028.0	GCG	TCA	ENSMUST00000108294.2:c.340_342CGC>TGA	R114*	CLINVAR-H1864641	CLINVAR-H1864641-M01-V02	CLINVAR	2088121.0	False	False	False	False	False	7
FOXN1	ENSG00000109101.3	ENST00000226247.2	chr17	8	+	True	26851737	26851737	C	T	ENST00000226247.2:c.340C>T	R114*	Nonsense	E_2	SNP	True	1	Class 1: This mutation can be alternatively modeled.	3aa	4aa	Foxn1	ENSMUSG00000002057.5	ENSMUST00000108294.2	chr11	8	-	TNP	Nonsense	E_2	78262028.0	78262028.0	G	A	ENSMUST00000108294.2:c.340C>T	R114C	78262026.0	78262028.0	GCG	CTA	ENSMUST00000108294.2:c.340_342CGC>TAG	R114*	CLINVAR-H1864641	CLINVAR-H1864641-M01-V03	CLINVAR	2088121.0	False	False	False	False	False	7
FOXN1	ENSG00000109101.3	ENST00000226247.2	chr17	8	+	True	26851738	26851738	G	A	ENST00000226247.2:c.341G>A	R114Q	Missense	E_2	SNP	True	1	Class 1: This mutation can be alternatively modeled.	3aa	4aa	Foxn1	ENSMUSG00000002057.5	ENSMUST00000108294.2	chr11	8	-	DNP	Missense	E_2	78262027.0	78262027.0	C	T	ENSMUST00000108294.2:c.341G>A	R114H	78262026.0	78262027.0	GC	CT	ENSMUST00000108294.2:c.341_342GC>AG	R114Q	CLINVAR-H1864642	CLINVAR-H1864642-M01-V01	CLINVAR	2174790.0	False	False	False	False	False	7
FOXN1	ENSG00000109101.3	ENST00000226247.2	chr17	8	+	True	26851738	26851738	G	A	ENST00000226247.2:c.341G>A	R114Q	Missense	E_2	SNP	True	1	Class 1: This mutation can be alternatively modeled.	3aa	4aa	Foxn1	ENSMUSG00000002057.5	ENSMUST00000108294.2	chr11	8	-	DNP	Missense	E_2	78262027.0	78262027.0	C	T	ENSMUST00000108294.2:c.341G>A	R114H	78262026.0	78262027.0	GC	TT	ENSMUST00000108294.2:c.341_342GC>AA	R114Q	CLINVAR-H1864642	CLINVAR-H1864642-M01-V02	CLINVAR	2174790.0	False	False	False	False	False	7
FOXN1	ENSG00000109101.3	ENST00000226247.2	chr17	8	+	True	26851924	26851924	C	T	ENST00000226247.2:c.527C>T	S176L	Missense	E_2	SNP	True	1	Class 1: This mutation can be alternatively modeled.	0aa	0aa	Foxn1	ENSMUSG00000002057.5	ENSMUST00000108294.2	chr11	8	-	TNP	Missense	E_2	78261847.0	78261847.0	C	A	ENSMUST00000108294.2:c.521G>T	S174I	78261846.0	78261848.0	GCT	TAA	ENSMUST00000108294.2:c.520_522AGC>TTA	S174L	CLINVAR-H1864678	CLINVAR-H1864678-M01-V01	CLINVAR	845841.0	False	False	False	False	False	0
FOXN1	ENSG00000109101.3	ENST00000226247.2	chr17	8	+	True	26851924	26851924	C	T	ENST00000226247.2:c.527C>T	S176L	Missense	E_2	SNP	True	1	Class 1: This mutation can be alternatively modeled.	0aa	0aa	Foxn1	ENSMUSG00000002057.5	ENSMUST00000108294.2	chr11	8	-	TNP	Missense	E_2	78261847.0	78261847.0	C	A	ENSMUST00000108294.2:c.521G>T	S174I	78261846.0	78261848.0	GCT	CAG	ENSMUST00000108294.2:c.520_522AGC>CTG	S174L	CLINVAR-H1864678	CLINVAR-H1864678-M01-V02	CLINVAR	845841.0	False	False	False	False	False	0
FOXN1	ENSG00000109101.3	ENST00000226247.2	chr17	8	+	True	26851924	26851924	C	T	ENST00000226247.2:c.527C>T	S176L	Missense	E_2	SNP	True	1	Class 1: This mutation can be alternatively modeled.	0aa	0aa	Foxn1	ENSMUSG00000002057.5	ENSMUST00000108294.2	chr11	8	-	TNP	Missense	E_2	78261847.0	78261847.0	C	A	ENSMUST00000108294.2:c.521G>T	S174I	78261846.0	78261848.0	GCT	CAA	ENSMUST00000108294.2:c.520_522AGC>TTG	S174L	CLINVAR-H1864678	CLINVAR-H1864678-M01-V03	CLINVAR	845841.0	False	False	False	False	False	0
FOXN1	ENSG00000109101.3	ENST00000226247.2	chr17	8	+	True	26851924	26851924	C	T	ENST00000226247.2:c.527C>T	S176L	Missense	E_2	SNP	True	1	Class 1: This mutation can be alternatively modeled.	0aa	0aa	Foxn1	ENSMUSG00000002057.5	ENSMUST00000108294.2	chr11	8	-	DNP	Missense	E_2	78261847.0	78261847.0	C	A	ENSMUST00000108294.2:c.521G>T	S174I	78261847.0	78261848.0	CT	AG	ENSMUST00000108294.2:c.520_521AG>CT	S174L	CLINVAR-H1864678	CLINVAR-H1864678-M01-V04	CLINVAR	845841.0	False	False	False	False	False	0
FOXN1	ENSG00000109101.3	ENST00000226247.2	chr17	8	+	True	26851924	26851924	C	T	ENST00000226247.2:c.527C>T	S176L	Missense	E_2	SNP	True	1	Class 1: This mutation can be alternatively modeled.	0aa	0aa	Foxn1	ENSMUSG00000002057.5	ENSMUST00000108294.2	chr11	8	-	TNP	Missense	E_2	78261847.0	78261847.0	C	A	ENSMUST00000108294.2:c.521G>T	S174I	78261846.0	78261848.0	GCT	AAG	ENSMUST00000108294.2:c.520_522AGC>CTT	S174L	CLINVAR-H1864678	CLINVAR-H1864678-M01-V05	CLINVAR	845841.0	False	False	False	False	False	0
FOXN1	ENSG00000109101.3	ENST00000226247.2	chr17	8	+	True	26856116	26856116	C	T	ENST00000226247.2:c.704C>T	S235L	Missense	E_4	SNP	True	1	Class 1: This mutation can be alternatively modeled.	4aa	7aa	Foxn1	ENSMUSG00000002057.5	ENSMUST00000108294.2	chr11	8	-	TNP	Missense	E_4	78257819.0	78257819.0	G	A	ENSMUST00000108294.2:c.704C>T	S235F	78257818.0	78257820.0	GGA	CAG	ENSMUST00000108294.2:c.703_705TCC>CTG	S235L	CLINVAR-H1864737	CLINVAR-H1864737-M01-V01	CLINVAR	665133.0	False	False	False	False	False	11
FOXN1	ENSG00000109101.3	ENST00000226247.2	chr17	8	+	True	26856116	26856116	C	T	ENST00000226247.2:c.704C>T	S235L	Missense	E_4	SNP	True	1	Class 1: This mutation can be alternatively modeled.	4aa	7aa	Foxn1	ENSMUSG00000002057.5	ENSMUST00000108294.2	chr11	8	-	DNP	Missense	E_4	78257819.0	78257819.0	G	A	ENSMUST00000108294.2:c.704C>T	S235F	78257819.0	78257820.0	GA	AG	ENSMUST00000108294.2:c.703_704TC>CT	S235L	CLINVAR-H1864737	CLINVAR-H1864737-M01-V02	CLINVAR	665133.0	False	False	False	False	False	11
FOXN1	ENSG00000109101.3	ENST00000226247.2	chr17	8	+	True	26856116	26856116	C	T	ENST00000226247.2:c.704C>T	S235L	Missense	E_4	SNP	True	1	Class 1: This mutation can be alternatively modeled.	4aa	7aa	Foxn1	ENSMUSG00000002057.5	ENSMUST00000108294.2	chr11	8	-	TNP	Missense	E_4	78257819.0	78257819.0	G	A	ENSMUST00000108294.2:c.704C>T	S235F	78257818.0	78257820.0	GGA	AAG	ENSMUST00000108294.2:c.703_705TCC>CTT	S235L	CLINVAR-H1864737	CLINVAR-H1864737-M01-V03	CLINVAR	665133.0	False	False	False	False	False	11
FOXN1	ENSG00000109101.3	ENST00000226247.2	chr17	8	+	True	26856116	26856116	C	T	ENST00000226247.2:c.704C>T	S235L	Missense	E_4	SNP	True	1	Class 1: This mutation can be alternatively modeled.	4aa	7aa	Foxn1	ENSMUSG00000002057.5	ENSMUST00000108294.2	chr11	8	-	DNP	Missense	E_4	78257819.0	78257819.0	G	A	ENSMUST00000108294.2:c.704C>T	S235F	78257818.0	78257819.0	GG	CA	ENSMUST00000108294.2:c.704_705CC>TG	S235L	CLINVAR-H1864737	CLINVAR-H1864737-M01-V04	CLINVAR	665133.0	False	False	False	False	False	11
FOXN1	ENSG00000109101.3	ENST00000226247.2	chr17	8	+	True	26856116	26856116	C	T	ENST00000226247.2:c.704C>T	S235L	Missense	E_4	SNP	True	1	Class 1: This mutation can be alternatively modeled.	4aa	7aa	Foxn1	ENSMUSG00000002057.5	ENSMUST00000108294.2	chr11	8	-	DNP	Missense	E_4	78257819.0	78257819.0	G	A	ENSMUST00000108294.2:c.704C>T	S235F	78257818.0	78257819.0	GG	TA	ENSMUST00000108294.2:c.704_705CC>TA	S235L	CLINVAR-H1864737	CLINVAR-H1864737-M01-V05	CLINVAR	665133.0	False	False	False	False	False	11
FOXN1	ENSG00000109101.3	ENST00000226247.2	chr17	8	+	True	26856125	26856125	G	A	ENST00000226247.2:c.713G>A	G238D	Missense	E_4	SNP	True	1	Class 1: This mutation can be alternatively modeled.	7aa	4aa	Foxn1	ENSMUSG00000002057.5	ENSMUST00000108294.2	chr11	8	-	DNP	Missense	E_4	78257810.0	78257810.0	C	T	ENSMUST00000108294.2:c.713G>A	G238E	78257809.0	78257810.0	TC	GT	ENSMUST00000108294.2:c.713_714GA>AC	G238D	CLINVAR-H1864741	CLINVAR-H1864741-M01-V01	CLINVAR	756390.0	False	False	False	False	False	11
FOXN1	ENSG00000109101.3	ENST00000226247.2	chr17	8	+	True	26856125	26856125	G	A	ENST00000226247.2:c.713G>A	G238D	Missense	E_4	SNP	True	1	Class 1: This mutation can be alternatively modeled.	7aa	4aa	Foxn1	ENSMUSG00000002057.5	ENSMUST00000108294.2	chr11	8	-	DNP	Missense	E_4	78257810.0	78257810.0	C	T	ENSMUST00000108294.2:c.713G>A	G238E	78257809.0	78257810.0	TC	AT	ENSMUST00000108294.2:c.713_714GA>AT	G238D	CLINVAR-H1864741	CLINVAR-H1864741-M01-V02	CLINVAR	756390.0	False	False	False	False	False	11
FOXN1	ENSG00000109101.3	ENST00000226247.2	chr17	8	+	True	26856175	26856175	C	T	ENST00000226247.2:c.763C>T	R255*	Nonsense	E_4	SNP	True	1	Class 1: This mutation can be alternatively modeled.	2aa	0aa	Foxn1	ENSMUSG00000002057.5	ENSMUST00000108294.2	chr11	8	-	TNP	Nonsense	E_4	78257760.0	78257760.0	T	A	ENSMUST00000108294.2:c.763A>T	R255W	78257758.0	78257760.0	CCT	TCA	ENSMUST00000108294.2:c.763_765AGG>TGA	R255*	CLINVAR-H1864751	CLINVAR-H1864751-M01-V01	CLINVAR	8757.0	False	False	False	False	False	2
FOXN1	ENSG00000109101.3	ENST00000226247.2	chr17	8	+	True	26856175	26856175	C	T	ENST00000226247.2:c.763C>T	R255*	Nonsense	E_4	SNP	True	1	Class 1: This mutation can be alternatively modeled.	2aa	0aa	Foxn1	ENSMUSG00000002057.5	ENSMUST00000108294.2	chr11	8	-	DNP	Nonsense	E_4	78257760.0	78257760.0	T	A	ENSMUST00000108294.2:c.763A>T	R255W	78257759.0	78257760.0	CT	TA	ENSMUST00000108294.2:c.763_764AG>TA	R255*	CLINVAR-H1864751	CLINVAR-H1864751-M01-V02	CLINVAR	8757.0	False	False	False	False	False	2
FOXN1	ENSG00000109101.3	ENST00000226247.2	chr17	8	+	True	26856175	26856175	C	T	ENST00000226247.2:c.763C>T	R255*	Nonsense	E_4	SNP	True	1	Class 1: This mutation can be alternatively modeled.	2aa	0aa	Foxn1	ENSMUSG00000002057.5	ENSMUST00000108294.2	chr11	8	-	TNP	Nonsense	E_4	78257760.0	78257760.0	T	A	ENSMUST00000108294.2:c.763A>T	R255W	78257758.0	78257760.0	CCT	TTA	ENSMUST00000108294.2:c.763_765AGG>TAA	R255*	CLINVAR-H1864751	CLINVAR-H1864751-M01-V03	CLINVAR	8757.0	False	False	False	False	False	2
FOXN1	ENSG00000109101.3	ENST00000226247.2	chr17	8	+	True	26856176	26856176	G	A	ENST00000226247.2:c.764G>A	R255Q	Missense	E_4	SNP	True	1	Class 1: This mutation can be alternatively modeled.	2aa	0aa	Foxn1	ENSMUSG00000002057.5	ENSMUST00000108294.2	chr11	8	-	DNP	Missense	E_4	78257759.0	78257759.0	C	T	ENSMUST00000108294.2:c.764G>A	R255K	78257759.0	78257760.0	CT	TG	ENSMUST00000108294.2:c.763_764AG>CA	R255Q	CLINVAR-H1864752	CLINVAR-H1864752-M01-V01	CLINVAR	939940.0	False	False	False	False	False	2
FOXN1	ENSG00000109101.3	ENST00000226247.2	chr17	8	+	True	26856176	26856176	G	A	ENST00000226247.2:c.764G>A	R255Q	Missense	E_4	SNP	True	1	Class 1: This mutation can be alternatively modeled.	2aa	0aa	Foxn1	ENSMUSG00000002057.5	ENSMUST00000108294.2	chr11	8	-	TNP	Missense	E_4	78257759.0	78257759.0	C	T	ENSMUST00000108294.2:c.764G>A	R255K	78257758.0	78257760.0	CCT	TTG	ENSMUST00000108294.2:c.763_765AGG>CAA	R255Q	CLINVAR-H1864752	CLINVAR-H1864752-M01-V02	CLINVAR	939940.0	False	False	False	False	False	2
FOXN1	ENSG00000109101.3	ENST00000226247.2	chr17	8	+	True	26861379	26861379	C	T	ENST00000226247.2:c.958C>T	R320W	Missense	E_6	SNP	True	1	Class 1: This mutation can be alternatively modeled.	56aa	30aa	Foxn1	ENSMUSG00000002057.5	ENSMUST00000108294.2	chr11	8	-	TNP	Missense	E_6	78252429.0	78252429.0	G	A	ENSMUST00000108294.2:c.958C>T	R320C	78252427.0	78252429.0	GCG	CCA	ENSMUST00000108294.2:c.958_960CGC>TGG	R320W	CLINVAR-H1864795	CLINVAR-H1864795-M01-V01	CLINVAR	827572.0	False	False	False	False	False	86
FOXN1	ENSG00000109101.3	ENST00000226247.2	chr17	8	+	True	26861442	26861442	C	T	ENST00000226247.2:c.1021C>T	R341C	Missense	E_6	SNP	True	1	Class 1: This mutation can be alternatively modeled.	77aa	9aa	Foxn1	ENSMUSG00000002057.5	ENSMUST00000108294.2	chr11	8	-	TNP	Missense	E_6	78252366.0	78252366.0	G	A	ENSMUST00000108294.2:c.1021C>T	R341*	78252364.0	78252366.0	TCG	ACA	ENSMUST00000108294.2:c.1021_1023CGA>TGT	R341C	CLINVAR-H1864811	CLINVAR-H1864811-M01-V01	CLINVAR	439742.0	False	False	False	False	False	86
FOXN1	ENSG00000109101.3	ENST00000226247.2	chr17	8	+	True	26861442	26861442	C	T	ENST00000226247.2:c.1021C>T	R341C	Missense	E_6	SNP	True	1	Class 1: This mutation can be alternatively modeled.	77aa	9aa	Foxn1	ENSMUSG00000002057.5	ENSMUST00000108294.2	chr11	8	-	TNP	Missense	E_6	78252366.0	78252366.0	G	A	ENSMUST00000108294.2:c.1021C>T	R341*	78252364.0	78252366.0	TCG	GCA	ENSMUST00000108294.2:c.1021_1023CGA>TGC	R341C	CLINVAR-H1864811	CLINVAR-H1864811-M01-V02	CLINVAR	439742.0	False	False	False	False	False	86
FOXN1	ENSG00000109101.3	ENST00000226247.2	chr17	8	+	True	26861443	26861443	G	A	ENST00000226247.2:c.1022G>A	R341H	Missense	E_6	SNP	True	1	Class 1: This mutation can be alternatively modeled.	77aa	9aa	Foxn1	ENSMUSG00000002057.5	ENSMUST00000108294.2	chr11	8	-	DNP	Missense	E_6	78252365.0	78252365.0	C	T	ENSMUST00000108294.2:c.1022G>A	R341Q	78252364.0	78252365.0	TC	AT	ENSMUST00000108294.2:c.1022_1023GA>AT	R341H	CLINVAR-H1864812	CLINVAR-H1864812-M01-V01	CLINVAR	2157806.0	False	False	False	False	False	86
FOXN1	ENSG00000109101.3	ENST00000226247.2	chr17	8	+	True	26861443	26861443	G	A	ENST00000226247.2:c.1022G>A	R341H	Missense	E_6	SNP	True	1	Class 1: This mutation can be alternatively modeled.	77aa	9aa	Foxn1	ENSMUSG00000002057.5	ENSMUST00000108294.2	chr11	8	-	DNP	Missense	E_6	78252365.0	78252365.0	C	T	ENSMUST00000108294.2:c.1022G>A	R341Q	78252364.0	78252365.0	TC	GT	ENSMUST00000108294.2:c.1022_1023GA>AC	R341H	CLINVAR-H1864812	CLINVAR-H1864812-M01-V02	CLINVAR	2157806.0	False	False	False	False	False	86
FOXN1	ENSG00000109101.3	ENST00000226247.2	chr17	8	+	True	26861916	26861916	C	T	ENST00000226247.2:c.1327C>T	L443F	Missense	E_7	SNP	True	1	Class 1: This mutation can be alternatively modeled.	9aa	0aa	Foxn1	ENSMUSG00000002057.5	ENSMUST00000108294.2	chr11	8	-	TNP	Missense	E_7	78251903.0	78251903.0	G	A	ENSMUST00000108294.2:c.1327C>T	L443delinsL	78251901.0	78251903.0	CAG	AAA	ENSMUST00000108294.2:c.1327_1329CTG>TTT	L443F	CLINVAR-H1864888	CLINVAR-H1864888-M01-V01	CLINVAR	834588.0	False	False	False	False	False	9
FOXN1	ENSG00000109101.3	ENST00000226247.2	chr17	8	+	True	26861916	26861916	C	T	ENST00000226247.2:c.1327C>T	L443F	Missense	E_7	SNP	True	1	Class 1: This mutation can be alternatively modeled.	9aa	0aa	Foxn1	ENSMUSG00000002057.5	ENSMUST00000108294.2	chr11	8	-	TNP	Missense	E_7	78251903.0	78251903.0	G	A	ENSMUST00000108294.2:c.1327C>T	L443delinsL	78251901.0	78251903.0	CAG	GAA	ENSMUST00000108294.2:c.1327_1329CTG>TTC	L443F	CLINVAR-H1864888	CLINVAR-H1864888-M01-V02	CLINVAR	834588.0	False	False	False	False	False	9
FOXN1	ENSG00000109101.3	ENST00000226247.2	chr17	8	+	True	26861965	26861965	C	A	ENST00000226247.2:c.1376C>A	S459*	Nonsense	E_7	SNP	True	1	Class 1: This mutation can be alternatively modeled.	2aa	1aa	Foxn1	ENSMUSG00000002057.5	ENSMUST00000108294.2	chr11	8	-	DNP	Nonsense	E_7	78251854.0	78251854.0	G	T	ENSMUST00000108294.2:c.1376C>A	S459Y	78251853.0	78251854.0	GG	TC	ENSMUST00000108294.2:c.1376_1377CC>GA	S459*	CLINVAR-H1864897	CLINVAR-H1864897-M01-V01	CLINVAR	837219.0	False	False	False	False	False	3
FOXN1	ENSG00000109101.3	ENST00000226247.2	chr17	8	+	True	26861965	26861965	C	A	ENST00000226247.2:c.1376C>A	S459*	Nonsense	E_7	SNP	True	1	Class 1: This mutation can be alternatively modeled.	2aa	1aa	Foxn1	ENSMUSG00000002057.5	ENSMUST00000108294.2	chr11	8	-	DNP	Nonsense	E_7	78251854.0	78251854.0	G	T	ENSMUST00000108294.2:c.1376C>A	S459Y	78251853.0	78251854.0	GG	TT	ENSMUST00000108294.2:c.1376_1377CC>AA	S459*	CLINVAR-H1864897	CLINVAR-H1864897-M01-V02	CLINVAR	837219.0	False	False	False	False	False	3
FOXN1	ENSG00000109101.3	ENST00000226247.2	chr17	8	+	True	26861965	26861965	C	A	ENST00000226247.2:c.1376C>A	S459*	Nonsense	E_7	SNP	True	1	Class 1: This mutation can be alternatively modeled.	2aa	1aa	Foxn1	ENSMUSG00000002057.5	ENSMUST00000108294.2	chr11	8	-	DNP	Nonsense	E_7	78251854.0	78251854.0	G	T	ENSMUST00000108294.2:c.1376C>A	S459Y	78251853.0	78251854.0	GG	CT	ENSMUST00000108294.2:c.1376_1377CC>AG	S459*	CLINVAR-H1864897	CLINVAR-H1864897-M01-V03	CLINVAR	837219.0	False	False	False	False	False	3
FOXN1	ENSG00000109101.3	ENST00000226247.2	chr17	8	+	True	26864216	26864216	C	T	ENST00000226247.2:c.1709C>T	S570L	Missense	E_8	SNP	True	1	Class 1: This mutation can be alternatively modeled.	58aa	1aa	Foxn1	ENSMUSG00000002057.5	ENSMUST00000108294.2	chr11	8	-	DNP	Missense	E_8	78249815.0	78249815.0	G	A	ENSMUST00000108294.2:c.1709C>T	S570F	78249815.0	78249816.0	GA	AG	ENSMUST00000108294.2:c.1708_1709TC>CT	S570L	CLINVAR-H1864972	CLINVAR-H1864972-M01-V01	CLINVAR	654443.0	False	False	False	False	False	59
FOXN1	ENSG00000109101.3	ENST00000226247.2	chr17	8	+	True	26864216	26864216	C	T	ENST00000226247.2:c.1709C>T	S570L	Missense	E_8	SNP	True	1	Class 1: This mutation can be alternatively modeled.	58aa	1aa	Foxn1	ENSMUSG00000002057.5	ENSMUST00000108294.2	chr11	8	-	DNP	Missense	E_8	78249815.0	78249815.0	G	A	ENSMUST00000108294.2:c.1709C>T	S570F	78249814.0	78249815.0	GG	TA	ENSMUST00000108294.2:c.1709_1710CC>TA	S570L	CLINVAR-H1864972	CLINVAR-H1864972-M01-V02	CLINVAR	654443.0	False	False	False	False	False	59
FOXN1	ENSG00000109101.3	ENST00000226247.2	chr17	8	+	True	26864216	26864216	C	T	ENST00000226247.2:c.1709C>T	S570L	Missense	E_8	SNP	True	1	Class 1: This mutation can be alternatively modeled.	58aa	1aa	Foxn1	ENSMUSG00000002057.5	ENSMUST00000108294.2	chr11	8	-	TNP	Missense	E_8	78249815.0	78249815.0	G	A	ENSMUST00000108294.2:c.1709C>T	S570F	78249814.0	78249816.0	GGA	CAG	ENSMUST00000108294.2:c.1708_1710TCC>CTG	S570L	CLINVAR-H1864972	CLINVAR-H1864972-M01-V03	CLINVAR	654443.0	False	False	False	False	False	59
FOXN1	ENSG00000109101.3	ENST00000226247.2	chr17	8	+	True	26864216	26864216	C	T	ENST00000226247.2:c.1709C>T	S570L	Missense	E_8	SNP	True	1	Class 1: This mutation can be alternatively modeled.	58aa	1aa	Foxn1	ENSMUSG00000002057.5	ENSMUST00000108294.2	chr11	8	-	DNP	Missense	E_8	78249815.0	78249815.0	G	A	ENSMUST00000108294.2:c.1709C>T	S570F	78249814.0	78249815.0	GG	CA	ENSMUST00000108294.2:c.1709_1710CC>TG	S570L	CLINVAR-H1864972	CLINVAR-H1864972-M01-V04	CLINVAR	654443.0	False	False	False	False	False	59
FOXN1	ENSG00000109101.3	ENST00000226247.2	chr17	8	+	True	26864216	26864216	C	T	ENST00000226247.2:c.1709C>T	S570L	Missense	E_8	SNP	True	1	Class 1: This mutation can be alternatively modeled.	58aa	1aa	Foxn1	ENSMUSG00000002057.5	ENSMUST00000108294.2	chr11	8	-	TNP	Missense	E_8	78249815.0	78249815.0	G	A	ENSMUST00000108294.2:c.1709C>T	S570F	78249814.0	78249816.0	GGA	AAG	ENSMUST00000108294.2:c.1708_1710TCC>CTT	S570L	CLINVAR-H1864972	CLINVAR-H1864972-M01-V05	CLINVAR	654443.0	False	False	False	False	False	59
FOXN1	ENSG00000109101.3	ENST00000226247.2	chr17	8	+	True	26864324	26864324	G	A	ENST00000226247.2:c.1817G>A	G606E	Missense	E_8	SNP	True	1	Class 1: This mutation can be alternatively modeled.	5aa	4aa	Foxn1	ENSMUSG00000002057.5	ENSMUST00000108294.2	chr11	8	-	DNP	Missense	E_8	78249707.0	78249707.0	C	T	ENSMUST00000108294.2:c.1817G>A	G606D	78249706.0	78249707.0	AC	CT	ENSMUST00000108294.2:c.1817_1818GT>AG	G606E	CLINVAR-H1864998	CLINVAR-H1864998-M01-V01	CLINVAR	1478128.0	False	False	False	False	False	9
FOXN1	ENSG00000109101.3	ENST00000226247.2	chr17	8	+	True	26864324	26864324	G	A	ENST00000226247.2:c.1817G>A	G606E	Missense	E_8	SNP	True	1	Class 1: This mutation can be alternatively modeled.	5aa	4aa	Foxn1	ENSMUSG00000002057.5	ENSMUST00000108294.2	chr11	8	-	DNP	Missense	E_8	78249707.0	78249707.0	C	T	ENSMUST00000108294.2:c.1817G>A	G606D	78249706.0	78249707.0	AC	TT	ENSMUST00000108294.2:c.1817_1818GT>AA	G606E	CLINVAR-H1864998	CLINVAR-H1864998-M01-V02	CLINVAR	1478128.0	False	False	False	False	False	9
FOXN1	ENSG00000109101.3	ENST00000226247.2	chr17	8	+	True	26851118	26851118	C	A	ENST00000226247.2:c.123+8C>A		Non_Coding,I	I_1	SNP	True	2	Class 2: This mutation can be modeled, but the effect may not be consistent.	0nt	0nt	Foxn1	ENSMUSG00000002057.5	ENSMUST00000108294.2	chr11	8	-	SNP	Splice_Site	E_8	78249635.0	78249635.0	G	T	ENSMUST00000108294.2:c.1889+0C>A	X629_splice	78249635.0	78249635.0	G	T	ENSMUST00000108294.2:c.1889+0C>A	X629_splice	CLINVAR-H1864588	CLINVAR-H1864588-M01-V01	CLINVAR	2090931.0	False	False	False	False	False	0
FOXN1	ENSG00000109101.3	ENST00000226247.2	chr17	8	+	True	26851120	26851120	C	T	ENST00000226247.2:c.123+10C>T		Non_Coding,I	I_1	SNP	True	2	Class 2: This mutation can be modeled, but the effect may not be consistent.	0nt	0nt	Foxn1	ENSMUSG00000002057.5	ENSMUST00000108294.2	chr11	8	-	SNP	Splice_Site	E_8	78249629.0	78249629.0	G	A	ENSMUST00000108294.2:c.1895+0C>T	X631_splice	78249629.0	78249629.0	G	A	ENSMUST00000108294.2:c.1895+0C>T	X631_splice	CLINVAR-H1864589	CLINVAR-H1864589-M01-V01	CLINVAR	888807.0	False	False	False	False	False	0
FOXN1	ENSG00000109101.3	ENST00000226247.2	chr17	8	+	True	26851121	26851121	G	A	ENST00000226247.2:c.123+11G>A		Non_Coding,I	I_1	SNP	True	2	Class 2: This mutation can be modeled, but the effect may not be consistent.	0nt	2nt	Foxn1	ENSMUSG00000002057.5	ENSMUST00000108294.2	chr11	8	-	SNP	Splice_Site	E_8	78249627.0	78249627.0	C	T	ENSMUST00000108294.2:c.1897+0G>A	X632_splice	78249627.0	78249627.0	C	T	ENSMUST00000108294.2:c.1897+0G>A	X632_splice	CLINVAR-H1864590	CLINVAR-H1864590-M01-V01	CLINVAR	385949.0	False	False	False	False	False	2
FOXN1	ENSG00000109101.3	ENST00000226247.2	chr17	8	+	True	26851501	26851501	G	A	ENST00000226247.2:c.124-20G>A		Non_Coding,I	I_1	SNP	True	2	Class 2: This mutation can be modeled, but the effect may not be consistent.	0nt	0nt	Foxn1	ENSMUSG00000002057.5	ENSMUST00000108294.2	chr11	8	-	SNP	Intron	I_6	78252116.0	78252116.0	C	T	ENSMUST00000108294.2:c.1136-22G>A		78252116.0	78252116.0	C	T	ENSMUST00000108294.2:c.1136-22G>A		CLINVAR-H1864591	CLINVAR-H1864591-M01-V01	CLINVAR	379390.0	False	False	False	False	False	0
FOXN1	ENSG00000109101.3	ENST00000226247.2	chr17	8	+	True	26851516	26851516	C	T	ENST00000226247.2:c.124-5C>T		Non_Coding,I	I_1	SNP	True	2	Class 2: This mutation can be modeled, but the effect may not be consistent.	0nt	1nt	Foxn1	ENSMUSG00000002057.5	ENSMUST00000108294.2	chr11	8	-	SNP	Intron	I_6	78252103.0	78252103.0	G	A	ENSMUST00000108294.2:c.1136-9C>T		78252103.0	78252103.0	G	A	ENSMUST00000108294.2:c.1136-9C>T		CLINVAR-H1864595	CLINVAR-H1864595-M01-V01	CLINVAR	2156361.0	False	False	False	False	False	1
FOXN1	ENSG00000109101.3	ENST00000226247.2	chr17	8	+	True	26851517	26851517	C	G	ENST00000226247.2:c.124-4C>G		Non_Coding,I	I_1	SNP	True	2	Class 2: This mutation can be modeled, but the effect may not be consistent.	1nt	0nt	Foxn1	ENSMUSG00000002057.5	ENSMUST00000108294.2	chr11	8	-	SNP	Intron	I_6	78252102.0	78252102.0	G	C	ENSMUST00000108294.2:c.1136-8C>G		78252102.0	78252102.0	G	C	ENSMUST00000108294.2:c.1136-8C>G		CLINVAR-H1864596	CLINVAR-H1864596-M01-V01	CLINVAR	1644789.0	False	False	False	False	False	1
FOXN1	ENSG00000109101.3	ENST00000226247.2	chr17	8	+	True	26851996	26851996	G	A	ENST00000226247.2:c.588+11G>A		Non_Coding,I	I_2	SNP	True	2	Class 2: This mutation can be modeled, but the effect may not be consistent.	0nt	0nt	Foxn1	ENSMUSG00000002057.5	ENSMUST00000108294.2	chr11	8	-	SNP	Intron	I_7	78251581.0	78251581.0	C	T	ENSMUST00000108294.2:c.1627+22G>A		78251581.0	78251581.0	C	T	ENSMUST00000108294.2:c.1627+22G>A		CLINVAR-H1864696	CLINVAR-H1864696-M01-V01	CLINVAR	1898030.0	False	False	False	False	False	0
FOXN1	ENSG00000109101.3	ENST00000226247.2	chr17	8	+	True	26852151	26852151	C	T	ENST00000226247.2:c.588+166C>T		Non_Coding,I	I_2	SNP	True	2	Class 2: This mutation can be modeled, but the effect may not be consistent.	1nt	0nt	Foxn1	ENSMUSG00000002057.5	ENSMUST00000108294.2	chr11	8	-	SNP	Intron	I_7	78251444.0	78251444.0	G	A	ENSMUST00000108294.2:c.1627+159C>T		78251444.0	78251444.0	G	A	ENSMUST00000108294.2:c.1627+159C>T		CLINVAR-H1864697	CLINVAR-H1864697-M01-V01	CLINVAR	1296568.0	False	False	False	False	False	1
FOXN1	ENSG00000109101.3	ENST00000226247.2	chr17	8	+	True	26854159	26854159	A	T	ENST00000226247.2:c.589-110A>T		Non_Coding,I	I_2	SNP	True	2	Class 2: This mutation can be modeled, but the effect may not be consistent.	0nt	1nt	Foxn1	ENSMUSG00000002057.5	ENSMUST00000108294.2	chr11	8	-	SNP	Intron	I_5	78252550.0	78252550.0	T	A	ENSMUST00000108294.2:c.928-91A>T		78252550.0	78252550.0	T	A	ENSMUST00000108294.2:c.928-91A>T		CLINVAR-H1864699	CLINVAR-H1864699-M01-V01	CLINVAR	1194378.0	False	False	False	False	False	1
FOXN1	ENSG00000109101.3	ENST00000226247.2	chr17	8	+	True	26854253	26854253	C	T	ENST00000226247.2:c.589-16C>T		Non_Coding,I	I_2	SNP	True	2	Class 2: This mutation can be modeled, but the effect may not be consistent.	4nt	1nt	Foxn1	ENSMUSG00000002057.5	ENSMUST00000108294.2	chr11	8	-	SNP	Intron	I_5	78252468.0	78252468.0	G	A	ENSMUST00000108294.2:c.928-9C>T		78252468.0	78252468.0	G	A	ENSMUST00000108294.2:c.928-9C>T		CLINVAR-H1864700	CLINVAR-H1864700-M01-V01	CLINVAR	2103096.0	False	False	False	False	False	5
FOXN1	ENSG00000109101.3	ENST00000226247.2	chr17	8	+	True	26854257	26854257	C	A	ENST00000226247.2:c.589-12C>A		Non_Coding,I	I_2	SNP	True	2	Class 2: This mutation can be modeled, but the effect may not be consistent.	0nt	3nt	Foxn1	ENSMUSG00000002057.5	ENSMUST00000108294.2	chr11	8	-	SNP	Intron	I_5	78252468.0	78252468.0	G	T	ENSMUST00000108294.2:c.928-9C>A		78252468.0	78252468.0	G	T	ENSMUST00000108294.2:c.928-9C>A		CLINVAR-H1864701	CLINVAR-H1864701-M01-V01	CLINVAR	322421.0	False	False	False	False	False	3
FOXN1	ENSG00000109101.3	ENST00000226247.2	chr17	8	+	True	26854259	26854259	C	G	ENST00000226247.2:c.589-10C>G		Non_Coding,I	I_2	SNP	True	2	Class 2: This mutation can be modeled, but the effect may not be consistent.	0nt	0nt	Foxn1	ENSMUSG00000002057.5	ENSMUST00000108294.2	chr11	8	-	SNP	Splice_Site	E_6	78252455.0	78252455.0	G	C	ENSMUST00000108294.2:c.932+0C>G	X310_splice	78252455.0	78252455.0	G	C	ENSMUST00000108294.2:c.932+0C>G	X310_splice	CLINVAR-H1864702	CLINVAR-H1864702-M01-V01	CLINVAR	1611003.0	False	False	False	False	False	0
FOXN1	ENSG00000109101.3	ENST00000226247.2	chr17	8	+	True	26854259	26854259	C	T	ENST00000226247.2:c.589-10C>T		Non_Coding,I	I_2	SNP	True	2	Class 2: This mutation can be modeled, but the effect may not be consistent.	0nt	0nt	Foxn1	ENSMUSG00000002057.5	ENSMUST00000108294.2	chr11	8	-	SNP	Splice_Site	E_6	78252455.0	78252455.0	G	A	ENSMUST00000108294.2:c.932+0C>T	X310_splice	78252455.0	78252455.0	G	A	ENSMUST00000108294.2:c.932+0C>T	X310_splice	CLINVAR-H1864703	CLINVAR-H1864703-M01-V01	CLINVAR	1985595.0	False	False	False	False	False	0
FOXN1	ENSG00000109101.3	ENST00000226247.2	chr17	8	+	True	26854260	26854260	T	C	ENST00000226247.2:c.589-9T>C		Non_Coding,I	I_2	SNP	True	2	Class 2: This mutation can be modeled, but the effect may not be consistent.	3nt	0nt	Foxn1	ENSMUSG00000002057.5	ENSMUST00000108294.2	chr11	8	-	SNP	Intron	I_5	78252465.0	78252465.0	A	G	ENSMUST00000108294.2:c.928-6T>C		78252465.0	78252465.0	A	G	ENSMUST00000108294.2:c.928-6T>C		CLINVAR-H1864704	CLINVAR-H1864704-M01-V01	CLINVAR	1081866.0	False	False	False	False	False	3
FOXN1	ENSG00000109101.3	ENST00000226247.2	chr17	8	+	True	26854265	26854265	G	A	ENST00000226247.2:c.589-4G>A		Non_Coding,I	I_2	SNP	True	2	Class 2: This mutation can be modeled, but the effect may not be consistent.	1nt	0nt	Foxn1	ENSMUSG00000002057.5	ENSMUST00000108294.2	chr11	8	-	SNP	Splice_Site	I_5	78252460.0	78252460.0	C	T	ENSMUST00000108294.2:c.928-1G>A	X309_splice	78252460.0	78252460.0	C	T	ENSMUST00000108294.2:c.928-1G>A	X309_splice	CLINVAR-H1864705	CLINVAR-H1864705-M01-V01	CLINVAR	1925280.0	False	False	False	False	False	1
FOXN1	ENSG00000109101.3	ENST00000226247.2	chr17	8	+	True	26854380	26854380	G	T	ENST00000226247.2:c.699+1G>T	X232_splice	Splice_Site	I_3	SNP	True	2	Class 2: This mutation can be modeled, but the effect may not be consistent.	4nt	2nt	Foxn1	ENSMUSG00000002057.5	ENSMUST00000108294.2	chr11	8	-	SNP	Splice_Site	I_6	78252251.0	78252251.0	C	A	ENSMUST00000108294.2:c.1135+1G>T	X378_splice	78252251.0	78252251.0	C	A	ENSMUST00000108294.2:c.1135+1G>T	X378_splice	CLINVAR-H1864725	CLINVAR-H1864725-M01-V01	CLINVAR	536427.0	False	False	False	False	False	6
FOXN1	ENSG00000109101.3	ENST00000226247.2	chr17	8	+	True	26854401	26854401	C	A	ENST00000226247.2:c.699+22C>A		Non_Coding,I	I_3	SNP	True	2	Class 2: This mutation can be modeled, but the effect may not be consistent.	3nt	2nt	Foxn1	ENSMUSG00000002057.5	ENSMUST00000108294.2	chr11	8	-	SNP	Intron	I_6	78252236.0	78252236.0	G	T	ENSMUST00000108294.2:c.1135+16C>A		78252236.0	78252236.0	G	T	ENSMUST00000108294.2:c.1135+16C>A		CLINVAR-H1864727	CLINVAR-H1864727-M01-V01	CLINVAR	1321698.0	False	False	False	False	False	5
FOXN1	ENSG00000109101.3	ENST00000226247.2	chr17	8	+	True	26854535	26854535	C	T	ENST00000226247.2:c.699+156C>T		Non_Coding,I	I_3	SNP	True	2	Class 2: This mutation can be modeled, but the effect may not be consistent.	2nt	0nt	Foxn1	ENSMUSG00000002057.5	ENSMUST00000108294.2	chr11	8	-	SNP	Intron	I_6	78252125.0	78252125.0	G	A	ENSMUST00000108294.2:c.1136-31C>T		78252125.0	78252125.0	G	A	ENSMUST00000108294.2:c.1136-31C>T		CLINVAR-H1864728	CLINVAR-H1864728-M01-V01	CLINVAR	1190990.0	False	False	False	False	False	2
FOXN1	ENSG00000109101.3	ENST00000226247.2	chr17	8	+	True	26855811	26855811	G	A	ENST00000226247.2:c.700-301G>A		Non_Coding,I	I_3	SNP	True	2	Class 2: This mutation can be modeled, but the effect may not be consistent.	1nt	3nt	Foxn1	ENSMUSG00000002057.5	ENSMUST00000108294.2	chr11	8	-	SNP	Intron	I_4	78257170.0	78257170.0	C	T	ENSMUST00000108294.2:c.831-307G>A		78257170.0	78257170.0	C	T	ENSMUST00000108294.2:c.831-307G>A		CLINVAR-H1864730	CLINVAR-H1864730-M01-V01	CLINVAR	1225027.0	False	False	False	False	False	4
FOXN1	ENSG00000109101.3	ENST00000226247.2	chr17	8	+	True	26856096	26856096	C	T	ENST00000226247.2:c.700-16C>T		Non_Coding,I	I_3	SNP	True	2	Class 2: This mutation can be modeled, but the effect may not be consistent.	0nt	0nt	Foxn1	ENSMUSG00000002057.5	ENSMUST00000108294.2	chr11	8	-	SNP	Intron	I_4	78256891.0	78256891.0	G	A	ENSMUST00000108294.2:c.831-28C>T		78256891.0	78256891.0	G	A	ENSMUST00000108294.2:c.831-28C>T		CLINVAR-H1864734	CLINVAR-H1864734-M01-V01	CLINVAR	1954197.0	False	False	False	False	False	0
FOXN1	ENSG00000109101.3	ENST00000226247.2	chr17	8	+	True	26856105	26856105	T	C	ENST00000226247.2:c.700-7T>C		Non_Coding,I	I_3	SNP	True	2	Class 2: This mutation can be modeled, but the effect may not be consistent.	1nt	0nt	Foxn1	ENSMUSG00000002057.5	ENSMUST00000108294.2	chr11	8	-	SNP	Intron	I_4	78256885.0	78256885.0	A	G	ENSMUST00000108294.2:c.831-22T>C		78256885.0	78256885.0	A	G	ENSMUST00000108294.2:c.831-22T>C		CLINVAR-H1864735	CLINVAR-H1864735-M01-V01	CLINVAR	1093961.0	False	False	False	False	False	1
FOXN1	ENSG00000109101.3	ENST00000226247.2	chr17	8	+	True	26856243	26856243	G	T	ENST00000226247.2:c.830+1G>T	X276_splice	Splice_Site	I_4	SNP	True	2	Class 2: This mutation can be modeled, but the effect may not be consistent.	2nt	1nt	Foxn1	ENSMUSG00000002057.5	ENSMUST00000108294.2	chr11	8	-	SNP	Splice_Site	I_5	78256766.0	78256766.0	C	A	ENSMUST00000108294.2:c.927+1G>T	X308_splice	78256766.0	78256766.0	C	A	ENSMUST00000108294.2:c.927+1G>T	X308_splice	CLINVAR-H1864760	CLINVAR-H1864760-M01-V01	CLINVAR	1298696.0	False	False	False	False	False	3
FOXN1	ENSG00000109101.3	ENST00000226247.2	chr17	8	+	True	26856252	26856252	C	T	ENST00000226247.2:c.830+10C>T		Non_Coding,I	I_4	SNP	True	2	Class 2: This mutation can be modeled, but the effect may not be consistent.	1nt	1nt	Foxn1	ENSMUSG00000002057.5	ENSMUST00000108294.2	chr11	8	-	SNP	Intron	I_5	78256742.0	78256742.0	G	A	ENSMUST00000108294.2:c.927+25C>T		78256742.0	78256742.0	G	A	ENSMUST00000108294.2:c.927+25C>T		CLINVAR-H1864761	CLINVAR-H1864761-M01-V01	CLINVAR	1964328.0	False	False	False	False	False	2
FOXN1	ENSG00000109101.3	ENST00000226247.2	chr17	8	+	True	26856261	26856261	A	G	ENST00000226247.2:c.830+19A>G		Non_Coding,I	I_4	SNP	True	2	Class 2: This mutation can be modeled, but the effect may not be consistent.	2nt	0nt	Foxn1	ENSMUSG00000002057.5	ENSMUST00000108294.2	chr11	8	-	SNP	Intron	I_5	78256734.0	78256734.0	T	C	ENSMUST00000108294.2:c.927+33A>G		78256734.0	78256734.0	T	C	ENSMUST00000108294.2:c.927+33A>G		CLINVAR-H1864762	CLINVAR-H1864762-M01-V01	CLINVAR	379409.0	False	False	False	False	False	2
FOXN1	ENSG00000109101.3	ENST00000226247.2	chr17	8	+	True	26857738	26857738	G	T	ENST00000226247.2:c.831-29G>T		Non_Coding,I	I_4	SNP	True	2	Class 2: This mutation can be modeled, but the effect may not be consistent.	0nt	1nt	Foxn1	ENSMUSG00000002057.5	ENSMUST00000108294.2	chr11	8	-	SNP	Intron	I_3	78257868.0	78257868.0	C	A	ENSMUST00000108294.2:c.700-45G>T		78257868.0	78257868.0	C	A	ENSMUST00000108294.2:c.700-45G>T		CLINVAR-H1864764	CLINVAR-H1864764-M01-V01	CLINVAR	1215976.0	False	False	False	False	False	1
FOXN1	ENSG00000109101.3	ENST00000226247.2	chr17	8	+	True	26857753	26857753	T	C	ENST00000226247.2:c.831-14T>C		Non_Coding,I	I_4	SNP	True	2	Class 2: This mutation can be modeled, but the effect may not be consistent.	0nt	0nt	Foxn1	ENSMUSG00000002057.5	ENSMUST00000108294.2	chr11	8	-	SNP	Intron	I_3	78257844.0	78257844.0	A	G	ENSMUST00000108294.2:c.700-21T>C		78257844.0	78257844.0	A	G	ENSMUST00000108294.2:c.700-21T>C		CLINVAR-H1864765	CLINVAR-H1864765-M01-V01	CLINVAR	1653692.0	False	False	False	False	False	0
FOXN1	ENSG00000109101.3	ENST00000226247.2	chr17	8	+	True	26857762	26857762	T	C	ENST00000226247.2:c.831-5T>C		Non_Coding,I	I_4	SNP	True	2	Class 2: This mutation can be modeled, but the effect may not be consistent.	0nt	1nt	Foxn1	ENSMUSG00000002057.5	ENSMUST00000108294.2	chr11	8	-	SNP	Intron	I_3	78257836.0	78257836.0	A	G	ENSMUST00000108294.2:c.700-13T>C		78257836.0	78257836.0	A	G	ENSMUST00000108294.2:c.700-13T>C		CLINVAR-H1864766	CLINVAR-H1864766-M01-V01	CLINVAR	1145865.0	False	False	False	False	False	1
FOXN1	ENSG00000109101.3	ENST00000226247.2	chr17	8	+	True	26857869	26857869	C	T	ENST00000226247.2:c.927+6C>T		Non_Coding,I	I_5	SNP	True	2	Class 2: This mutation can be modeled, but the effect may not be consistent.	0nt	0nt	Foxn1	ENSMUSG00000002057.5	ENSMUST00000108294.2	chr11	8	-	SNP	Splice_Site	E_4	78257730.0	78257730.0	G	A	ENSMUST00000108294.2:c.793+0C>T	X264_splice	78257730.0	78257730.0	G	A	ENSMUST00000108294.2:c.793+0C>T	X264_splice	CLINVAR-H1864780	CLINVAR-H1864780-M01-V01	CLINVAR	2415314.0	False	False	False	False	False	0
FOXN1	ENSG00000109101.3	ENST00000226247.2	chr17	8	+	True	26857871	26857871	C	T	ENST00000226247.2:c.927+8C>T		Non_Coding,I	I_5	SNP	True	2	Class 2: This mutation can be modeled, but the effect may not be consistent.	1nt	0nt	Foxn1	ENSMUSG00000002057.5	ENSMUST00000108294.2	chr11	8	-	SNP	Splice_Site	E_4	78257727.0	78257727.0	G	A	ENSMUST00000108294.2:c.796+0C>T	X265_splice	78257727.0	78257727.0	G	A	ENSMUST00000108294.2:c.796+0C>T	X265_splice	CLINVAR-H1864781	CLINVAR-H1864781-M01-V01	CLINVAR	1147286.0	False	False	False	False	False	1
FOXN1	ENSG00000109101.3	ENST00000226247.2	chr17	8	+	True	26861069	26861069	C	G	ENST00000226247.2:c.928-280C>G		Non_Coding,I	I_5	SNP	True	2	Class 2: This mutation can be modeled, but the effect may not be consistent.	0nt	0nt	Foxn1	ENSMUSG00000002057.5	ENSMUST00000108294.2	chr11	8	-	SNP	Intron	I_2	78259933.0	78259933.0	G	C	ENSMUST00000108294.2:c.586-287C>G		78259933.0	78259933.0	G	C	ENSMUST00000108294.2:c.586-287C>G		CLINVAR-H1864782	CLINVAR-H1864782-M01-V01	CLINVAR	1274314.0	False	False	False	False	False	0
FOXN1	ENSG00000109101.3	ENST00000226247.2	chr17	8	+	True	26861152	26861152	T	C	ENST00000226247.2:c.928-197T>C		Non_Coding,I	I_5	SNP	True	2	Class 2: This mutation can be modeled, but the effect may not be consistent.	0nt	1nt	Foxn1	ENSMUSG00000002057.5	ENSMUST00000108294.2	chr11	8	-	SNP	Intron	I_2	78259842.0	78259842.0	A	G	ENSMUST00000108294.2:c.586-196T>C		78259842.0	78259842.0	A	G	ENSMUST00000108294.2:c.586-196T>C		CLINVAR-H1864783	CLINVAR-H1864783-M01-V01	CLINVAR	1248393.0	False	False	False	False	False	1
FOXN1	ENSG00000109101.3	ENST00000226247.2	chr17	8	+	True	26861347	26861347	A	G	ENST00000226247.2:c.928-2A>G	X309_splice	Splice_Site	I_5	SNP	True	2	Class 2: This mutation can be modeled, but the effect may not be consistent.	1nt	1nt	Foxn1	ENSMUSG00000002057.5	ENSMUST00000108294.2	chr11	8	-	SNP	Splice_Site	I_2	78259648.0	78259648.0	T	C	ENSMUST00000108294.2:c.586-2A>G	X195_splice	78259648.0	78259648.0	T	C	ENSMUST00000108294.2:c.586-2A>G	X195_splice	CLINVAR-H1864786	CLINVAR-H1864786-M01-V01	CLINVAR	1517590.0	False	False	False	False	False	2
FOXN1	ENSG00000109101.3	ENST00000226247.2	chr17	8	+	True	26861564	26861564	C	T	ENST00000226247.2:c.1135+8C>T		Non_Coding,I	I_6	SNP	True	2	Class 2: This mutation can be modeled, but the effect may not be consistent.	0nt	0nt	Foxn1	ENSMUSG00000002057.5	ENSMUST00000108294.2	chr11	8	-	SNP	Intron	I_1	78262422.0	78262422.0	G	A	ENSMUST00000108294.2:c.124-178C>T		78262422.0	78262422.0	G	A	ENSMUST00000108294.2:c.124-178C>T		CLINVAR-H1864829	CLINVAR-H1864829-M01-V01	CLINVAR	322427.0	False	False	False	False	False	0
FOXN1	ENSG00000109101.3	ENST00000226247.2	chr17	8	+	True	26861574	26861574	A	G	ENST00000226247.2:c.1135+18A>G		Non_Coding,I	I_6	SNP	True	2	Class 2: This mutation can be modeled, but the effect may not be consistent.	0nt	0nt	Foxn1	ENSMUSG00000002057.5	ENSMUST00000108294.2	chr11	8	-	SNP	Intron	I_1	78262386.0	78262386.0	T	C	ENSMUST00000108294.2:c.124-142A>G		78262386.0	78262386.0	T	C	ENSMUST00000108294.2:c.124-142A>G		CLINVAR-H1864833	CLINVAR-H1864833-M01-V01	CLINVAR	1623639.0	False	False	False	False	False	0
FOXN1	ENSG00000109101.3	ENST00000226247.2	chr17	8	+	True	26861712	26861712	T	C	ENST00000226247.2:c.1136-13T>C		Non_Coding,I	I_6	SNP	True	2	Class 2: This mutation can be modeled, but the effect may not be consistent.	0nt	0nt	Foxn1	ENSMUSG00000002057.5	ENSMUST00000108294.2	chr11	8	-	SNP	Intron	I_1	78262253.0	78262253.0	A	G	ENSMUST00000108294.2:c.124-9T>C		78262253.0	78262253.0	A	G	ENSMUST00000108294.2:c.124-9T>C		CLINVAR-H1864836	CLINVAR-H1864836-M01-V01	CLINVAR	2030597.0	False	False	False	False	False	0
FOXN1	ENSG00000109101.3	ENST00000226247.2	chr17	8	+	True	26864469	26864469	C	T	ENST00000226247.2:c.15C>T		Non_Coding,3		SNP	True	2	Class 2: This mutation can be modeled, but the effect may not be consistent.	0nt	0nt	Foxn1	ENSMUSG00000002057.5	ENSMUST00000108294.2	chr11	8	-	SNP	3'		78249565.0	78249565.0	G	A	ENSMUST00000108294.2:c.12C>T		78249565.0	78249565.0	G	A	ENSMUST00000108294.2:c.12C>T		CLINVAR-H1865024	CLINVAR-H1865024-M01-V01	CLINVAR	322438.0	False	False	False	False	False	0
FOXN1	ENSG00000109101.3	ENST00000226247.2	chr17	8	+	True	26864474	26864474	G	C	ENST00000226247.2:c.20G>C		Non_Coding,3		SNP	True	2	Class 2: This mutation can be modeled, but the effect may not be consistent.	3nt	2nt	Foxn1	ENSMUSG00000002057.5	ENSMUST00000108294.2	chr11	8	-	SNP	3'		78249560.0	78249560.0	C	G	ENSMUST00000108294.2:c.17G>C		78249560.0	78249560.0	C	G	ENSMUST00000108294.2:c.17G>C		CLINVAR-H1865025	CLINVAR-H1865025-M01-V01	CLINVAR	891143.0	False	False	False	False	False	5
FOXN1	ENSG00000109101.3	ENST00000226247.2	chr17	8	+	True	26864507	26864507	C	T	ENST00000226247.2:c.53C>T		Non_Coding,3		SNP	True	2	Class 2: This mutation can be modeled, but the effect may not be consistent.	0nt	0nt	Foxn1	ENSMUSG00000002057.5	ENSMUST00000108294.2	chr11	8	-	SNP	3'		78249542.0	78249542.0	G	A	ENSMUST00000108294.2:c.35C>T		78249542.0	78249542.0	G	A	ENSMUST00000108294.2:c.35C>T		CLINVAR-H1865026	CLINVAR-H1865026-M01-V01	CLINVAR	891144.0	False	False	False	False	False	0
FOXN1	ENSG00000109101.3	ENST00000226247.2	chr17	8	+	True	26864660	26864660	G	A	ENST00000226247.2:c.206G>A		Non_Coding,3		SNP	True	2	Class 2: This mutation can be modeled, but the effect may not be consistent.	5nt	0nt	Foxn1	ENSMUSG00000002057.5	ENSMUST00000108294.2	chr11	8	-	SNP	3'		78249415.0	78249415.0	C	T	ENSMUST00000108294.2:c.162G>A		78249415.0	78249415.0	C	T	ENSMUST00000108294.2:c.162G>A		CLINVAR-H1865030	CLINVAR-H1865030-M01-V01	CLINVAR	322440.0	False	False	False	False	False	5
FOXN1	ENSG00000109101.3	ENST00000226247.2	chr17	8	+	True	26864734	26864734	C	G	ENST00000226247.2:c.280C>G		Non_Coding,3		SNP	True	2	Class 2: This mutation can be modeled, but the effect may not be consistent.	0nt	3nt	Foxn1	ENSMUSG00000002057.5	ENSMUST00000108294.2	chr11	8	-	SNP	3'		78249341.0	78249341.0	G	C	ENSMUST00000108294.2:c.236C>G		78249341.0	78249341.0	G	C	ENSMUST00000108294.2:c.236C>G		CLINVAR-H1865032	CLINVAR-H1865032-M01-V01	CLINVAR	322442.0	False	False	False	False	False	3
FOXN1	ENSG00000109101.3	ENST00000226247.2	chr17	8	+	True	26864754	26864754	C	T	ENST00000226247.2:c.300C>T		Non_Coding,3		SNP	True	2	Class 2: This mutation can be modeled, but the effect may not be consistent.	2nt	0nt	Foxn1	ENSMUSG00000002057.5	ENSMUST00000108294.2	chr11	8	-	SNP	3'		78249323.0	78249323.0	G	A	ENSMUST00000108294.2:c.254C>T		78249323.0	78249323.0	G	A	ENSMUST00000108294.2:c.254C>T		CLINVAR-H1865033	CLINVAR-H1865033-M01-V01	CLINVAR	322443.0	False	False	False	False	False	2
FOXN1	ENSG00000109101.3	ENST00000226247.2	chr17	8	+	True	26864908	26864908	A	C	ENST00000226247.2:c.454A>C		Non_Coding,3		SNP	True	2	Class 2: This mutation can be modeled, but the effect may not be consistent.	1nt	6nt	Foxn1	ENSMUSG00000002057.5	ENSMUST00000108294.2	chr11	8	-	SNP	3'		78249175.0	78249175.0	T	G	ENSMUST00000108294.2:c.402A>C		78249175.0	78249175.0	T	G	ENSMUST00000108294.2:c.402A>C		CLINVAR-H1865036	CLINVAR-H1865036-M01-V01	CLINVAR	322445.0	False	False	False	False	False	7
FOXN1	ENSG00000109101.3	ENST00000226247.2	chr17	8	+	True	26864915	26864915	C	T	ENST00000226247.2:c.461C>T		Non_Coding,3		SNP	True	2	Class 2: This mutation can be modeled, but the effect may not be consistent.	0nt	3nt	Foxn1	ENSMUSG00000002057.5	ENSMUST00000108294.2	chr11	8	-	SNP	3'		78249167.0	78249167.0	G	A	ENSMUST00000108294.2:c.410C>T		78249167.0	78249167.0	G	A	ENSMUST00000108294.2:c.410C>T		CLINVAR-H1865037	CLINVAR-H1865037-M01-V01	CLINVAR	322446.0	False	False	False	False	False	3
FOXN1	ENSG00000109101.3	ENST00000226247.2	chr17	8	+	True	26864950	26864950	C	T	ENST00000226247.2:c.496C>T		Non_Coding,3		SNP	True	2	Class 2: This mutation can be modeled, but the effect may not be consistent.	0nt	2nt	Foxn1	ENSMUSG00000002057.5	ENSMUST00000108294.2	chr11	8	-	SNP	3'		78249131.0	78249131.0	G	A	ENSMUST00000108294.2:c.446C>T		78249131.0	78249131.0	G	A	ENSMUST00000108294.2:c.446C>T		CLINVAR-H1865038	CLINVAR-H1865038-M01-V01	CLINVAR	322447.0	False	False	False	False	False	2
FOXN1	ENSG00000109101.3	ENST00000226247.2	chr17	8	+	True	26865076	26865076	C	G	ENST00000226247.2:c.622C>G		Non_Coding,3		SNP	True	2	Class 2: This mutation can be modeled, but the effect may not be consistent.	1nt	1nt	Foxn1	ENSMUSG00000002057.5	ENSMUST00000108294.2	chr11	8	-	SNP	3'		78249041.0	78249041.0	G	C	ENSMUST00000108294.2:c.536C>G		78249041.0	78249041.0	G	C	ENSMUST00000108294.2:c.536C>G		CLINVAR-H1865041	CLINVAR-H1865041-M01-V01	CLINVAR	322449.0	False	False	False	False	False	2
FOXN1	ENSG00000109101.3	ENST00000226247.2	chr17	8	+	True	26851054	26851054	C	A	ENST00000226247.2:c.67C>A	R23S	Missense	E_1	SNP	False	4	Class 4: Mutated sequences are not identical.	0aa	0aa	Foxn1	ENSMUSG00000002057.5	ENSMUST00000108294.2	chr11	8	-																CLINVAR-H1864573		CLINVAR	856911.0	False	False	False	False	False	0
FOXN1	ENSG00000109101.3	ENST00000226247.2	chr17	8	+	True	26851054	26851054	C	T	ENST00000226247.2:c.67C>T	R23C	Missense	E_1	SNP	False	4	Class 4: Mutated sequences are not identical.	0aa	0aa	Foxn1	ENSMUSG00000002057.5	ENSMUST00000108294.2	chr11	8	-																CLINVAR-H1864574		CLINVAR	1929855.0	False	False	False	False	False	0
FOXN1	ENSG00000109101.3	ENST00000226247.2	chr17	8	+	True	26851055	26851055	G	A	ENST00000226247.2:c.68G>A	R23H	Missense	E_1	SNP	False	4	Class 4: Mutated sequences are not identical.	0aa	0aa	Foxn1	ENSMUSG00000002057.5	ENSMUST00000108294.2	chr11	8	-																CLINVAR-H1864575		CLINVAR	2169479.0	False	False	False	False	False	0
FOXN1	ENSG00000109101.3	ENST00000226247.2	chr17	8	+	True	26851504	26851504	A	T	ENST00000226247.2:c.124-17A>T		Non_Coding,I	I_1	SNP	False	4	Class 4: Mutated sequences are not identical.	0aa	0aa	Foxn1	ENSMUSG00000002057.5	ENSMUST00000108294.2	chr11	8	-																CLINVAR-H1864592		CLINVAR	1610976.0	False	False	False	False	False	0
FOXN1	ENSG00000109101.3	ENST00000226247.2	chr17	8	+	True	26851507	26851507	C	T	ENST00000226247.2:c.124-14C>T		Non_Coding,I	I_1	SNP	False	4	Class 4: Mutated sequences are not identical.	0aa	0aa	Foxn1	ENSMUSG00000002057.5	ENSMUST00000108294.2	chr11	8	-																CLINVAR-H1864594		CLINVAR	888808.0	False	False	False	False	False	0
FOXN1	ENSG00000109101.3	ENST00000226247.2	chr17	8	+	True	26851530	26851530	G	A	ENST00000226247.2:c.133G>A	G45S	Missense	E_2	SNP	False	4	Class 4: Mutated sequences are not identical.	0aa	0aa	Foxn1	ENSMUSG00000002057.5	ENSMUST00000108294.2	chr11	8	-																CLINVAR-H1864598		CLINVAR	850733.0	False	False	False	False	False	0
FOXN1	ENSG00000109101.3	ENST00000226247.2	chr17	8	+	True	26851556	26851556	C	T	ENST00000226247.2:c.159C>T	S53delinsS	Silent	E_2	SNP	False	4	Class 4: Mutated sequences are not identical.	0aa	0aa	Foxn1	ENSMUSG00000002057.5	ENSMUST00000108294.2	chr11	8	-																CLINVAR-H1864606		CLINVAR	322413.0	False	False	False	False	False	0
FOXN1	ENSG00000109101.3	ENST00000226247.2	chr17	8	+	True	26851602	26851602	C	T	ENST00000226247.2:c.205C>T	R69C	Missense	E_2	SNP	False	4	Class 4: Mutated sequences are not identical.	0aa	0aa	Foxn1	ENSMUSG00000002057.5	ENSMUST00000108294.2	chr11	8	-																CLINVAR-H1864621		CLINVAR	322414.0	False	False	False	False	False	0
FOXN1	ENSG00000109101.3	ENST00000226247.2	chr17	8	+	True	26851687	26851687	A	G	ENST00000226247.2:c.290A>G	D97G	Missense	E_2	SNP	False	4	Class 4: Mutated sequences are not identical.	0aa	0aa	Foxn1	ENSMUSG00000002057.5	ENSMUST00000108294.2	chr11	8	-																CLINVAR-H1864634		CLINVAR	2121558.0	False	False	False	False	False	0
FOXN1	ENSG00000109101.3	ENST00000226247.2	chr17	8	+	True	26851718	26851718	C	T	ENST00000226247.2:c.321C>T	A107delinsA	Silent	E_2	SNP	False	4	Class 4: Mutated sequences are not identical.	0aa	0aa	Foxn1	ENSMUSG00000002057.5	ENSMUST00000108294.2	chr11	8	-																CLINVAR-H1864637		CLINVAR	468552.0	False	False	False	False	False	0
FOXN1	ENSG00000109101.3	ENST00000226247.2	chr17	8	+	True	26851719	26851719	G	A	ENST00000226247.2:c.322G>A	A108T	Missense	E_2	SNP	False	4	Class 4: Mutated sequences are not identical.	0aa	0aa	Foxn1	ENSMUSG00000002057.5	ENSMUST00000108294.2	chr11	8	-																CLINVAR-H1864638		CLINVAR	859936.0	False	False	False	False	False	0
FOXN1	ENSG00000109101.3	ENST00000226247.2	chr17	8	+	True	26851758	26851758	G	A	ENST00000226247.2:c.361G>A	A121T	Missense	E_2	SNP	False	4	Class 4: Mutated sequences are not identical.	0aa	0aa	Foxn1	ENSMUSG00000002057.5	ENSMUST00000108294.2	chr11	8	-																CLINVAR-H1864645		CLINVAR	852208.0	False	False	False	False	False	0
FOXN1	ENSG00000109101.3	ENST00000226247.2	chr17	8	+	True	26851759	26851759	C	T	ENST00000226247.2:c.362C>T	A121V	Missense	E_2	SNP	False	4	Class 4: Mutated sequences are not identical.	0aa	0aa	Foxn1	ENSMUSG00000002057.5	ENSMUST00000108294.2	chr11	8	-																CLINVAR-H1864646		CLINVAR	712831.0	False	False	False	False	False	0
FOXN1	ENSG00000109101.3	ENST00000226247.2	chr17	8	+	True	26851797	26851797	G	A	ENST00000226247.2:c.400G>A	V134I	Missense	E_2	SNP	False	4	Class 4: Mutated sequences are not identical.	0aa	0aa	Foxn1	ENSMUSG00000002057.5	ENSMUST00000108294.2	chr11	8	-																CLINVAR-H1864652		CLINVAR	1399602.0	False	False	False	False	False	0
FOXN1	ENSG00000109101.3	ENST00000226247.2	chr17	8	+	True	26851798	26851798	T	A	ENST00000226247.2:c.401T>A	V134D	Missense	E_2	SNP	False	4	Class 4: Mutated sequences are not identical.	0aa	0aa	Foxn1	ENSMUSG00000002057.5	ENSMUST00000108294.2	chr11	8	-																CLINVAR-H1864653		CLINVAR	1480428.0	False	False	False	False	False	0
FOXN1	ENSG00000109101.3	ENST00000226247.2	chr17	8	+	True	26851812	26851812	G	A	ENST00000226247.2:c.415G>A	E139K	Missense	E_2	SNP	False	4	Class 4: Mutated sequences are not identical.	0aa	0aa	Foxn1	ENSMUSG00000002057.5	ENSMUST00000108294.2	chr11	8	-																CLINVAR-H1864655		CLINVAR	1414338.0	False	False	False	False	False	0
FOXN1	ENSG00000109101.3	ENST00000226247.2	chr17	8	+	True	26851859	26851859	G	A	ENST00000226247.2:c.462G>A	P154delinsP	Silent	E_2	SNP	False	4	Class 4: Mutated sequences are not identical.	0aa	0aa	Foxn1	ENSMUSG00000002057.5	ENSMUST00000108294.2	chr11	8	-																CLINVAR-H1864662		CLINVAR	2173726.0	False	False	False	False	False	0
FOXN1	ENSG00000109101.3	ENST00000226247.2	chr17	8	+	True	26851890	26851890	G	A	ENST00000226247.2:c.493G>A	V165M	Missense	E_2	SNP	False	4	Class 4: Mutated sequences are not identical.	0aa	0aa	Foxn1	ENSMUSG00000002057.5	ENSMUST00000108294.2	chr11	8	-																CLINVAR-H1864670		CLINVAR	2046338.0	False	False	False	False	False	0
FOXN1	ENSG00000109101.3	ENST00000226247.2	chr17	8	+	True	26851891	26851891	T	C	ENST00000226247.2:c.494T>C	V165A	Missense	E_2	SNP	False	4	Class 4: Mutated sequences are not identical.	0aa	0aa	Foxn1	ENSMUSG00000002057.5	ENSMUST00000108294.2	chr11	8	-																CLINVAR-H1864671		CLINVAR	1985467.0	False	False	False	False	False	0
FOXN1	ENSG00000109101.3	ENST00000226247.2	chr17	8	+	True	26851894	26851894	C	T	ENST00000226247.2:c.497C>T	A166V	Missense	E_2	SNP	False	4	Class 4: Mutated sequences are not identical.	0aa	0aa	Foxn1	ENSMUSG00000002057.5	ENSMUST00000108294.2	chr11	8	-																CLINVAR-H1864672		CLINVAR	322417.0	False	False	False	False	False	0
FOXN1	ENSG00000109101.3	ENST00000226247.2	chr17	8	+	True	26851895	26851895	G	A	ENST00000226247.2:c.498G>A	A166delinsA	Silent	E_2	SNP	False	4	Class 4: Mutated sequences are not identical.	0aa	0aa	Foxn1	ENSMUSG00000002057.5	ENSMUST00000108294.2	chr11	8	-																CLINVAR-H1864673		CLINVAR	1966600.0	False	False	False	False	False	0
FOXN1	ENSG00000109101.3	ENST00000226247.2	chr17	8	+	True	26851944	26851944	G	A	ENST00000226247.2:c.547G>A	G183R	Missense	E_2	SNP	False	4	Class 4: Mutated sequences are not identical.	0aa	0aa	Foxn1	ENSMUSG00000002057.5	ENSMUST00000108294.2	chr11	8	-																CLINVAR-H1864684		CLINVAR	957983.0	False	False	False	False	False	0
FOXN1	ENSG00000109101.3	ENST00000226247.2	chr17	8	+	True	26851975	26851975	C	T	ENST00000226247.2:c.578C>T	P193L	Missense	E_2	SNP	False	4	Class 4: Mutated sequences are not identical.	0aa	0aa	Foxn1	ENSMUSG00000002057.5	ENSMUST00000108294.2	chr11	8	-																CLINVAR-H1864694		CLINVAR	2144190.0	False	False	False	False	False	0
FOXN1	ENSG00000109101.3	ENST00000226247.2	chr17	8	+	True	26853223	26853223	A	G	ENST00000226247.2:c.589-1046A>G		Non_Coding,I	I_2	SNP	False	4	Class 4: Mutated sequences are not identical.	0aa	0aa	Foxn1	ENSMUSG00000002057.5	ENSMUST00000108294.2	chr11	8	-																CLINVAR-H1864698		CLINVAR	2688229.0	False	False	False	False	False	0
FOXN1	ENSG00000109101.3	ENST00000226247.2	chr17	8	+	True	26854290	26854290	C	T	ENST00000226247.2:c.610C>T	P204S	Missense	E_3	SNP	False	4	Class 4: Mutated sequences are not identical.	0aa	0aa	Foxn1	ENSMUSG00000002057.5	ENSMUST00000108294.2	chr11	8	-																CLINVAR-H1864706		CLINVAR	571335.0	False	False	False	False	False	0
FOXN1	ENSG00000109101.3	ENST00000226247.2	chr17	8	+	True	26854291	26854291	C	T	ENST00000226247.2:c.611C>T	P204L	Missense	E_3	SNP	False	4	Class 4: Mutated sequences are not identical.	0aa	0aa	Foxn1	ENSMUSG00000002057.5	ENSMUST00000108294.2	chr11	8	-																CLINVAR-H1864707		CLINVAR	322422.0	False	False	False	False	False	0
FOXN1	ENSG00000109101.3	ENST00000226247.2	chr17	8	+	True	26854313	26854313	T	G	ENST00000226247.2:c.633T>G	A211delinsA	Silent	E_3	SNP	False	4	Class 4: Mutated sequences are not identical.	0aa	0aa	Foxn1	ENSMUSG00000002057.5	ENSMUST00000108294.2	chr11	8	-																CLINVAR-H1864710		CLINVAR	1655368.0	False	False	False	False	False	0
FOXN1	ENSG00000109101.3	ENST00000226247.2	chr17	8	+	True	26854365	26854365	C	T	ENST00000226247.2:c.685C>T	P229S	Missense	E_3	SNP	False	4	Class 4: Mutated sequences are not identical.	0aa	0aa	Foxn1	ENSMUSG00000002057.5	ENSMUST00000108294.2	chr11	8	-																CLINVAR-H1864720		CLINVAR	1038734.0	False	False	False	False	False	0
FOXN1	ENSG00000109101.3	ENST00000226247.2	chr17	8	+	True	26854367	26854367	C	T	ENST00000226247.2:c.687C>T	P229delinsP	Silent	E_3	SNP	False	4	Class 4: Mutated sequences are not identical.	0aa	0aa	Foxn1	ENSMUSG00000002057.5	ENSMUST00000108294.2	chr11	8	-																CLINVAR-H1864721		CLINVAR	795238.0	False	False	False	False	False	0
FOXN1	ENSG00000109101.3	ENST00000226247.2	chr17	8	+	True	26854389	26854389	G	A	ENST00000226247.2:c.699+10G>A		Non_Coding,I	I_3	SNP	False	4	Class 4: Mutated sequences are not identical.	0aa	0aa	Foxn1	ENSMUSG00000002057.5	ENSMUST00000108294.2	chr11	8	-																CLINVAR-H1864726		CLINVAR	2182823.0	False	False	False	False	False	0
FOXN1	ENSG00000109101.3	ENST00000226247.2	chr17	8	+	True	26854563	26854563	T	G	ENST00000226247.2:c.699+184T>G		Non_Coding,I	I_3	SNP	False	4	Class 4: Mutated sequences are not identical.	0aa	0aa	Foxn1	ENSMUSG00000002057.5	ENSMUST00000108294.2	chr11	8	-																CLINVAR-H1864729		CLINVAR	1707071.0	False	False	False	False	False	0
FOXN1	ENSG00000109101.3	ENST00000226247.2	chr17	8	+	True	26855971	26855971	T	G	ENST00000226247.2:c.700-141T>G		Non_Coding,I	I_3	SNP	False	4	Class 4: Mutated sequences are not identical.	0aa	0aa	Foxn1	ENSMUSG00000002057.5	ENSMUST00000108294.2	chr11	8	-																CLINVAR-H1864731		CLINVAR	1288874.0	False	False	False	False	False	0
FOXN1	ENSG00000109101.3	ENST00000226247.2	chr17	8	+	True	26855980	26855980	G	A	ENST00000226247.2:c.700-132G>A		Non_Coding,I	I_3	SNP	False	4	Class 4: Mutated sequences are not identical.	0aa	0aa	Foxn1	ENSMUSG00000002057.5	ENSMUST00000108294.2	chr11	8	-																CLINVAR-H1864732		CLINVAR	1277256.0	False	False	False	False	False	0
FOXN1	ENSG00000109101.3	ENST00000226247.2	chr17	8	+	True	26855998	26855998	G	A	ENST00000226247.2:c.700-114G>A		Non_Coding,I	I_3	SNP	False	4	Class 4: Mutated sequences are not identical.	0aa	0aa	Foxn1	ENSMUSG00000002057.5	ENSMUST00000108294.2	chr11	8	-																CLINVAR-H1864733		CLINVAR	1180074.0	False	False	False	False	False	0
FOXN1	ENSG00000109101.3	ENST00000226247.2	chr17	8	+	True	26856198	26856198	C	T	ENST00000226247.2:c.786C>T	T262delinsT	Silent	E_4	SNP	False	4	Class 4: Mutated sequences are not identical.	0aa	0aa	Foxn1	ENSMUSG00000002057.5	ENSMUST00000108294.2	chr11	8	-																CLINVAR-H1864754		CLINVAR	1096617.0	False	False	False	False	False	0
FOXN1	ENSG00000109101.3	ENST00000226247.2	chr17	8	+	True	26856199	26856199	G	A	ENST00000226247.2:c.787G>A	D263N	Missense	E_4	SNP	False	4	Class 4: Mutated sequences are not identical.	0aa	0aa	Foxn1	ENSMUSG00000002057.5	ENSMUST00000108294.2	chr11	8	-																CLINVAR-H1864755		CLINVAR	536426.0	False	False	False	False	False	0
FOXN1	ENSG00000109101.3	ENST00000226247.2	chr17	8	+	True	26856201	26856201	T	A	ENST00000226247.2:c.789T>A	D263E	Missense	E_4	SNP	False	4	Class 4: Mutated sequences are not identical.	0aa	0aa	Foxn1	ENSMUSG00000002057.5	ENSMUST00000108294.2	chr11	8	-																CLINVAR-H1864756		CLINVAR	1973724.0	False	False	False	False	False	0
FOXN1	ENSG00000109101.3	ENST00000226247.2	chr17	8	+	True	26857737	26857737	C	T	ENST00000226247.2:c.831-30C>T		Non_Coding,I	I_4	SNP	False	4	Class 4: Mutated sequences are not identical.	0aa	0aa	Foxn1	ENSMUSG00000002057.5	ENSMUST00000108294.2	chr11	8	-																CLINVAR-H1864763		CLINVAR	1239937.0	False	False	False	False	False	0
FOXN1	ENSG00000109101.3	ENST00000226247.2	chr17	8	+	True	26861171	26861171	G	C	ENST00000226247.2:c.928-178G>C		Non_Coding,I	I_5	SNP	False	4	Class 4: Mutated sequences are not identical.	0aa	0aa	Foxn1	ENSMUSG00000002057.5	ENSMUST00000108294.2	chr11	8	-																CLINVAR-H1864784		CLINVAR	1275635.0	False	False	False	False	False	0
FOXN1	ENSG00000109101.3	ENST00000226247.2	chr17	8	+	True	26861343	26861343	C	T	ENST00000226247.2:c.928-6C>T		Non_Coding,I	I_5	SNP	False	4	Class 4: Mutated sequences are not identical.	0aa	0aa	Foxn1	ENSMUSG00000002057.5	ENSMUST00000108294.2	chr11	8	-																CLINVAR-H1864785		CLINVAR	728075.0	False	False	False	False	False	0
FOXN1	ENSG00000109101.3	ENST00000226247.2	chr17	8	+	True	26861559	26861559	G	A	ENST00000226247.2:c.1135+3G>A		Non_Coding,I	I_6	SNP	False	4	Class 4: Mutated sequences are not identical.	0aa	0aa	Foxn1	ENSMUSG00000002057.5	ENSMUST00000108294.2	chr11	8	-																CLINVAR-H1864828		CLINVAR	322426.0	False	False	False	False	False	0
FOXN1	ENSG00000109101.3	ENST00000226247.2	chr17	8	+	True	26861565	26861565	G	A	ENST00000226247.2:c.1135+9G>A		Non_Coding,I	I_6	SNP	False	4	Class 4: Mutated sequences are not identical.	0aa	0aa	Foxn1	ENSMUSG00000002057.5	ENSMUST00000108294.2	chr11	8	-																CLINVAR-H1864830		CLINVAR	748198.0	False	False	False	False	False	0
FOXN1	ENSG00000109101.3	ENST00000226247.2	chr17	8	+	True	26861566	26861566	G	A	ENST00000226247.2:c.1135+10G>A		Non_Coding,I	I_6	SNP	False	4	Class 4: Mutated sequences are not identical.	0aa	0aa	Foxn1	ENSMUSG00000002057.5	ENSMUST00000108294.2	chr11	8	-																CLINVAR-H1864831		CLINVAR	1137361.0	False	False	False	False	False	0
FOXN1	ENSG00000109101.3	ENST00000226247.2	chr17	8	+	True	26861572	26861572	C	T	ENST00000226247.2:c.1135+16C>T		Non_Coding,I	I_6	SNP	False	4	Class 4: Mutated sequences are not identical.	0aa	0aa	Foxn1	ENSMUSG00000002057.5	ENSMUST00000108294.2	chr11	8	-																CLINVAR-H1864832		CLINVAR	1966757.0	False	False	False	False	False	0
FOXN1	ENSG00000109101.3	ENST00000226247.2	chr17	8	+	True	26861576	26861576	G	A	ENST00000226247.2:c.1135+20G>A		Non_Coding,I	I_6	SNP	False	4	Class 4: Mutated sequences are not identical.	0aa	0aa	Foxn1	ENSMUSG00000002057.5	ENSMUST00000108294.2	chr11	8	-																CLINVAR-H1864834		CLINVAR	1127854.0	False	False	False	False	False	0
FOXN1	ENSG00000109101.3	ENST00000226247.2	chr17	8	+	True	26861618	26861618	A	G	ENST00000226247.2:c.1136-107A>G		Non_Coding,I	I_6	SNP	False	4	Class 4: Mutated sequences are not identical.	0aa	0aa	Foxn1	ENSMUSG00000002057.5	ENSMUST00000108294.2	chr11	8	-																CLINVAR-H1864835		CLINVAR	1240559.0	False	False	False	False	False	0
FOXN1	ENSG00000109101.3	ENST00000226247.2	chr17	8	+	True	26861804	26861804	C	T	ENST00000226247.2:c.1215C>T	S405delinsS	Silent	E_7	SNP	False	4	Class 4: Mutated sequences are not identical.	0aa	0aa	Foxn1	ENSMUSG00000002057.5	ENSMUST00000108294.2	chr11	8	-																CLINVAR-H1864854		CLINVAR	390081.0	False	False	False	False	False	0
FOXN1	ENSG00000109101.3	ENST00000226247.2	chr17	8	+	True	26861832	26861832	C	T	ENST00000226247.2:c.1243C>T	P415S	Missense	E_7	SNP	False	4	Class 4: Mutated sequences are not identical.	0aa	0aa	Foxn1	ENSMUSG00000002057.5	ENSMUST00000108294.2	chr11	8	-																CLINVAR-H1864861		CLINVAR	1020938.0	False	False	False	False	False	0
FOXN1	ENSG00000109101.3	ENST00000226247.2	chr17	8	+	True	26861834	26861834	C	T	ENST00000226247.2:c.1245C>T	P415delinsP	Silent	E_7	SNP	False	4	Class 4: Mutated sequences are not identical.	0aa	0aa	Foxn1	ENSMUSG00000002057.5	ENSMUST00000108294.2	chr11	8	-																CLINVAR-H1864862		CLINVAR	1909817.0	False	False	False	False	False	0
FOXN1	ENSG00000109101.3	ENST00000226247.2	chr17	8	+	True	26861851	26861851	C	T	ENST00000226247.2:c.1262C>T	P421L	Missense	E_7	SNP	False	4	Class 4: Mutated sequences are not identical.	0aa	0aa	Foxn1	ENSMUSG00000002057.5	ENSMUST00000108294.2	chr11	8	-																CLINVAR-H1864865		CLINVAR	1511815.0	False	False	False	False	False	0
FOXN1	ENSG00000109101.3	ENST00000226247.2	chr17	8	+	True	26861852	26861852	A	C	ENST00000226247.2:c.1263A>C	P421delinsP	Silent	E_7	SNP	False	4	Class 4: Mutated sequences are not identical.	0aa	0aa	Foxn1	ENSMUSG00000002057.5	ENSMUST00000108294.2	chr11	8	-																CLINVAR-H1864866		CLINVAR	2004386.0	False	False	False	False	False	0
FOXN1	ENSG00000109101.3	ENST00000226247.2	chr17	8	+	True	26861864	26861864	A	G	ENST00000226247.2:c.1275A>G	S425delinsS	Silent	E_7	SNP	False	4	Class 4: Mutated sequences are not identical.	0aa	0aa	Foxn1	ENSMUSG00000002057.5	ENSMUST00000108294.2	chr11	8	-																CLINVAR-H1864868		CLINVAR	1671176.0	False	False	False	False	False	0
FOXN1	ENSG00000109101.3	ENST00000226247.2	chr17	8	+	True	26861887	26861887	T	G	ENST00000226247.2:c.1298T>G	I433S	Missense	E_7	SNP	False	4	Class 4: Mutated sequences are not identical.	0aa	0aa	Foxn1	ENSMUSG00000002057.5	ENSMUST00000108294.2	chr11	8	-																CLINVAR-H1864875		CLINVAR	962844.0	False	False	False	False	False	0
FOXN1	ENSG00000109101.3	ENST00000226247.2	chr17	8	+	True	26861956	26861956	T	A	ENST00000226247.2:c.1367T>A	L456*	Nonsense	E_7	SNP	False	4	Class 4: Mutated sequences are not identical.	0aa	0aa	Foxn1	ENSMUSG00000002057.5	ENSMUST00000108294.2	chr11	8	-																CLINVAR-H1864894		CLINVAR	2108802.0	False	False	False	False	False	0
FOXN1	ENSG00000109101.3	ENST00000226247.2	chr17	8	+	True	26861970	26861970	G	A	ENST00000226247.2:c.1381G>A	G461S	Missense	E_7	SNP	False	4	Class 4: Mutated sequences are not identical.	0aa	0aa	Foxn1	ENSMUSG00000002057.5	ENSMUST00000108294.2	chr11	8	-																CLINVAR-H1864898		CLINVAR	580345.0	False	False	False	False	False	0
FOXN1	ENSG00000109101.3	ENST00000226247.2	chr17	8	+	True	26861971	26861971	G	T	ENST00000226247.2:c.1382G>T	G461V	Missense	E_7	SNP	False	4	Class 4: Mutated sequences are not identical.	0aa	0aa	Foxn1	ENSMUSG00000002057.5	ENSMUST00000108294.2	chr11	8	-																CLINVAR-H1864899		CLINVAR	1716982.0	False	False	False	False	False	0
FOXN1	ENSG00000109101.3	ENST00000226247.2	chr17	8	+	True	26861989	26861989	C	T	ENST00000226247.2:c.1400C>T	P467L	Missense	E_7	SNP	False	4	Class 4: Mutated sequences are not identical.	0aa	0aa	Foxn1	ENSMUSG00000002057.5	ENSMUST00000108294.2	chr11	8	-																CLINVAR-H1864903		CLINVAR	1522337.0	False	False	False	False	False	0
FOXN1	ENSG00000109101.3	ENST00000226247.2	chr17	8	+	True	26861990	26861990	C	T	ENST00000226247.2:c.1401C>T	P467delinsP	Silent	E_7	SNP	False	4	Class 4: Mutated sequences are not identical.	0aa	0aa	Foxn1	ENSMUSG00000002057.5	ENSMUST00000108294.2	chr11	8	-																CLINVAR-H1864904		CLINVAR	754748.0	False	False	False	False	False	0
FOXN1	ENSG00000109101.3	ENST00000226247.2	chr17	8	+	True	26861992	26861992	C	T	ENST00000226247.2:c.1403C>T	P468L	Missense	E_7	SNP	False	4	Class 4: Mutated sequences are not identical.	0aa	0aa	Foxn1	ENSMUSG00000002057.5	ENSMUST00000108294.2	chr11	8	-																CLINVAR-H1864905		CLINVAR	1415930.0	False	False	False	False	False	0
FOXN1	ENSG00000109101.3	ENST00000226247.2	chr17	8	+	True	26861993	26861993	G	A	ENST00000226247.2:c.1404G>A	P468delinsP	Silent	E_7	SNP	False	4	Class 4: Mutated sequences are not identical.	0aa	0aa	Foxn1	ENSMUSG00000002057.5	ENSMUST00000108294.2	chr11	8	-																CLINVAR-H1864906		CLINVAR	2140245.0	False	False	False	False	False	0
FOXN1	ENSG00000109101.3	ENST00000226247.2	chr17	8	+	True	26862033	26862033	C	T	ENST00000226247.2:c.1444C>T	R482W	Missense	E_7	SNP	False	4	Class 4: Mutated sequences are not identical.	0aa	0aa	Foxn1	ENSMUSG00000002057.5	ENSMUST00000108294.2	chr11	8	-																CLINVAR-H1864922		CLINVAR	536429.0	False	False	False	False	False	0
FOXN1	ENSG00000109101.3	ENST00000226247.2	chr17	8	+	True	26862034	26862034	G	A	ENST00000226247.2:c.1445G>A	R482Q	Missense	E_7	SNP	False	4	Class 4: Mutated sequences are not identical.	0aa	0aa	Foxn1	ENSMUSG00000002057.5	ENSMUST00000108294.2	chr11	8	-																CLINVAR-H1864923		CLINVAR	593700.0	False	False	False	False	False	0
FOXN1	ENSG00000109101.3	ENST00000226247.2	chr17	8	+	True	26862222	26862222	C	T	ENST00000226247.2:c.1627+6C>T		Non_Coding,I	I_7	SNP	False	4	Class 4: Mutated sequences are not identical.	0aa	0aa	Foxn1	ENSMUSG00000002057.5	ENSMUST00000108294.2	chr11	8	-																CLINVAR-H1864952		CLINVAR	1472333.0	False	False	False	False	False	0
FOXN1	ENSG00000109101.3	ENST00000226247.2	chr17	8	+	True	26862228	26862228	G	A	ENST00000226247.2:c.1627+12G>A		Non_Coding,I	I_7	SNP	False	4	Class 4: Mutated sequences are not identical.	0aa	0aa	Foxn1	ENSMUSG00000002057.5	ENSMUST00000108294.2	chr11	8	-																CLINVAR-H1864953		CLINVAR	1986154.0	False	False	False	False	False	0
FOXN1	ENSG00000109101.3	ENST00000226247.2	chr17	8	+	True	26862232	26862232	G	C	ENST00000226247.2:c.1627+16G>C		Non_Coding,I	I_7	SNP	False	4	Class 4: Mutated sequences are not identical.	0aa	0aa	Foxn1	ENSMUSG00000002057.5	ENSMUST00000108294.2	chr11	8	-																CLINVAR-H1864954		CLINVAR	1633466.0	False	False	False	False	False	0
FOXN1	ENSG00000109101.3	ENST00000226247.2	chr17	8	+	True	26863923	26863923	C	T	ENST00000226247.2:c.1628-212C>T		Non_Coding,I	I_7	SNP	False	4	Class 4: Mutated sequences are not identical.	0aa	0aa	Foxn1	ENSMUSG00000002057.5	ENSMUST00000108294.2	chr11	8	-																CLINVAR-H1864955		CLINVAR	1175460.0	False	False	False	False	False	0
FOXN1	ENSG00000109101.3	ENST00000226247.2	chr17	8	+	True	26864126	26864126	C	T	ENST00000226247.2:c.1628-9C>T		Non_Coding,I	I_7	SNP	False	4	Class 4: Mutated sequences are not identical.	0aa	0aa	Foxn1	ENSMUSG00000002057.5	ENSMUST00000108294.2	chr11	8	-																CLINVAR-H1864956		CLINVAR	1134194.0	False	False	False	False	False	0
FOXN1	ENSG00000109101.3	ENST00000226247.2	chr17	8	+	True	26864282	26864282	G	C	ENST00000226247.2:c.1775G>C	S592T	Missense	E_8	SNP	False	4	Class 4: Mutated sequences are not identical.	0aa	0aa	Foxn1	ENSMUSG00000002057.5	ENSMUST00000108294.2	chr11	8	-																CLINVAR-H1864984		CLINVAR	2122039.0	False	False	False	False	False	0
FOXN1	ENSG00000109101.3	ENST00000226247.2	chr17	8	+	True	26864382	26864382	C	A	ENST00000226247.2:c.1875C>A	P625delinsP	Silent	E_8	SNP	False	4	Class 4: Mutated sequences are not identical.	0aa	0aa	Foxn1	ENSMUSG00000002057.5	ENSMUST00000108294.2	chr11	8	-																CLINVAR-H1865006		CLINVAR	1547589.0	False	False	False	False	False	0
FOXN1	ENSG00000109101.3	ENST00000226247.2	chr17	8	+	True	26864386	26864386	C	A	ENST00000226247.2:c.1879C>A	P627T	Missense	E_8	SNP	False	4	Class 4: Mutated sequences are not identical.	0aa	0aa	Foxn1	ENSMUSG00000002057.5	ENSMUST00000108294.2	chr11	8	-																CLINVAR-H1865008		CLINVAR	2329255.0	False	False	False	False	False	0
FOXN1	ENSG00000109101.3	ENST00000226247.2	chr17	8	+	True	26864387	26864387	C	T	ENST00000226247.2:c.1880C>T	P627L	Missense	E_8	SNP	False	4	Class 4: Mutated sequences are not identical.	0aa	0aa	Foxn1	ENSMUSG00000002057.5	ENSMUST00000108294.2	chr11	8	-																CLINVAR-H1865009		CLINVAR	1990604.0	False	False	False	False	False	0
FOXN1	ENSG00000109101.3	ENST00000226247.2	chr17	8	+	True	26864393	26864393	C	T	ENST00000226247.2:c.1886C>T	T629M	Missense	E_8	SNP	False	4	Class 4: Mutated sequences are not identical.	0aa	0aa	Foxn1	ENSMUSG00000002057.5	ENSMUST00000108294.2	chr11	8	-																CLINVAR-H1865011		CLINVAR	728480.0	False	False	False	False	False	0
FOXN1	ENSG00000109101.3	ENST00000226247.2	chr17	8	+	True	26864394	26864394	G	A	ENST00000226247.2:c.1887G>A	T629delinsT	Silent	E_8	SNP	False	4	Class 4: Mutated sequences are not identical.	0aa	0aa	Foxn1	ENSMUSG00000002057.5	ENSMUST00000108294.2	chr11	8	-																CLINVAR-H1865012		CLINVAR	1061289.0	False	False	False	False	False	0
FOXN1	ENSG00000109101.3	ENST00000226247.2	chr17	8	+	True	26864428	26864428	A	G	ENST00000226247.2:c.1921A>G	S641G	Missense	E_8	SNP	False	4	Class 4: Mutated sequences are not identical.	0aa	0aa	Foxn1	ENSMUSG00000002057.5	ENSMUST00000108294.2	chr11	8	-																CLINVAR-H1865018		CLINVAR	890587.0	False	False	False	False	False	0
FOXN1	ENSG00000109101.3	ENST00000226247.2	chr17	8	+	True	26864440	26864440	G	A	ENST00000226247.2:c.1933G>A	V645M	Missense	E_8	SNP	False	4	Class 4: Mutated sequences are not identical.	0aa	0aa	Foxn1	ENSMUSG00000002057.5	ENSMUST00000108294.2	chr11	8	-																CLINVAR-H1865020		CLINVAR	1356106.0	False	False	False	False	False	0
FOXN1	ENSG00000109101.3	ENST00000226247.2	chr17	8	+	True	26864467	26864467	T	A	ENST00000226247.2:c.13T>A		Non_Coding,3		SNP	False	4	Class 4: Mutated sequences are not identical.	0aa	0aa	Foxn1	ENSMUSG00000002057.5	ENSMUST00000108294.2	chr11	8	-																CLINVAR-H1865023		CLINVAR	890588.0	False	False	False	False	False	0
FOXN1	ENSG00000109101.3	ENST00000226247.2	chr17	8	+	True	26864520	26864520	C	T	ENST00000226247.2:c.66C>T		Non_Coding,3		SNP	False	4	Class 4: Mutated sequences are not identical.	0aa	0aa	Foxn1	ENSMUSG00000002057.5	ENSMUST00000108294.2	chr11	8	-																CLINVAR-H1865027		CLINVAR	891145.0	False	False	False	False	False	0
FOXN1	ENSG00000109101.3	ENST00000226247.2	chr17	8	+	True	26864608	26864608	G	A	ENST00000226247.2:c.154G>A		Non_Coding,3		SNP	False	4	Class 4: Mutated sequences are not identical.	0aa	0aa	Foxn1	ENSMUSG00000002057.5	ENSMUST00000108294.2	chr11	8	-																CLINVAR-H1865028		CLINVAR	322439.0	False	False	False	False	False	0
FOXN1	ENSG00000109101.3	ENST00000226247.2	chr17	8	+	True	26864619	26864619	C	G	ENST00000226247.2:c.165C>G		Non_Coding,3		SNP	False	4	Class 4: Mutated sequences are not identical.	0aa	0aa	Foxn1	ENSMUSG00000002057.5	ENSMUST00000108294.2	chr11	8	-																CLINVAR-H1865029		CLINVAR	891146.0	False	False	False	False	False	0
FOXN1	ENSG00000109101.3	ENST00000226247.2	chr17	8	+	True	26864708	26864708	G	A	ENST00000226247.2:c.254G>A		Non_Coding,3		SNP	False	4	Class 4: Mutated sequences are not identical.	0aa	0aa	Foxn1	ENSMUSG00000002057.5	ENSMUST00000108294.2	chr11	8	-																CLINVAR-H1865031		CLINVAR	322441.0	False	False	False	False	False	0
FOXN1	ENSG00000109101.3	ENST00000226247.2	chr17	8	+	True	26864772	26864772	A	G	ENST00000226247.2:c.318A>G		Non_Coding,3		SNP	False	4	Class 4: Mutated sequences are not identical.	0aa	0aa	Foxn1	ENSMUSG00000002057.5	ENSMUST00000108294.2	chr11	8	-																CLINVAR-H1865034		CLINVAR	322444.0	False	False	False	False	False	0
FOXN1	ENSG00000109101.3	ENST00000226247.2	chr17	8	+	True	26864777	26864777	G	C	ENST00000226247.2:c.323G>C		Non_Coding,3		SNP	False	4	Class 4: Mutated sequences are not identical.	0aa	0aa	Foxn1	ENSMUSG00000002057.5	ENSMUST00000108294.2	chr11	8	-																CLINVAR-H1865035		CLINVAR	892341.0	False	False	False	False	False	0
FOXN1	ENSG00000109101.3	ENST00000226247.2	chr17	8	+	True	26864987	26864987	G	A	ENST00000226247.2:c.533G>A		Non_Coding,3		SNP	False	4	Class 4: Mutated sequences are not identical.	0aa	0aa	Foxn1	ENSMUSG00000002057.5	ENSMUST00000108294.2	chr11	8	-																CLINVAR-H1865039		CLINVAR	892342.0	False	False	False	False	False	0
FOXN1	ENSG00000109101.3	ENST00000226247.2	chr17	8	+	True	26865074	26865074	C	T	ENST00000226247.2:c.620C>T		Non_Coding,3		SNP	False	4	Class 4: Mutated sequences are not identical.	0aa	0aa	Foxn1	ENSMUSG00000002057.5	ENSMUST00000108294.2	chr11	8	-																CLINVAR-H1865040		CLINVAR	322448.0	False	False	False	False	False	0
FOXN1	ENSG00000109101.3	ENST00000226247.2	chr17	8	+	True	26865080	26865080	G	C	ENST00000226247.2:c.626G>C		Non_Coding,3		SNP	False	4	Class 4: Mutated sequences are not identical.	0aa	0aa	Foxn1	ENSMUSG00000002057.5	ENSMUST00000108294.2	chr11	8	-																CLINVAR-H1865042		CLINVAR	322450.0	False	False	False	False	False	0
FOXN2	ENSG00000170802.11	ENST00000340553.3	chr2	5	+	True	48573478	48573478	C	G	ENST00000340553.3:c.125C>G	P42R	Missense	E_1	SNP	True	0	Class 0: This mutation can be originally modeled.	4aa	5aa	Foxn2	ENSMUSG00000034998.19	ENSMUST00000112238.9	chr17	5	+	SNP	Missense	E_1	88770279.0	88770279.0	C	G	ENSMUST00000112238.9:c.125C>G	P42R	88770279.0	88770279.0	C	G	ENSMUST00000112238.9:c.125C>G	P42R	CLINVAR-H0261532	CLINVAR-H0261532-M01-V01	CLINVAR	2211543.0	False	False	False	False	False	9
FOXN2	ENSG00000170802.11	ENST00000340553.3	chr2	5	+	True	48573600	48573600	A	C	ENST00000340553.3:c.247A>C	S83R	Missense	E_1	SNP	True	0	Class 0: This mutation can be originally modeled.	1aa	7aa	Foxn2	ENSMUSG00000034998.19	ENSMUST00000112238.9	chr17	5	+	SNP	Missense	E_1	88770401.0	88770401.0	A	C	ENSMUST00000112238.9:c.247A>C	S83R	88770401.0	88770401.0	A	C	ENSMUST00000112238.9:c.247A>C	S83R	CLINVAR-H0261533	CLINVAR-H0261533-M01-V01	CLINVAR	2533283.0	False	False	False	False	False	8
FOXN2	ENSG00000170802.11	ENST00000340553.3	chr2	5	+	True	48573712	48573712	T	C	ENST00000340553.3:c.359T>C	L120P	Missense	E_1	SNP	True	0	Class 0: This mutation can be originally modeled.	20aa	24aa	Foxn2	ENSMUSG00000034998.19	ENSMUST00000112238.9	chr17	5	+	SNP	Missense	E_1	88770513.0	88770513.0	T	C	ENSMUST00000112238.9:c.359T>C	L120P	88770513.0	88770513.0	T	C	ENSMUST00000112238.9:c.359T>C	L120P	CLINVAR-H0261535	CLINVAR-H0261535-M01-V01	CLINVAR	2617740.0	False	False	False	False	False	44
FOXN2	ENSG00000170802.11	ENST00000340553.3	chr2	5	+	True	48573875	48573875	A	G	ENST00000340553.3:c.522A>G	E174delinsE	Silent	E_1	SNP	True	0	Class 0: This mutation can be originally modeled.	28aa	23aa	Foxn2	ENSMUSG00000034998.19	ENSMUST00000112238.9	chr17	5	+	SNP	Silent	E_1	88770676.0	88770676.0	A	G	ENSMUST00000112238.9:c.522A>G	E174delinsE	88770676.0	88770676.0	A	G	ENSMUST00000112238.9:c.522A>G	E174delinsE	CLINVAR-H0261536	CLINVAR-H0261536-M01-V01	CLINVAR	770869.0	False	False	False	False	False	51
FOXN2	ENSG00000170802.11	ENST00000340553.3	chr2	5	+	True	48586220	48586220	C	T	ENST00000340553.3:c.572C>T	P191L	Missense	E_2	SNP	True	0	Class 0: This mutation can be originally modeled.	45aa	6aa	Foxn2	ENSMUSG00000034998.19	ENSMUST00000112238.9	chr17	5	+	SNP	Missense	E_2	88783318.0	88783318.0	C	T	ENSMUST00000112238.9:c.572C>T	P191L	88783318.0	88783318.0	C	T	ENSMUST00000112238.9:c.572C>T	P191L	CLINVAR-H0261537	CLINVAR-H0261537-M01-V01	CLINVAR	2259523.0	False	False	False	False	False	51
FOXN2	ENSG00000170802.11	ENST00000340553.3	chr2	5	+	True	48586235	48586235	A	G	ENST00000340553.3:c.587A>G	N196S	Missense	E_2	SNP	True	0	Class 0: This mutation can be originally modeled.	50aa	1aa	Foxn2	ENSMUSG00000034998.19	ENSMUST00000112238.9	chr17	5	+	SNP	Missense	E_2	88783333.0	88783333.0	A	G	ENSMUST00000112238.9:c.587A>G	N196S	88783333.0	88783333.0	A	G	ENSMUST00000112238.9:c.587A>G	N196S	CLINVAR-H0261538	CLINVAR-H0261538-M01-V01	CLINVAR	2213997.0	False	False	False	False	False	51
FOXN2	ENSG00000170802.11	ENST00000340553.3	chr2	5	+	True	48600462	48600462	G	A	ENST00000340553.3:c.735G>A	M245I	Missense	E_4	SNP	True	0	Class 0: This mutation can be originally modeled.	0aa	0aa	Foxn2	ENSMUSG00000034998.19	ENSMUST00000112238.9	chr17	5	+	SNP	Missense	E_4	88791857.0	88791857.0	G	A	ENSMUST00000112238.9:c.726G>A	M242I	88791857.0	88791857.0	G	A	ENSMUST00000112238.9:c.726G>A	M242I	CLINVAR-H0261540	CLINVAR-H0261540-M01-V01	CLINVAR	2241527.0	False	False	False	False	False	0
FOXN2	ENSG00000170802.11	ENST00000340553.3	chr2	5	+	True	48600475	48600475	T	A	ENST00000340553.3:c.748T>A	S250T	Missense	E_4	SNP	True	0	Class 0: This mutation can be originally modeled.	4aa	3aa	Foxn2	ENSMUSG00000034998.19	ENSMUST00000112238.9	chr17	5	+	SNP	Missense	E_4	88791873.0	88791873.0	T	A	ENSMUST00000112238.9:c.742T>A	S248T	88791873.0	88791873.0	T	A	ENSMUST00000112238.9:c.742T>A	S248T	CLINVAR-H0261541	CLINVAR-H0261541-M01-V01	CLINVAR	2485441.0	False	False	False	False	False	7
FOXN2	ENSG00000170802.11	ENST00000340553.3	chr2	5	+	True	48602176	48602176	A	G	ENST00000340553.3:c.890A>G	D297G	Missense	E_5	SNP	True	0	Class 0: This mutation can be originally modeled.	1aa	2aa	Foxn2	ENSMUSG00000034998.19	ENSMUST00000112238.9	chr17	5	+	SNP	Missense	E_5	88793948.0	88793948.0	A	G	ENSMUST00000112238.9:c.884A>G	D295G	88793948.0	88793948.0	A	G	ENSMUST00000112238.9:c.884A>G	D295G	CLINVAR-H0261546	CLINVAR-H0261546-M01-V01	CLINVAR	2525564.0	False	False	False	False	False	3
FOXN2	ENSG00000170802.11	ENST00000340553.3	chr2	5	+	True	48602231	48602231	A	T	ENST00000340553.3:c.945A>T	A315delinsA	Silent	E_5	SNP	True	0	Class 0: This mutation can be originally modeled.	5aa	2aa	Foxn2	ENSMUSG00000034998.19	ENSMUST00000112238.9	chr17	5	+	SNP	Silent	E_5	88794003.0	88794003.0	A	T	ENSMUST00000112238.9:c.939A>T	A313delinsA	88794003.0	88794003.0	A	T	ENSMUST00000112238.9:c.939A>T	A313delinsA	CLINVAR-H0261547	CLINVAR-H0261547-M01-V01	CLINVAR	786762.0	False	False	False	False	False	7
FOXN2	ENSG00000170802.11	ENST00000340553.3	chr2	5	+	True	48602253	48602253	C	G	ENST00000340553.3:c.967C>G	L323V	Missense	E_5	SNP	True	0	Class 0: This mutation can be originally modeled.	2aa	12aa	Foxn2	ENSMUSG00000034998.19	ENSMUST00000112238.9	chr17	5	+	SNP	Missense	E_5	88794025.0	88794025.0	C	G	ENSMUST00000112238.9:c.961C>G	L321V	88794025.0	88794025.0	C	G	ENSMUST00000112238.9:c.961C>G	L321V	CLINVAR-H0261548	CLINVAR-H0261548-M01-V01	CLINVAR	2325279.0	False	False	False	False	False	14
FOXN2	ENSG00000170802.11	ENST00000340553.3	chr2	5	+	True	48602517	48602517	C	T	ENST00000340553.3:c.1231C>T	R411C	Missense	E_5	SNP	True	0	Class 0: This mutation can be originally modeled.	21aa	11aa	Foxn2	ENSMUSG00000034998.19	ENSMUST00000112238.9	chr17	5	+	SNP	Missense	E_5	88794289.0	88794289.0	C	T	ENSMUST00000112238.9:c.1225C>T	R409C	88794289.0	88794289.0	C	T	ENSMUST00000112238.9:c.1225C>T	R409C	CLINVAR-H0261550	CLINVAR-H0261550-M01-V01	CLINVAR	2243498.0	False	False	False	False	False	32
FOXN2	ENSG00000170802.11	ENST00000340553.3	chr2	5	+	True	48602572	48602572	G	A	ENST00000340553.3:c.1286G>A	R429Q	Missense	E_5	SNP	True	0	Class 0: This mutation can be originally modeled.	0aa	0aa	Foxn2	ENSMUSG00000034998.19	ENSMUST00000112238.9	chr17	5	+	SNP	Missense	E_5	88794344.0	88794344.0	G	A	ENSMUST00000112238.9:c.1280G>A	R427Q	88794344.0	88794344.0	G	A	ENSMUST00000112238.9:c.1280G>A	R427Q	CLINVAR-H0261551	CLINVAR-H0261551-M01-V01	CLINVAR	2411581.0	False	False	False	False	False	0
FOXN2	ENSG00000170802.11	ENST00000340553.3	chr2	5	+	True	48573607	48573607	T	G	ENST00000340553.3:c.254T>G	L85W	Missense	E_1	SNP	True	1	Class 1: This mutation can be alternatively modeled.	3aa	5aa	Foxn2	ENSMUSG00000034998.19	ENSMUST00000112238.9	chr17	5	+	DNP	Missense	E_1	88770408.0	88770408.0	T	G	ENSMUST00000112238.9:c.254T>G	L85R	88770407.0	88770408.0	CT	TG	ENSMUST00000112238.9:c.253_254CT>TG	L85W	CLINVAR-H0261534	CLINVAR-H0261534-M01-V01	CLINVAR	2308498.0	False	False	False	False	False	8
FOXN2	ENSG00000170802.11	ENST00000340553.3	chr2	5	+	True	48602089	48602089	T	C	ENST00000340553.3:c.803T>C	L268S	Missense	E_5	SNP	True	1	Class 1: This mutation can be alternatively modeled.	0aa	7aa	Foxn2	ENSMUSG00000034998.19	ENSMUST00000112238.9	chr17	5	+	TNP	Missense	E_5	88793861.0	88793861.0	T	C	ENSMUST00000112238.9:c.797T>C	L266P	88793860.0	88793862.0	CTG	TCC	ENSMUST00000112238.9:c.796_798CTG>TCC	L266S	CLINVAR-H0261543	CLINVAR-H0261543-M01-V01	CLINVAR	2462533.0	False	False	False	False	False	7
FOXN2	ENSG00000170802.11	ENST00000340553.3	chr2	5	+	True	48602089	48602089	T	C	ENST00000340553.3:c.803T>C	L268S	Missense	E_5	SNP	True	1	Class 1: This mutation can be alternatively modeled.	0aa	7aa	Foxn2	ENSMUSG00000034998.19	ENSMUST00000112238.9	chr17	5	+	TNP	Missense	E_5	88793861.0	88793861.0	T	C	ENSMUST00000112238.9:c.797T>C	L266P	88793860.0	88793862.0	CTG	AGC	ENSMUST00000112238.9:c.796_798CTG>AGC	L266S	CLINVAR-H0261543	CLINVAR-H0261543-M01-V02	CLINVAR	2462533.0	False	False	False	False	False	7
FOXN2	ENSG00000170802.11	ENST00000340553.3	chr2	5	+	True	48602089	48602089	T	C	ENST00000340553.3:c.803T>C	L268S	Missense	E_5	SNP	True	1	Class 1: This mutation can be alternatively modeled.	0aa	7aa	Foxn2	ENSMUSG00000034998.19	ENSMUST00000112238.9	chr17	5	+	TNP	Missense	E_5	88793861.0	88793861.0	T	C	ENSMUST00000112238.9:c.797T>C	L266P	88793860.0	88793862.0	CTG	TCA	ENSMUST00000112238.9:c.796_798CTG>TCA	L266S	CLINVAR-H0261543	CLINVAR-H0261543-M01-V03	CLINVAR	2462533.0	False	False	False	False	False	7
FOXN2	ENSG00000170802.11	ENST00000340553.3	chr2	5	+	True	48602089	48602089	T	C	ENST00000340553.3:c.803T>C	L268S	Missense	E_5	SNP	True	1	Class 1: This mutation can be alternatively modeled.	0aa	7aa	Foxn2	ENSMUSG00000034998.19	ENSMUST00000112238.9	chr17	5	+	DNP	Missense	E_5	88793861.0	88793861.0	T	C	ENSMUST00000112238.9:c.797T>C	L266P	88793860.0	88793861.0	CT	TC	ENSMUST00000112238.9:c.796_797CT>TC	L266S	CLINVAR-H0261543	CLINVAR-H0261543-M01-V04	CLINVAR	2462533.0	False	False	False	False	False	7
FOXN2	ENSG00000170802.11	ENST00000340553.3	chr2	5	+	True	48602089	48602089	T	C	ENST00000340553.3:c.803T>C	L268S	Missense	E_5	SNP	True	1	Class 1: This mutation can be alternatively modeled.	0aa	7aa	Foxn2	ENSMUSG00000034998.19	ENSMUST00000112238.9	chr17	5	+	TNP	Missense	E_5	88793861.0	88793861.0	T	C	ENSMUST00000112238.9:c.797T>C	L266P	88793860.0	88793862.0	CTG	TCT	ENSMUST00000112238.9:c.796_798CTG>TCT	L266S	CLINVAR-H0261543	CLINVAR-H0261543-M01-V05	CLINVAR	2462533.0	False	False	False	False	False	7
FOXN2	ENSG00000170802.11	ENST00000340553.3	chr2	5	+	True	48602143	48602143	T	C	ENST00000340553.3:c.857T>C	L286S	Missense	E_5	SNP	True	1	Class 1: This mutation can be alternatively modeled.	2aa	3aa	Foxn2	ENSMUSG00000034998.19	ENSMUST00000112238.9	chr17	5	+	TNP	Missense	E_5	88793915.0	88793915.0	T	C	ENSMUST00000112238.9:c.851T>C	L284P	88793914.0	88793916.0	CTG	TCC	ENSMUST00000112238.9:c.850_852CTG>TCC	L284S	CLINVAR-H0261545	CLINVAR-H0261545-M01-V01	CLINVAR	2368708.0	False	False	False	False	False	5
FOXN2	ENSG00000170802.11	ENST00000340553.3	chr2	5	+	True	48602143	48602143	T	C	ENST00000340553.3:c.857T>C	L286S	Missense	E_5	SNP	True	1	Class 1: This mutation can be alternatively modeled.	2aa	3aa	Foxn2	ENSMUSG00000034998.19	ENSMUST00000112238.9	chr17	5	+	TNP	Missense	E_5	88793915.0	88793915.0	T	C	ENSMUST00000112238.9:c.851T>C	L284P	88793914.0	88793916.0	CTG	TCT	ENSMUST00000112238.9:c.850_852CTG>TCT	L284S	CLINVAR-H0261545	CLINVAR-H0261545-M01-V02	CLINVAR	2368708.0	False	False	False	False	False	5
FOXN2	ENSG00000170802.11	ENST00000340553.3	chr2	5	+	True	48602143	48602143	T	C	ENST00000340553.3:c.857T>C	L286S	Missense	E_5	SNP	True	1	Class 1: This mutation can be alternatively modeled.	2aa	3aa	Foxn2	ENSMUSG00000034998.19	ENSMUST00000112238.9	chr17	5	+	TNP	Missense	E_5	88793915.0	88793915.0	T	C	ENSMUST00000112238.9:c.851T>C	L284P	88793914.0	88793916.0	CTG	TCA	ENSMUST00000112238.9:c.850_852CTG>TCA	L284S	CLINVAR-H0261545	CLINVAR-H0261545-M01-V03	CLINVAR	2368708.0	False	False	False	False	False	5
FOXN2	ENSG00000170802.11	ENST00000340553.3	chr2	5	+	True	48602143	48602143	T	C	ENST00000340553.3:c.857T>C	L286S	Missense	E_5	SNP	True	1	Class 1: This mutation can be alternatively modeled.	2aa	3aa	Foxn2	ENSMUSG00000034998.19	ENSMUST00000112238.9	chr17	5	+	DNP	Missense	E_5	88793915.0	88793915.0	T	C	ENSMUST00000112238.9:c.851T>C	L284P	88793914.0	88793915.0	CT	TC	ENSMUST00000112238.9:c.850_851CT>TC	L284S	CLINVAR-H0261545	CLINVAR-H0261545-M01-V04	CLINVAR	2368708.0	False	False	False	False	False	5
FOXN2	ENSG00000170802.11	ENST00000340553.3	chr2	5	+	True	48602143	48602143	T	C	ENST00000340553.3:c.857T>C	L286S	Missense	E_5	SNP	True	1	Class 1: This mutation can be alternatively modeled.	2aa	3aa	Foxn2	ENSMUSG00000034998.19	ENSMUST00000112238.9	chr17	5	+	TNP	Missense	E_5	88793915.0	88793915.0	T	C	ENSMUST00000112238.9:c.851T>C	L284P	88793914.0	88793916.0	CTG	AGC	ENSMUST00000112238.9:c.850_852CTG>AGC	L284S	CLINVAR-H0261545	CLINVAR-H0261545-M01-V05	CLINVAR	2368708.0	False	False	False	False	False	5
FOXN2	ENSG00000170802.11	ENST00000340553.3	chr2	5	+	True	48589835	48589835	G	A	ENST00000340553.3:c.692G>A	R231Q	Missense	E_3	SNP	False	4	Class 4: Mutated sequences are not identical.	0aa	0aa	Foxn2	ENSMUSG00000034998.19	ENSMUST00000112238.9	chr17	5	+																CLINVAR-H0261539		CLINVAR	2510454.0	False	False	False	False	False	0
FOXN2	ENSG00000170802.11	ENST00000340553.3	chr2	5	+	True	48602085	48602085	G	A	ENST00000340553.3:c.799G>A	A267T	Missense	E_5	SNP	False	4	Class 4: Mutated sequences are not identical.	0aa	0aa	Foxn2	ENSMUSG00000034998.19	ENSMUST00000112238.9	chr17	5	+																CLINVAR-H0261542		CLINVAR	2614607.0	False	False	False	False	False	0
FOXN2	ENSG00000170802.11	ENST00000340553.3	chr2	5	+	True	48602122	48602122	A	G	ENST00000340553.3:c.836A>G	H279R	Missense	E_5	SNP	False	4	Class 4: Mutated sequences are not identical.	0aa	0aa	Foxn2	ENSMUSG00000034998.19	ENSMUST00000112238.9	chr17	5	+																CLINVAR-H0261544		CLINVAR	2613157.0	False	False	False	False	False	0
FOXN2	ENSG00000170802.11	ENST00000340553.3	chr2	5	+	True	48602301	48602301	G	A	ENST00000340553.3:c.1015G>A	V339M	Missense	E_5	SNP	False	4	Class 4: Mutated sequences are not identical.	0aa	0aa	Foxn2	ENSMUSG00000034998.19	ENSMUST00000112238.9	chr17	5	+																CLINVAR-H0261549		CLINVAR	2620965.0	False	False	False	False	False	0
FOXN3	ENSG00000053254.11	ENST00000345097.4	chr14	6	-	True	89628874	89628874	T	A	ENST00000345097.4:c.1357A>T	M453L	Missense	E_6	SNP	True	0	Class 0: This mutation can be originally modeled.	44aa	33aa	Foxn3	ENSMUSG00000033713.13	ENSMUST00000046859.12	chr12	5	-	SNP	Missense	E_5	99162642.0	99162642.0	T	A	ENSMUST00000046859.12:c.1258A>T	M420L	99162642.0	99162642.0	T	A	ENSMUST00000046859.12:c.1258A>T	M420L	CLINVAR-H1594123	CLINVAR-H1594123-M01-V01	CLINVAR	2315372.0	False	False	False	False	False	77
FOXN3	ENSG00000053254.11	ENST00000345097.4	chr14	6	-	True	89628934	89628934	C	T	ENST00000345097.4:c.1297G>A	D433N	Missense	E_6	SNP	True	0	Class 0: This mutation can be originally modeled.	24aa	53aa	Foxn3	ENSMUSG00000033713.13	ENSMUST00000046859.12	chr12	5	-	SNP	Missense	E_5	99162702.0	99162702.0	C	T	ENSMUST00000046859.12:c.1198G>A	D400N	99162702.0	99162702.0	C	T	ENSMUST00000046859.12:c.1198G>A	D400N	CLINVAR-H1594124	CLINVAR-H1594124-M01-V01	CLINVAR	2258076.0	False	False	False	False	False	77
FOXN3	ENSG00000053254.11	ENST00000345097.4	chr14	6	-	True	89628994	89628994	C	T	ENST00000345097.4:c.1237G>A	G413R	Missense	E_6	SNP	True	0	Class 0: This mutation can be originally modeled.	4aa	73aa	Foxn3	ENSMUSG00000033713.13	ENSMUST00000046859.12	chr12	5	-	SNP	Missense	E_5	99162762.0	99162762.0	C	T	ENSMUST00000046859.12:c.1138G>A	G380R	99162762.0	99162762.0	C	T	ENSMUST00000046859.12:c.1138G>A	G380R	CLINVAR-H1594125	CLINVAR-H1594125-M01-V01	CLINVAR	2593109.0	False	False	False	False	False	77
FOXN3	ENSG00000053254.11	ENST00000345097.4	chr14	6	-	True	89629001	89629001	C	A	ENST00000345097.4:c.1230G>T	G410delinsG	Silent	E_6	SNP	True	0	Class 0: This mutation can be originally modeled.	1aa	76aa	Foxn3	ENSMUSG00000033713.13	ENSMUST00000046859.12	chr12	5	-	SNP	Silent	E_5	99162769.0	99162769.0	C	A	ENSMUST00000046859.12:c.1131G>T	G377delinsG	99162769.0	99162769.0	C	A	ENSMUST00000046859.12:c.1131G>T	G377delinsG	CLINVAR-H1594126	CLINVAR-H1594126-M01-V01	CLINVAR	2644444.0	False	False	False	False	False	77
FOXN3	ENSG00000053254.11	ENST00000345097.4	chr14	6	-	True	89747336	89747336	G	A	ENST00000345097.4:c.703C>T	P235S	Missense	E_3	SNP	True	0	Class 0: This mutation can be originally modeled.	13aa	13aa	Foxn3	ENSMUSG00000033713.13	ENSMUST00000046859.12	chr12	5	-	SNP	Missense	E_3	99257538.0	99257538.0	G	A	ENSMUST00000046859.12:c.679C>T	P227S	99257538.0	99257538.0	G	A	ENSMUST00000046859.12:c.679C>T	P227S	CLINVAR-H1594131	CLINVAR-H1594131-M01-V01	CLINVAR	2316241.0	False	False	False	False	False	26
FOXN3	ENSG00000053254.11	ENST00000345097.4	chr14	6	-	True	89878293	89878293	G	T	ENST00000345097.4:c.528C>A	D176E	Missense	E_1	SNP	True	0	Class 0: This mutation can be originally modeled.	131aa	32aa	Foxn3	ENSMUSG00000033713.13	ENSMUST00000046859.12	chr12	5	-	SNP	Missense	E_1	99354635.0	99354635.0	G	T	ENSMUST00000046859.12:c.528C>A	D176E	99354635.0	99354635.0	G	T	ENSMUST00000046859.12:c.528C>A	D176E	CLINVAR-H1594132	CLINVAR-H1594132-M01-V01	CLINVAR	2365376.0	False	False	False	False	False	163
FOXN3	ENSG00000053254.11	ENST00000345097.4	chr14	6	-	True	89878675	89878675	C	T	ENST00000345097.4:c.146G>A	R49Q	Missense	E_1	SNP	True	0	Class 0: This mutation can be originally modeled.	4aa	159aa	Foxn3	ENSMUSG00000033713.13	ENSMUST00000046859.12	chr12	5	-	SNP	Missense	E_1	99355017.0	99355017.0	C	T	ENSMUST00000046859.12:c.146G>A	R49Q	99355017.0	99355017.0	C	T	ENSMUST00000046859.12:c.146G>A	R49Q	CLINVAR-H1594133	CLINVAR-H1594133-M01-V01	CLINVAR	2492044.0	False	False	False	False	False	163
FOXN3	ENSG00000053254.11	ENST00000345097.4	chr14	6	-	True	89878682	89878682	C	G	ENST00000345097.4:c.139G>C	D47H	Missense	E_1	SNP	True	0	Class 0: This mutation can be originally modeled.	2aa	161aa	Foxn3	ENSMUSG00000033713.13	ENSMUST00000046859.12	chr12	5	-	SNP	Missense	E_1	99355024.0	99355024.0	C	G	ENSMUST00000046859.12:c.139G>C	D47H	99355024.0	99355024.0	C	G	ENSMUST00000046859.12:c.139G>C	D47H	CLINVAR-H1594134	CLINVAR-H1594134-M01-V01	CLINVAR	2494575.0	False	False	False	False	False	163
FOXN3	ENSG00000053254.11	ENST00000345097.4	chr14	6	-	True	89878694	89878694	A	C	ENST00000345097.4:c.127T>G	F43V	Missense	E_1	SNP	True	0	Class 0: This mutation can be originally modeled.	15aa	0aa	Foxn3	ENSMUSG00000033713.13	ENSMUST00000046859.12	chr12	5	-	SNP	Missense	E_1	99355036.0	99355036.0	A	C	ENSMUST00000046859.12:c.127T>G	F43V	99355036.0	99355036.0	A	C	ENSMUST00000046859.12:c.127T>G	F43V	CLINVAR-H1594135	CLINVAR-H1594135-M01-V01	CLINVAR	2293868.0	False	False	False	False	False	15
FOXN3	ENSG00000053254.11	ENST00000345097.4	chr14	6	-	True	89878697	89878697	C	T	ENST00000345097.4:c.124G>A	D42N	Missense	E_1	SNP	True	0	Class 0: This mutation can be originally modeled.	14aa	1aa	Foxn3	ENSMUSG00000033713.13	ENSMUST00000046859.12	chr12	5	-	SNP	Missense	E_1	99355039.0	99355039.0	C	T	ENSMUST00000046859.12:c.124G>A	D42N	99355039.0	99355039.0	C	T	ENSMUST00000046859.12:c.124G>A	D42N	CLINVAR-H1594136	CLINVAR-H1594136-M01-V01	CLINVAR	2599423.0	False	False	False	False	False	15
FOXN3	ENSG00000053254.11	ENST00000345097.4	chr14	6	-	True	89878702	89878702	T	G	ENST00000345097.4:c.119A>C	D40A	Missense	E_1	SNP	True	0	Class 0: This mutation can be originally modeled.	12aa	3aa	Foxn3	ENSMUSG00000033713.13	ENSMUST00000046859.12	chr12	5	-	SNP	Missense	E_1	99355044.0	99355044.0	T	G	ENSMUST00000046859.12:c.119A>C	D40A	99355044.0	99355044.0	T	G	ENSMUST00000046859.12:c.119A>C	D40A	CLINVAR-H1594137	CLINVAR-H1594137-M01-V01	CLINVAR	2260048.0	False	False	False	False	False	15
FOXN3	ENSG00000053254.11	ENST00000345097.4	chr14	6	-	True	89878756	89878756	A	C	ENST00000345097.4:c.65T>G	L22R	Missense	E_1	SNP	True	0	Class 0: This mutation can be originally modeled.	10aa	2aa	Foxn3	ENSMUSG00000033713.13	ENSMUST00000046859.12	chr12	5	-	SNP	Missense	E_1	99355098.0	99355098.0	A	C	ENSMUST00000046859.12:c.65T>G	L22R	99355098.0	99355098.0	A	C	ENSMUST00000046859.12:c.65T>G	L22R	CLINVAR-H1594138	CLINVAR-H1594138-M01-V01	CLINVAR	2481487.0	False	False	False	False	False	12
FOXN3	ENSG00000053254.11	ENST00000345097.4	chr14	6	-	True	89878802	89878802	G	A	ENST00000345097.4:c.19C>T	P7S	Missense	E_1	SNP	True	0	Class 0: This mutation can be originally modeled.	0aa	0aa	Foxn3	ENSMUSG00000033713.13	ENSMUST00000046859.12	chr12	5	-	SNP	Missense	E_1	99355147.0	99355147.0	G	A	ENSMUST00000046859.12:c.16C>T	P6S	99355147.0	99355147.0	G	A	ENSMUST00000046859.12:c.16C>T	P6S	CLINVAR-H1594139	CLINVAR-H1594139-M01-V01	CLINVAR	2276727.0	False	False	False	False	False	0
FOXN3	ENSG00000053254.11	ENST00000345097.4	chr14	6	-	True	89629185	89629185	G	A	ENST00000345097.4:c.1046C>T	S349L	Missense	E_6	SNP	True	1	Class 1: This mutation can be alternatively modeled.	4aa	25aa	Foxn3	ENSMUSG00000033713.13	ENSMUST00000046859.12	chr12	5	-	DNP	Missense	E_5	99162944.0	99162944.0	G	A	ENSMUST00000046859.12:c.956C>T	S319F	99162943.0	99162944.0	AG	CA	ENSMUST00000046859.12:c.956_957CT>TG	S319L	CLINVAR-H1594128	CLINVAR-H1594128-M01-V01	CLINVAR	2205450.0	False	False	False	False	False	29
FOXN3	ENSG00000053254.11	ENST00000345097.4	chr14	6	-	True	89629185	89629185	G	A	ENST00000345097.4:c.1046C>T	S349L	Missense	E_6	SNP	True	1	Class 1: This mutation can be alternatively modeled.	4aa	25aa	Foxn3	ENSMUSG00000033713.13	ENSMUST00000046859.12	chr12	5	-	TNP	Missense	E_5	99162944.0	99162944.0	G	A	ENSMUST00000046859.12:c.956C>T	S319F	99162943.0	99162945.0	AGA	GAG	ENSMUST00000046859.12:c.955_957TCT>CTC	S319L	CLINVAR-H1594128	CLINVAR-H1594128-M01-V02	CLINVAR	2205450.0	False	False	False	False	False	29
FOXN3	ENSG00000053254.11	ENST00000345097.4	chr14	6	-	True	89629185	89629185	G	A	ENST00000345097.4:c.1046C>T	S349L	Missense	E_6	SNP	True	1	Class 1: This mutation can be alternatively modeled.	4aa	25aa	Foxn3	ENSMUSG00000033713.13	ENSMUST00000046859.12	chr12	5	-	DNP	Missense	E_5	99162944.0	99162944.0	G	A	ENSMUST00000046859.12:c.956C>T	S319F	99162943.0	99162944.0	AG	TA	ENSMUST00000046859.12:c.956_957CT>TA	S319L	CLINVAR-H1594128	CLINVAR-H1594128-M01-V03	CLINVAR	2205450.0	False	False	False	False	False	29
FOXN3	ENSG00000053254.11	ENST00000345097.4	chr14	6	-	True	89629185	89629185	G	A	ENST00000345097.4:c.1046C>T	S349L	Missense	E_6	SNP	True	1	Class 1: This mutation can be alternatively modeled.	4aa	25aa	Foxn3	ENSMUSG00000033713.13	ENSMUST00000046859.12	chr12	5	-	TNP	Missense	E_5	99162944.0	99162944.0	G	A	ENSMUST00000046859.12:c.956C>T	S319F	99162943.0	99162945.0	AGA	CAG	ENSMUST00000046859.12:c.955_957TCT>CTG	S319L	CLINVAR-H1594128	CLINVAR-H1594128-M01-V04	CLINVAR	2205450.0	False	False	False	False	False	29
FOXN3	ENSG00000053254.11	ENST00000345097.4	chr14	6	-	True	89629185	89629185	G	A	ENST00000345097.4:c.1046C>T	S349L	Missense	E_6	SNP	True	1	Class 1: This mutation can be alternatively modeled.	4aa	25aa	Foxn3	ENSMUSG00000033713.13	ENSMUST00000046859.12	chr12	5	-	DNP	Missense	E_5	99162944.0	99162944.0	G	A	ENSMUST00000046859.12:c.956C>T	S319F	99162944.0	99162945.0	GA	AG	ENSMUST00000046859.12:c.955_956TC>CT	S319L	CLINVAR-H1594128	CLINVAR-H1594128-M01-V05	CLINVAR	2205450.0	False	False	False	False	False	29
FOXN3	ENSG00000053254.11	ENST00000345097.4	chr14	6	-	True	89629293	89629293	C	T	ENST00000345097.4:c.938G>A	R313Q	Missense	E_6	SNP	True	1	Class 1: This mutation can be alternatively modeled.	4aa	7aa	Foxn3	ENSMUSG00000033713.13	ENSMUST00000046859.12	chr12	5	-	TNP	Missense	E_5	99163052.0	99163052.0	C	T	ENSMUST00000046859.12:c.848G>A	R283K	99163051.0	99163053.0	CCT	TTG	ENSMUST00000046859.12:c.847_849AGG>CAA	R283Q	CLINVAR-H1594129	CLINVAR-H1594129-M01-V01	CLINVAR	2360399.0	False	False	False	False	False	11
FOXN3	ENSG00000053254.11	ENST00000345097.4	chr14	6	-	True	89629293	89629293	C	T	ENST00000345097.4:c.938G>A	R313Q	Missense	E_6	SNP	True	1	Class 1: This mutation can be alternatively modeled.	4aa	7aa	Foxn3	ENSMUSG00000033713.13	ENSMUST00000046859.12	chr12	5	-	DNP	Missense	E_5	99163052.0	99163052.0	C	T	ENSMUST00000046859.12:c.848G>A	R283K	99163052.0	99163053.0	CT	TG	ENSMUST00000046859.12:c.847_848AG>CA	R283Q	CLINVAR-H1594129	CLINVAR-H1594129-M01-V02	CLINVAR	2360399.0	False	False	False	False	False	11
FOXN3	ENSG00000053254.11	ENST00000345097.4	chr14	6	-	True	89629053	89629053	G	A	ENST00000345097.4:c.1178C>T	T393M	Missense	E_6	SNP	False	4	Class 4: Mutated sequences are not identical.	0aa	0aa	Foxn3	ENSMUSG00000033713.13	ENSMUST00000046859.12	chr12	5	-																CLINVAR-H1594127		CLINVAR	2347132.0	False	False	False	False	False	0
FOXN3	ENSG00000053254.11	ENST00000345097.4	chr14	6	-	True	89656737	89656737	G	T	ENST00000345097.4:c.802C>A	Q268K	Missense	E_4	SNP	False	4	Class 4: Mutated sequences are not identical.	0aa	0aa	Foxn3	ENSMUSG00000033713.13	ENSMUST00000046859.12	chr12	5	-																CLINVAR-H1594130		CLINVAR	2319248.0	False	False	False	False	False	0
FOXN4	ENSG00000139445.13	ENST00000299162.5	chr12	9	-	True	109719221	109719221	C	T	ENST00000299162.5:c.1285G>A	A429T	Missense	E_8	SNP	True	0	Class 0: This mutation can be originally modeled.	16aa	10aa	Foxn4	ENSMUSG00000042002.12	ENSMUST00000044790.12	chr5	9	-	SNP	Missense	E_8	114394629.0	114394629.0	C	T	ENSMUST00000044790.12:c.1297G>A	A433T	114394629.0	114394629.0	C	T	ENSMUST00000044790.12:c.1297G>A	A433T	CLINVAR-H1464911	CLINVAR-H1464911-M01-V01	CLINVAR	2348664.0	False	False	False	False	False	26
FOXN4	ENSG00000139445.13	ENST00000299162.5	chr12	9	-	True	109719242	109719242	C	T	ENST00000299162.5:c.1264G>A	D422N	Missense	E_8	SNP	True	0	Class 0: This mutation can be originally modeled.	9aa	17aa	Foxn4	ENSMUSG00000042002.12	ENSMUST00000044790.12	chr5	9	-	SNP	Missense	E_8	114394650.0	114394650.0	C	T	ENSMUST00000044790.12:c.1276G>A	D426N	114394650.0	114394650.0	C	T	ENSMUST00000044790.12:c.1276G>A	D426N	CLINVAR-H1464912	CLINVAR-H1464912-M01-V01	CLINVAR	2300895.0	False	False	False	False	False	26
FOXN4	ENSG00000139445.13	ENST00000299162.5	chr12	9	-	True	109719269	109719269	C	T	ENST00000299162.5:c.1237G>A	D413N	Missense	E_8	SNP	True	0	Class 0: This mutation can be originally modeled.	0aa	26aa	Foxn4	ENSMUSG00000042002.12	ENSMUST00000044790.12	chr5	9	-	SNP	Missense	E_8	114394677.0	114394677.0	C	T	ENSMUST00000044790.12:c.1249G>A	D417N	114394677.0	114394677.0	C	T	ENSMUST00000044790.12:c.1249G>A	D417N	CLINVAR-H1464913	CLINVAR-H1464913-M01-V01	CLINVAR	2205830.0	False	False	False	False	False	26
FOXN4	ENSG00000139445.13	ENST00000299162.5	chr12	9	-	True	109719343	109719343	G	A	ENST00000299162.5:c.1163C>T	P388L	Missense	E_8	SNP	True	0	Class 0: This mutation can be originally modeled.	22aa	0aa	Foxn4	ENSMUSG00000042002.12	ENSMUST00000044790.12	chr5	9	-	SNP	Missense	E_8	114394751.0	114394751.0	G	A	ENSMUST00000044790.12:c.1175C>T	P392L	114394751.0	114394751.0	G	A	ENSMUST00000044790.12:c.1175C>T	P392L	CLINVAR-H1464914	CLINVAR-H1464914-M01-V01	CLINVAR	2353678.0	False	False	False	False	False	22
FOXN4	ENSG00000139445.13	ENST00000299162.5	chr12	9	-	True	109719395	109719395	G	C	ENST00000299162.5:c.1111C>G	L371V	Missense	E_8	SNP	True	0	Class 0: This mutation can be originally modeled.	5aa	17aa	Foxn4	ENSMUSG00000042002.12	ENSMUST00000044790.12	chr5	9	-	SNP	Missense	E_8	114394803.0	114394803.0	G	C	ENSMUST00000044790.12:c.1123C>G	L375V	114394803.0	114394803.0	G	C	ENSMUST00000044790.12:c.1123C>G	L375V	CLINVAR-H1464915	CLINVAR-H1464915-M01-V01	CLINVAR	2280921.0	False	False	False	False	False	22
FOXN4	ENSG00000139445.13	ENST00000299162.5	chr12	9	-	True	109719523	109719523	A	G	ENST00000299162.5:c.983T>C	L328P	Missense	E_8	SNP	True	0	Class 0: This mutation can be originally modeled.	0aa	7aa	Foxn4	ENSMUSG00000042002.12	ENSMUST00000044790.12	chr5	9	-	SNP	Missense	E_8	114394931.0	114394931.0	A	G	ENSMUST00000044790.12:c.995T>C	L332P	114394931.0	114394931.0	A	G	ENSMUST00000044790.12:c.995T>C	L332P	CLINVAR-H1464916	CLINVAR-H1464916-M01-V01	CLINVAR	2537740.0	False	False	False	False	False	7
FOXN4	ENSG00000139445.13	ENST00000299162.5	chr12	9	-	True	109719530	109719530	G	A	ENST00000299162.5:c.976C>T	P326S	Missense	E_8	SNP	True	0	Class 0: This mutation can be originally modeled.	1aa	0aa	Foxn4	ENSMUSG00000042002.12	ENSMUST00000044790.12	chr5	9	-	SNP	Missense	E_8	114394938.0	114394938.0	G	A	ENSMUST00000044790.12:c.988C>T	P330S	114394938.0	114394938.0	G	A	ENSMUST00000044790.12:c.988C>T	P330S	CLINVAR-H1464917	CLINVAR-H1464917-M01-V01	CLINVAR	2482173.0	False	False	False	False	False	1
FOXN4	ENSG00000139445.13	ENST00000299162.5	chr12	9	-	True	109719560	109719560	G	A	ENST00000299162.5:c.946C>T	R316C	Missense	E_8	SNP	True	0	Class 0: This mutation can be originally modeled.	56aa	3aa	Foxn4	ENSMUSG00000042002.12	ENSMUST00000044790.12	chr5	9	-	SNP	Missense	E_8	114394968.0	114394968.0	G	A	ENSMUST00000044790.12:c.958C>T	R320C	114394968.0	114394968.0	G	A	ENSMUST00000044790.12:c.958C>T	R320C	CLINVAR-H1464918	CLINVAR-H1464918-M01-V01	CLINVAR	2345835.0	False	False	False	False	False	59
FOXN4	ENSG00000139445.13	ENST00000299162.5	chr12	9	-	True	109719579	109719579	G	C	ENST00000299162.5:c.927C>G	D309E	Missense	E_8	SNP	True	0	Class 0: This mutation can be originally modeled.	49aa	10aa	Foxn4	ENSMUSG00000042002.12	ENSMUST00000044790.12	chr5	9	-	SNP	Missense	E_8	114394987.0	114394987.0	G	C	ENSMUST00000044790.12:c.939C>G	D313E	114394987.0	114394987.0	G	C	ENSMUST00000044790.12:c.939C>G	D313E	CLINVAR-H1464919	CLINVAR-H1464919-M01-V01	CLINVAR	2280922.0	False	False	False	False	False	59
FOXN4	ENSG00000139445.13	ENST00000299162.5	chr12	9	-	True	109723139	109723139	C	T	ENST00000299162.5:c.871G>A	A291T	Missense	E_7	SNP	True	0	Class 0: This mutation can be originally modeled.	31aa	28aa	Foxn4	ENSMUSG00000042002.12	ENSMUST00000044790.12	chr5	9	-	SNP	Missense	E_7	114396599.0	114396599.0	C	T	ENSMUST00000044790.12:c.883G>A	A295T	114396599.0	114396599.0	C	T	ENSMUST00000044790.12:c.883G>A	A295T	CLINVAR-H1464920	CLINVAR-H1464920-M01-V01	CLINVAR	2233421.0	False	False	False	False	False	59
FOXN4	ENSG00000139445.13	ENST00000299162.5	chr12	9	-	True	109723223	109723223	G	A	ENST00000299162.5:c.787C>T	R263C	Missense	E_7	SNP	True	0	Class 0: This mutation can be originally modeled.	3aa	56aa	Foxn4	ENSMUSG00000042002.12	ENSMUST00000044790.12	chr5	9	-	SNP	Missense	E_7	114396683.0	114396683.0	G	A	ENSMUST00000044790.12:c.799C>T	R267C	114396683.0	114396683.0	G	A	ENSMUST00000044790.12:c.799C>T	R267C	CLINVAR-H1464921	CLINVAR-H1464921-M01-V01	CLINVAR	2229741.0	False	False	False	False	False	59
FOXN4	ENSG00000139445.13	ENST00000299162.5	chr12	9	-	True	109723241	109723241	T	G	ENST00000299162.5:c.769A>C	K257Q	Missense	E_7	SNP	True	0	Class 0: This mutation can be originally modeled.	0aa	0aa	Foxn4	ENSMUSG00000042002.12	ENSMUST00000044790.12	chr5	9	-	SNP	Missense	E_7	114396701.0	114396701.0	T	G	ENSMUST00000044790.12:c.781A>C	K261Q	114396701.0	114396701.0	T	G	ENSMUST00000044790.12:c.781A>C	K261Q	CLINVAR-H1464922	CLINVAR-H1464922-M01-V01	CLINVAR	2228684.0	False	False	False	False	False	0
FOXN4	ENSG00000139445.13	ENST00000299162.5	chr12	9	-	True	109725307	109725307	C	T	ENST00000299162.5:c.491G>A	G164D	Missense	E_5	SNP	True	0	Class 0: This mutation can be originally modeled.	3aa	0aa	Foxn4	ENSMUSG00000042002.12	ENSMUST00000044790.12	chr5	9	-	SNP	Missense	E_5	114398516.0	114398516.0	C	T	ENSMUST00000044790.12:c.503G>A	G168D	114398516.0	114398516.0	C	T	ENSMUST00000044790.12:c.503G>A	G168D	CLINVAR-H1464925	CLINVAR-H1464925-M01-V01	CLINVAR	2403431.0	False	False	False	False	False	3
FOXN4	ENSG00000139445.13	ENST00000299162.5	chr12	9	-	True	109728008	109728008	A	G	ENST00000299162.5:c.170T>C	L57P	Missense	E_2	SNP	True	0	Class 0: This mutation can be originally modeled.	21aa	4aa	Foxn4	ENSMUSG00000042002.12	ENSMUST00000044790.12	chr5	9	-	SNP	Missense	E_2	114401132.0	114401132.0	A	G	ENSMUST00000044790.12:c.170T>C	L57P	114401132.0	114401132.0	A	G	ENSMUST00000044790.12:c.170T>C	L57P	CLINVAR-H1464930	CLINVAR-H1464930-M01-V01	CLINVAR	2244660.0	False	False	False	False	False	25
FOXN4	ENSG00000139445.13	ENST00000299162.5	chr12	9	-	True	109728057	109728057	C	T	ENST00000299162.5:c.121G>A	G41R	Missense	E_2	SNP	True	0	Class 0: This mutation can be originally modeled.	5aa	20aa	Foxn4	ENSMUSG00000042002.12	ENSMUST00000044790.12	chr5	9	-	SNP	Missense	E_2	114401181.0	114401181.0	C	T	ENSMUST00000044790.12:c.121G>A	G41R	114401181.0	114401181.0	C	T	ENSMUST00000044790.12:c.121G>A	G41R	CLINVAR-H1464931	CLINVAR-H1464931-M01-V01	CLINVAR	2400398.0	False	False	False	False	False	25
FOXN4	ENSG00000139445.13	ENST00000299162.5	chr12	9	-	True	109746044	109746044	T	C	ENST00000299162.5:c.83A>G	Y28C	Missense	E_1	SNP	True	0	Class 0: This mutation can be originally modeled.	4aa	1aa	Foxn4	ENSMUSG00000042002.12	ENSMUST00000044790.12	chr5	9	-	SNP	Missense	E_1	114411037.0	114411037.0	T	C	ENSMUST00000044790.12:c.83A>G	Y28C	114411037.0	114411037.0	T	C	ENSMUST00000044790.12:c.83A>G	Y28C	CLINVAR-H1464932	CLINVAR-H1464932-M01-V01	CLINVAR	2248700.0	False	False	False	False	False	5
FOXN4	ENSG00000139445.13	ENST00000299162.5	chr12	9	-	True	109717624	109717624	G	A	ENST00000299162.5:c.1406C>T	S469L	Missense	E_9	SNP	True	1	Class 1: This mutation can be alternatively modeled.	0aa	0aa	Foxn4	ENSMUSG00000042002.12	ENSMUST00000044790.12	chr5	9	-	TNP	Missense	E_9	114393700.0	114393700.0	G	A	ENSMUST00000044790.12:c.1418C>T	S473F	114393699.0	114393701.0	AGA	GAG	ENSMUST00000044790.12:c.1417_1419TCT>CTC	S473L	CLINVAR-H1464908	CLINVAR-H1464908-M01-V01	CLINVAR	2369613.0	False	False	False	False	False	0
FOXN4	ENSG00000139445.13	ENST00000299162.5	chr12	9	-	True	109717624	109717624	G	A	ENST00000299162.5:c.1406C>T	S469L	Missense	E_9	SNP	True	1	Class 1: This mutation can be alternatively modeled.	0aa	0aa	Foxn4	ENSMUSG00000042002.12	ENSMUST00000044790.12	chr5	9	-	DNP	Missense	E_9	114393700.0	114393700.0	G	A	ENSMUST00000044790.12:c.1418C>T	S473F	114393700.0	114393701.0	GA	AG	ENSMUST00000044790.12:c.1417_1418TC>CT	S473L	CLINVAR-H1464908	CLINVAR-H1464908-M01-V02	CLINVAR	2369613.0	False	False	False	False	False	0
FOXN4	ENSG00000139445.13	ENST00000299162.5	chr12	9	-	True	109717624	109717624	G	A	ENST00000299162.5:c.1406C>T	S469L	Missense	E_9	SNP	True	1	Class 1: This mutation can be alternatively modeled.	0aa	0aa	Foxn4	ENSMUSG00000042002.12	ENSMUST00000044790.12	chr5	9	-	DNP	Missense	E_9	114393700.0	114393700.0	G	A	ENSMUST00000044790.12:c.1418C>T	S473F	114393699.0	114393700.0	AG	TA	ENSMUST00000044790.12:c.1418_1419CT>TA	S473L	CLINVAR-H1464908	CLINVAR-H1464908-M01-V03	CLINVAR	2369613.0	False	False	False	False	False	0
FOXN4	ENSG00000139445.13	ENST00000299162.5	chr12	9	-	True	109717624	109717624	G	A	ENST00000299162.5:c.1406C>T	S469L	Missense	E_9	SNP	True	1	Class 1: This mutation can be alternatively modeled.	0aa	0aa	Foxn4	ENSMUSG00000042002.12	ENSMUST00000044790.12	chr5	9	-	DNP	Missense	E_9	114393700.0	114393700.0	G	A	ENSMUST00000044790.12:c.1418C>T	S473F	114393699.0	114393700.0	AG	CA	ENSMUST00000044790.12:c.1418_1419CT>TG	S473L	CLINVAR-H1464908	CLINVAR-H1464908-M01-V04	CLINVAR	2369613.0	False	False	False	False	False	0
FOXN4	ENSG00000139445.13	ENST00000299162.5	chr12	9	-	True	109717624	109717624	G	A	ENST00000299162.5:c.1406C>T	S469L	Missense	E_9	SNP	True	1	Class 1: This mutation can be alternatively modeled.	0aa	0aa	Foxn4	ENSMUSG00000042002.12	ENSMUST00000044790.12	chr5	9	-	TNP	Missense	E_9	114393700.0	114393700.0	G	A	ENSMUST00000044790.12:c.1418C>T	S473F	114393699.0	114393701.0	AGA	CAG	ENSMUST00000044790.12:c.1417_1419TCT>CTG	S473L	CLINVAR-H1464908	CLINVAR-H1464908-M01-V05	CLINVAR	2369613.0	False	False	False	False	False	0
FOXN4	ENSG00000139445.13	ENST00000299162.5	chr12	9	-	True	109723315	109723315	G	A	ENST00000299162.5:c.695C>T	T232M	Missense	E_7	SNP	True	1	Class 1: This mutation can be alternatively modeled.	45aa	23aa	Foxn4	ENSMUSG00000042002.12	ENSMUST00000044790.12	chr5	9	-	DNP	Missense	E_7	114396775.0	114396775.0	G	A	ENSMUST00000044790.12:c.707C>T	T236I	114396774.0	114396775.0	TG	CA	ENSMUST00000044790.12:c.707_708CA>TG	T236M	CLINVAR-H1464923	CLINVAR-H1464923-M01-V01	CLINVAR	2381706.0	False	False	False	False	False	68
FOXN4	ENSG00000139445.13	ENST00000299162.5	chr12	9	-	True	109727991	109727991	C	A	ENST00000299162.5:c.187G>T	G63C	Missense	E_2	SNP	True	1	Class 1: This mutation can be alternatively modeled.	0aa	1aa	Foxn4	ENSMUSG00000042002.12	ENSMUST00000044790.12	chr5	9	-	TNP	Missense	E_2	114401115.0	114401115.0	C	A	ENSMUST00000044790.12:c.187G>T	G63W	114401113.0	114401115.0	CCC	GCA	ENSMUST00000044790.12:c.187_189GGG>TGC	G63C	CLINVAR-H1464929	CLINVAR-H1464929-M01-V01	CLINVAR	2340373.0	False	False	False	False	False	1
FOXN4	ENSG00000139445.13	ENST00000299162.5	chr12	9	-	True	109727991	109727991	C	A	ENST00000299162.5:c.187G>T	G63C	Missense	E_2	SNP	True	1	Class 1: This mutation can be alternatively modeled.	0aa	1aa	Foxn4	ENSMUSG00000042002.12	ENSMUST00000044790.12	chr5	9	-	TNP	Missense	E_2	114401115.0	114401115.0	C	A	ENSMUST00000044790.12:c.187G>T	G63W	114401113.0	114401115.0	CCC	ACA	ENSMUST00000044790.12:c.187_189GGG>TGT	G63C	CLINVAR-H1464929	CLINVAR-H1464929-M01-V02	CLINVAR	2340373.0	False	False	False	False	False	1
FOXN4	ENSG00000139445.13	ENST00000299162.5	chr12	9	-	True	109717558	109717558	G	A	ENST00000299162.5:c.1472C>T	P491L	Missense	E_9	SNP	False	4	Class 4: Mutated sequences are not identical.	0aa	0aa	Foxn4	ENSMUSG00000042002.12	ENSMUST00000044790.12	chr5	9	-																CLINVAR-H1464907		CLINVAR	2589212.0	False	False	False	False	False	0
FOXN4	ENSG00000139445.13	ENST00000299162.5	chr12	9	-	True	109717639	109717639	C	A	ENST00000299162.5:c.1391G>T	G464V	Missense	E_9	SNP	False	4	Class 4: Mutated sequences are not identical.	0aa	0aa	Foxn4	ENSMUSG00000042002.12	ENSMUST00000044790.12	chr5	9	-																CLINVAR-H1464909		CLINVAR	2314721.0	False	False	False	False	False	0
FOXN4	ENSG00000139445.13	ENST00000299162.5	chr12	9	-	True	109717640	109717640	C	T	ENST00000299162.5:c.1390G>A	G464S	Missense	E_9	SNP	False	4	Class 4: Mutated sequences are not identical.	0aa	0aa	Foxn4	ENSMUSG00000042002.12	ENSMUST00000044790.12	chr5	9	-																CLINVAR-H1464910		CLINVAR	2216758.0	False	False	False	False	False	0
FOXN4	ENSG00000139445.13	ENST00000299162.5	chr12	9	-	True	109725241	109725241	A	C	ENST00000299162.5:c.557T>G	L186R	Missense	E_5	SNP	False	4	Class 4: Mutated sequences are not identical.	0aa	0aa	Foxn4	ENSMUSG00000042002.12	ENSMUST00000044790.12	chr5	9	-																CLINVAR-H1464924		CLINVAR	2517310.0	False	False	False	False	False	0
FOXN4	ENSG00000139445.13	ENST00000299162.5	chr12	9	-	True	109725710	109725710	G	A	ENST00000299162.5:c.407C>T	P136L	Missense	E_4	SNP	False	4	Class 4: Mutated sequences are not identical.	0aa	0aa	Foxn4	ENSMUSG00000042002.12	ENSMUST00000044790.12	chr5	9	-																CLINVAR-H1464926		CLINVAR	2595354.0	False	False	False	False	False	0
FOXN4	ENSG00000139445.13	ENST00000299162.5	chr12	9	-	True	109725744	109725744	C	T	ENST00000299162.5:c.373G>A	V125M	Missense	E_4	SNP	False	4	Class 4: Mutated sequences are not identical.	0aa	0aa	Foxn4	ENSMUSG00000042002.12	ENSMUST00000044790.12	chr5	9	-																CLINVAR-H1464927		CLINVAR	2570348.0	False	False	False	False	False	0
FOXN4	ENSG00000139445.13	ENST00000299162.5	chr12	9	-	True	109725940	109725940	C	T	ENST00000299162.5:c.278G>A	S93N	Missense	E_3	SNP	False	4	Class 4: Mutated sequences are not identical.	0aa	0aa	Foxn4	ENSMUSG00000042002.12	ENSMUST00000044790.12	chr5	9	-																CLINVAR-H1464928		CLINVAR	2556356.0	False	False	False	False	False	0
FOXO1	ENSG00000150907.6	ENST00000379561.5	chr13	2	-	True	41133228	41133926	CAAATTAAAATCAATTCAACTTAACATGTTAAGAGTGACAGACATACTTAGGGGCAAAAAGCTAGAGCTTTCTCAAACAGCTCTAAAATCATTCAATGGGGAAAATTCTACTTTACAAAAAACCCTTCAGCATTTGATTTATATCAAATGTATTCATTTATTGAAGAGCTACTAAAAAGATGCAGCCATCGAACTGTCAAAAAGAAATCTTTAAAGCAGTTAAAGGAAGCTTCCTTCTGTGTAAGCTCAGAAGGAAAACTGTAAGCTGCAAAAAGGACAGAGAATGAATGATAAAAGATCCCTCTCTGCAAGGGACAGTCAGTTGACATCAAAGATGTGCTAACCATGGCAAGTTACTGTGTTCCTCGCTTTTAAGTTCTATTTTTCAAAAGGTCTTTTGATATTGGGGTGAACTTACCTGCTCACTAACCCTCAGCCTGACACCCAGCTATGTGTCGTTGTCTTGACACTGTGTGGGAAGCTTTGGTTGGGCAACACATTGTCAAAGTTAAAATCCAATGTATCTCCATCCATGAGGTCATTCCGAATGATGGATTCCATGTCACAGTCTAAGCGCTCAATGAACATGCCATCCAAGTCACTTGGGAGCTTCTCCTGGTGGAGAAGGCCCATTCTGCCATAGCCATTGCAGCTGCTCACGGAGGAGTAGCCCCCCAGGGCACTCATCTGCATGGGGTG	-	ENST00000379561.5:c.1702_2400CACCCCATGCAGATGAGTGCCCTGGGGGGCTACTCCTCCGTGAGCAGCTGCAATGGCTATGGCAGAATGGGCCTTCTCCACCAGGAGAAGCTCCCAAGTGACTTGGATGGCATGTTCATTGAGCGCTTAGACTGTGACATGGAATCCATCATTCGGAATGACCTCATGGATGGAGATACATTGGATTTTAACTTTGACAATGTGTTGCCCAACCAAAGCTTCCCACACAGTGTCAAGACAACGACACATAGCTGGGTGTCAGGCTGAGGGTTAGTGAGCAGGTAAGTTCACCCCAATATCAAAAGACCTTTTGAAAAATAGAACTTAAAAGCGAGGAACACAGTAACTTGCCATGGTTAGCACATCTTTGATGTCAACTGACTGTCCCTTGCAGAGAGGGATCTTTTATCATTCATTCTCTGTCCTTTTTGCAGCTTACAGTTTTCCTTCTGAGCTTACACAGAAGGAAGCTTCCTTTAACTGCTTTAAAGATTTCTTTTTGACAGTTCGATGGCTGCATCTTTTTAGTAGCTCTTCAATAAATGAATACATTTGATATAAATCAAATGCTGAAGGGTTTTTTGTAAAGTAGAATTTTCCCCATTGAATGATTTTAGAGCTGTTTGAGAAAGCTCTAGCTTTTTGCCCCTAAGTATGTCTGTCACTCTTAACATGTTAAGTTGAATTGATTTTAATTTG>	H568_L800delins	Nonsense		DEL	True	0	Class 0: This mutation can be originally modeled.	0aa	0aa	Foxo1	ENSMUSG00000044167.7	ENSMUST00000053764.7	chr3	2	+	DEL	Nonsense		52253531.0	52254229.0	CACCCCATGCAGATGAGTGCCCTGGGCAGCTACTCCTCGGTGAGCAGCTGCAATGGCTATGGTAGGATGGGTGTCCTCCACCAGGAGAAGCTCCCAAGTGACTTGGATGGCATGTTTATTGAGCGCTTGGACTGTGACATGGAGTCCATCATTCGGAATGACCTCATGGATGGAGATACCTTGGATTTTAACTTTGATAATGTGTTGCCCAACCAAAGCTTCCCACACAGTGTCAAGACTACAACACACAGCTGGGTGTCAGGCTAAGAGTTAGTGAGCAGGTAAGTTTATTCACTGCAGTATCAAGAGGCCTTTTGAAAAAGGGACACAGTACCATGTGTCTTCCTTCCATGGTTAGACATTAAAAAAATAAAAATAAAAAAAATAAAAATAAAAACGTAATTAAAGACAGGGTCTTATGTAACTCATCCCTACCAGGCCTGGCTTACTTGGTGCTGGGGTCTAACCCAGGGCAACACTGACAGAGCTATGCCCAGGGTTGCATTAGGCTTTCTTCTAATGCCATCTGGTTGCAGGTGCTTACCTGTTATTGTCCTCCCCTCCCTCCCTCCCTCCGTTTATCAGTTTGCCTTTTGGGGTTAAAATAGAGTGCAGATTGCTTTAGCAGCTTTTAAGACTTTCTTTTCACTGTAGGATGGGTTGTGCTTTCTGCCAGCTCTAAAATAAATGGACACATTG	-	ENSMUST00000053764.7:c.1693_2391CACCCCATGCAGATGAGTGCCCTGGGCAGCTACTCCTCGGTGAGCAGCTGCAATGGCTATGGTAGGATGGGTGTCCTCCACCAGGAGAAGCTCCCAAGTGACTTGGATGGCATGTTTATTGAGCGCTTGGACTGTGACATGGAGTCCATCATTCGGAATGACCTCATGGATGGAGATACCTTGGATTTTAACTTTGATAATGTGTTGCCCAACCAAAGCTTCCCACACAGTGTCAAGACTACAACACACAGCTGGGTGTCAGGCTAAGAGTTAGTGAGCAGGTAAGTTTATTCACTGCAGTATCAAGAGGCCTTTTGAAAAAGGGACACAGTACCATGTGTCTTCCTTCCATGGTTAGACATTAAAAAAATAAAAATAAAAAAAATAAAAATAAAAACGTAATTAAAGACAGGGTCTTATGTAACTCATCCCTACCAGGCCTGGCTTACTTGGTGCTGGGGTCTAACCCAGGGCAACACTGACAGAGCTATGCCCAGGGTTGCATTAGGCTTTCTTCTAATGCCATCTGGTTGCAGGTGCTTACCTGTTATTGTCCTCCCCTCCCTCCCTCCCTCCGTTTATCAGTTTGCCTTTTGGGGTTAAAATAGAGTGCAGATTGCTTTAGCAGCTTTTAAGACTTTCTTTTCACTGTAGGATGGGTTGTGCTTTCTGCCAGCTCTAAAATAAATGGACACATTG>	H568_L800delins	52253531.0	52254229.0	CACCCCATGCAGATGAGTGCCCTGGGCAGCTACTCCTCGGTGAGCAGCTGCAATGGCTATGGTAGGATGGGTGTCCTCCACCAGGAGAAGCTCCCAAGTGACTTGGATGGCATGTTTATTGAGCGCTTGGACTGTGACATGGAGTCCATCATTCGGAATGACCTCATGGATGGAGATACCTTGGATTTTAACTTTGATAATGTGTTGCCCAACCAAAGCTTCCCACACAGTGTCAAGACTACAACACACAGCTGGGTGTCAGGCTAAGAGTTAGTGAGCAGGTAAGTTTATTCACTGCAGTATCAAGAGGCCTTTTGAAAAAGGGACACAGTACCATGTGTCTTCCTTCCATGGTTAGACATTAAAAAAATAAAAATAAAAAAAATAAAAATAAAAACGTAATTAAAGACAGGGTCTTATGTAACTCATCCCTACCAGGCCTGGCTTACTTGGTGCTGGGGTCTAACCCAGGGCAACACTGACAGAGCTATGCCCAGGGTTGCATTAGGCTTTCTTCTAATGCCATCTGGTTGCAGGTGCTTACCTGTTATTGTCCTCCCCTCCCTCCCTCCCTCCGTTTATCAGTTTGCCTTTTGGGGTTAAAATAGAGTGCAGATTGCTTTAGCAGCTTTTAAGACTTTCTTTTCACTGTAGGATGGGTTGTGCTTTCTGCCAGCTCTAAAATAAATGGACACATTG	-	ENSMUST00000053764.7:c.1693_2391CACCCCATGCAGATGAGTGCCCTGGGCAGCTACTCCTCGGTGAGCAGCTGCAATGGCTATGGTAGGATGGGTGTCCTCCACCAGGAGAAGCTCCCAAGTGACTTGGATGGCATGTTTATTGAGCGCTTGGACTGTGACATGGAGTCCATCATTCGGAATGACCTCATGGATGGAGATACCTTGGATTTTAACTTTGATAATGTGTTGCCCAACCAAAGCTTCCCACACAGTGTCAAGACTACAACACACAGCTGGGTGTCAGGCTAAGAGTTAGTGAGCAGGTAAGTTTATTCACTGCAGTATCAAGAGGCCTTTTGAAAAAGGGACACAGTACCATGTGTCTTCCTTCCATGGTTAGACATTAAAAAAATAAAAATAAAAAAAATAAAAATAAAAACGTAATTAAAGACAGGGTCTTATGTAACTCATCCCTACCAGGCCTGGCTTACTTGGTGCTGGGGTCTAACCCAGGGCAACACTGACAGAGCTATGCCCAGGGTTGCATTAGGCTTTCTTCTAATGCCATCTGGTTGCAGGTGCTTACCTGTTATTGTCCTCCCCTCCCTCCCTCCCTCCGTTTATCAGTTTGCCTTTTGGGGTTAAAATAGAGTGCAGATTGCTTTAGCAGCTTTTAAGACTTTCTTTTCACTGTAGGATGGGTTGTGCTTTCTGCCAGCTCTAAAATAAATGGACACATTG>	H568_L800delins	AACR-H0775176	AACR-H0775176-M01-V01	AACR		False	False	False	False	False	0
FOXO1	ENSG00000150907.6	ENST00000379561.5	chr13	2	-	True	41239812	41239824	GCTTCTCCGCCGA	TCTT	ENST00000379561.5:c.526_538TCGGCGGAGAAGC>AAGA	S176_E178del	In_Frame	E_1	DEL	True	0	Class 0: This mutation can be originally modeled.	23aa	87aa	Foxo1	ENSMUSG00000044167.7	ENSMUST00000053764.7	chr3	2	+	DEL	In_Frame	E_1	52176739.0	52176751.0	TCAGCCGAGAAGA	AAGA	ENSMUST00000053764.7:c.517_529TCAGCCGAGAAGA>AAGA	S173_E175del	52176739.0	52176751.0	TCAGCCGAGAAGA	AAGA	ENSMUST00000053764.7:c.517_529TCAGCCGAGAAGA>AAGA	S173_E175del	AACR-H0775634	AACR-H0775634-M01-V01	AACR		False	False	False	False	False	110
FOXO1	ENSG00000150907.6	ENST00000379561.5	chr13	2	-	True	41239816	41239824	CTCCGCCGA	-	ENST00000379561.5:c.526_534TCGGCGGAG>	S176_E178del	In_Frame	E_1	DEL	True	0	Class 0: This mutation can be originally modeled.	23aa	89aa	Foxo1	ENSMUSG00000044167.7	ENSMUST00000053764.7	chr3	2	+	DEL	In_Frame	E_1	52176739.0	52176747.0	TCAGCCGAG	-	ENSMUST00000053764.7:c.517_525TCAGCCGAG>	S173_E175del	52176739.0	52176747.0	TCAGCCGAG	-	ENSMUST00000053764.7:c.517_525TCAGCCGAG>	S173_E175del	AACR-H0775637	AACR-H0775637-M01-V01	AACR		False	False	False	False	False	112
FOXO1	ENSG00000150907.6	ENST00000379561.5	chr13	2	-	True	41239891	41239893	GCT	-	ENST00000379561.5:c.457_459AGC>	S153del	In_Frame	E_1	DEL	True	0	Class 0: This mutation can be originally modeled.	0aa	114aa	Foxo1	ENSMUSG00000044167.7	ENSMUST00000053764.7	chr3	2	+	DEL	In_Frame	E_1	52176670.0	52176672.0	AGC	-	ENSMUST00000053764.7:c.448_450AGC>	S150del	52176670.0	52176672.0	AGC	-	ENSMUST00000053764.7:c.448_450AGC>	S150del	AACR-H0775699	AACR-H0775699-M01-V01	AACR		False	False	False	False	False	114
FOXO1	ENSG00000150907.6	ENST00000379561.5	chr13	2	-	True	41239722	41239742	TCCAGCCCGCCGAGCTGTTGC	-	ENST00000379561.5:c.608_628GCAACAGCTCGGCGGGCTGGA>	S203_W209del	In_Frame	E_1	DEL	True	0	Class 0: This mutation can be originally modeled.	50aa	57aa	Foxo1	ENSMUSG00000044167.7	ENSMUST00000053764.7	chr3	2	+	DEL	In_Frame	E_1	52176821.0	52176841.0	GCAACAGCTCGGCGGGCTGGA	-	ENSMUST00000053764.7:c.599_619GCAACAGCTCGGCGGGCTGGA>	S200_W206del	52176821.0	52176841.0	GCAACAGCTCGGCGGGCTGGA	-	ENSMUST00000053764.7:c.599_619GCAACAGCTCGGCGGGCTGGA>	S200_W206del	AACR-H0775778	AACR-H0775778-M01-V01	AACR		False	False	False	False	False	107
FOXO1	ENSG00000150907.6	ENST00000379561.5	chr13	2	-	True	41240281	41240289	GCACGAGCG	-	ENST00000379561.5:c.61_69CGCTCGTGC>	R21_C23del	In_Frame	E_1	DEL	True	0	Class 0: This mutation can be originally modeled.	0aa	9aa	Foxo1	ENSMUSG00000044167.7	ENSMUST00000053764.7	chr3	2	+	DEL	In_Frame	E_1	52176283.0	52176291.0	CGCTCCTGT	-	ENSMUST00000053764.7:c.61_69CGCTCCTGT>	R21_C23del	52176283.0	52176291.0	CGCTCCTGT	-	ENSMUST00000053764.7:c.61_69CGCTCCTGT>	R21_C23del	AACR-H0775818	AACR-H0775818-M01-V01	AACR		False	False	False	False	False	9
FOXO1	ENSG00000150907.6	ENST00000379561.5	chr13	2	-	True	41133685	41133687	GTT	-	ENST00000379561.5:c.1941_1943AAC>	T648del	In_Frame	E_2	DEL	True	0	Class 0: This mutation can be originally modeled.	54aa	8aa	Foxo1	ENSMUSG00000044167.7	ENSMUST00000053764.7	chr3	2	+	DEL	In_Frame	E_2	52253770.0	52253772.0	TAC	-	ENSMUST00000053764.7:c.1932_1934TAC>	T645del	52253770.0	52253772.0	TAC	-	ENSMUST00000053764.7:c.1932_1934TAC>	T645del	AACR-H0776098	AACR-H0776098-M01-V01	AACR		False	False	False	False	False	62
FOXO1	ENSG00000150907.6	ENST00000379561.5	chr13	2	-	True	41133840	41133842	CTC	-	ENST00000379561.5:c.1786_1788GAG>	E596del	In_Frame	E_2	DEL	True	0	Class 0: This mutation can be originally modeled.	3aa	60aa	Foxo1	ENSMUSG00000044167.7	ENSMUST00000053764.7	chr3	2	+	DEL	In_Frame	E_2	52253615.0	52253617.0	GAG	-	ENSMUST00000053764.7:c.1777_1779GAG>	E593del	52253615.0	52253617.0	GAG	-	ENSMUST00000053764.7:c.1777_1779GAG>	E593del	AACR-H0776139	AACR-H0776139-M01-V01	AACR		False	False	False	False	False	63
FOXO1	ENSG00000150907.6	ENST00000379561.5	chr13	2	-	True	41134287	41134289	CGA	-	ENST00000379561.5:c.1339_1341TCG>	S447del	In_Frame	E_2	DEL	True	0	Class 0: This mutation can be originally modeled.	1aa	4aa	Foxo1	ENSMUSG00000044167.7	ENSMUST00000053764.7	chr3	2	+	DEL	In_Frame	E_2	52253168.0	52253170.0	TCA	-	ENSMUST00000053764.7:c.1330_1332TCA>	S444del	52253168.0	52253170.0	TCA	-	ENSMUST00000053764.7:c.1330_1332TCA>	S444del	AACR-H0776253	AACR-H0776253-M01-V01	AACR		False	False	False	False	False	5
FOXO1	ENSG00000150907.6	ENST00000379561.5	chr13	2	-	True	41134206	41134208	ATT	-	ENST00000379561.5:c.1420_1422AAT>	N474del	In_Frame	E_2	DEL	True	0	Class 0: This mutation can be originally modeled.	20aa	3aa	Foxo1	ENSMUSG00000044167.7	ENSMUST00000053764.7	chr3	2	+	DEL	In_Frame	E_2	52253249.0	52253251.0	AAT	-	ENSMUST00000053764.7:c.1411_1413AAT>	N471del	52253249.0	52253251.0	AAT	-	ENSMUST00000053764.7:c.1411_1413AAT>	N471del	AACR-H0776264	AACR-H0776264-M01-V01	AACR		False	False	False	False	False	23
FOXO1	ENSG00000150907.6	ENST00000379561.5	chr13	2	-	True	41133898	41133898	C	-	ENST00000379561.5:c.1730G>	G577Afs*5	Frame_Shifting	E_2	DEL	True	2	Class 2: This mutation can be modeled, but the effect may not be consistent.	0aa	0aa	Foxo1	ENSMUSG00000044167.7	ENSMUST00000053764.7	chr3	2	+	DEL	Frame_Shifting	E_2	52253556.0	52253556.0	G	-	ENSMUST00000053764.7:c.1718G>	G573Afs*6	52253556.0	52253556.0	G	-	ENSMUST00000053764.7:c.1718G>	G573Afs*6	AACR-H0006391	AACR-H0006391-M01-V01	AACR		False	False	False	False	False	0
FOXO1	ENSG00000150907.6	ENST00000379561.5	chr13	2	-	True	41239933	41239933	G	-	ENST00000379561.5:c.417C>	A140Pfs*193	Frame_Shifting	E_1	DEL	True	2	Class 2: This mutation can be modeled, but the effect may not be consistent.	2aa	0aa	Foxo1	ENSMUSG00000044167.7	ENSMUST00000053764.7	chr3	2	+	DEL	Frame_Shifting	E_1	52176621.0	52176621.0	C	-	ENSMUST00000053764.7:c.399C>	S134Pfs*55	52176621.0	52176621.0	C	-	ENSMUST00000053764.7:c.399C>	S134Pfs*55	AACR-H0030910	AACR-H0030910-M01-V01	AACR		False	False	False	False	False	2
FOXO1	ENSG00000150907.6	ENST00000379561.5	chr13	2	-	True	41240035	41240035	C	-	ENST00000379561.5:c.315G>	L106Cfs*227	Frame_Shifting	E_1	DEL	True	2	Class 2: This mutation can be modeled, but the effect may not be consistent.	0aa	12aa	Foxo1	ENSMUSG00000044167.7	ENSMUST00000053764.7	chr3	2	+	DEL	Frame_Shifting	E_1	52176519.0	52176519.0	C	-	ENSMUST00000053764.7:c.297C>	L100Cfs*89	52176519.0	52176519.0	C	-	ENSMUST00000053764.7:c.297C>	L100Cfs*89	AACR-H0185524	AACR-H0185524-M01-V01	AACR		False	False	False	False	False	12
FOXO1	ENSG00000150907.6	ENST00000379561.5	chr13	2	-	True	41134741	41134746	GGCCAT	A	ENST00000379561.5:c.882_887ATGGCC>T	K294Nfs*10	Frame_Shifting	E_2	DEL	True	2	Class 2: This mutation can be modeled, but the effect may not be consistent.	9aa	43aa	Foxo1	ENSMUSG00000044167.7	ENSMUST00000053764.7	chr3	2	+	DEL	Frame_Shifting	E_2	52252711.0	52252716.0	GTGGCC	T	ENSMUST00000053764.7:c.873_878GTGGCC>T	K291Nfs*11	52252711.0	52252716.0	GTGGCC	T	ENSMUST00000053764.7:c.873_878GTGGCC>T	K291Nfs*11	AACR-H0208666	AACR-H0208666-M01-V01	AACR		False	False	False	False	False	52
FOXO1	ENSG00000150907.6	ENST00000379561.5	chr13	2	-	True	41134211	41134211	G	-	ENST00000379561.5:c.1417C>	H473Ifs*5	Frame_Shifting	E_2	DEL	True	2	Class 2: This mutation can be modeled, but the effect may not be consistent.	19aa	4aa	Foxo1	ENSMUSG00000044167.7	ENSMUST00000053764.7	chr3	2	+	DEL	Frame_Shifting	E_2	52253246.0	52253246.0	C	-	ENSMUST00000053764.7:c.1408C>	H470Tfs*24	52253246.0	52253246.0	C	-	ENSMUST00000053764.7:c.1408C>	H470Tfs*24	AACR-H0209916	AACR-H0209916-M01-V01	AACR		False	False	False	False	False	23
FOXO1	ENSG00000150907.6	ENST00000379561.5	chr13	2	-	True	41239787	41239787	T	-	ENST00000379561.5:c.563A>	E188Gfs*145	Frame_Shifting	E_1	DEL	True	2	Class 2: This mutation can be modeled, but the effect may not be consistent.	35aa	79aa	Foxo1	ENSMUSG00000044167.7	ENSMUST00000053764.7	chr3	2	+	DEL	Frame_Shifting	E_1	52176776.0	52176776.0	A	-	ENSMUST00000053764.7:c.554A>	E185Gfs*4	52176776.0	52176776.0	A	-	ENSMUST00000053764.7:c.554A>	E185Gfs*4	AACR-H0775671	AACR-H0775671-M01-V01	AACR		False	False	False	False	False	114
FOXO1	ENSG00000150907.6	ENST00000379561.5	chr13	2	-	True	41239852	41239852	G	-	ENST00000379561.5:c.498C>	D167Tfs*166	Frame_Shifting	E_1	DEL	True	2	Class 2: This mutation can be modeled, but the effect may not be consistent.	13aa	101aa	Foxo1	ENSMUSG00000044167.7	ENSMUST00000053764.7	chr3	2	+	DEL	Frame_Shifting	E_1	52176711.0	52176711.0	C	-	ENSMUST00000053764.7:c.489C>	D164Tfs*25	52176711.0	52176711.0	C	-	ENSMUST00000053764.7:c.489C>	D164Tfs*25	AACR-H0775674	AACR-H0775674-M01-V01	AACR		False	False	False	False	False	114
FOXO1	ENSG00000150907.6	ENST00000379561.5	chr13	2	-	True	41134905	41134905	T	-	ENST00000379561.5:c.723A>	E242Rfs*91	Frame_Shifting	E_2	DEL	True	2	Class 2: This mutation can be modeled, but the effect may not be consistent.	88aa	26aa	Foxo1	ENSMUSG00000044167.7	ENSMUST00000053764.7	chr3	2	+	DEL	Frame_Shifting	E_2	52252552.0	52252552.0	A	-	ENSMUST00000053764.7:c.714A>	E239Rfs*91	52252552.0	52252552.0	A	-	ENSMUST00000053764.7:c.714A>	E239Rfs*91	AACR-H0775733	AACR-H0775733-M01-V01	AACR		False	False	False	False	False	114
FOXO1	ENSG00000150907.6	ENST00000379561.5	chr13	2	-	True	41240228	41240228	C	-	ENST00000379561.5:c.122G>	S41Tfs*31	Frame_Shifting	E_1	DEL	True	2	Class 2: This mutation can be modeled, but the effect may not be consistent.	1aa	5aa	Foxo1	ENSMUSG00000044167.7	ENSMUST00000053764.7	chr3	2	+	DEL	Frame_Shifting	E_1	52176344.0	52176344.0	G	-	ENSMUST00000053764.7:c.122G>	S41Ifs*29	52176344.0	52176344.0	G	-	ENSMUST00000053764.7:c.122G>	S41Ifs*29	AACR-H0775833	AACR-H0775833-M01-V01	AACR		False	False	False	False	False	6
FOXO1	ENSG00000150907.6	ENST00000379561.5	chr13	2	-	True	41240330	41240330	A	-	ENST00000379561.5:c.20T>	V7Gfs*65	Frame_Shifting	E_1	DEL	True	2	Class 2: This mutation can be modeled, but the effect may not be consistent.	6aa	2aa	Foxo1	ENSMUSG00000044167.7	ENSMUST00000053764.7	chr3	2	+	DEL	Frame_Shifting	E_1	52176242.0	52176242.0	T	-	ENSMUST00000053764.7:c.20T>	V7Gfs*63	52176242.0	52176242.0	T	-	ENSMUST00000053764.7:c.20T>	V7Gfs*63	AACR-H0775884	AACR-H0775884-M01-V01	AACR		False	False	False	False	False	8
FOXO1	ENSG00000150907.6	ENST00000379561.5	chr13	2	-	True	41240047	41240060	GGCCGCGGCGGCCG	-	ENST00000379561.5:c.290_303CGGCCGCCGCGGCC>	A97Gfs*99	Frame_Shifting	E_1	DEL	True	2	Class 2: This mutation can be modeled, but the effect may not be consistent.	0aa	1aa	Foxo1	ENSMUSG00000044167.7	ENSMUST00000053764.7	chr3	2	+	DEL	Frame_Shifting	E_1	52176494.0	52176507.0	CGGCGGCGGCTGCG	-	ENSMUST00000053764.7:c.272_285CGGCGGCGGCTGCG>	A91Gfs*102	52176494.0	52176507.0	CGGCGGCGGCTGCG	-	ENSMUST00000053764.7:c.272_285CGGCGGCGGCTGCG>	A91Gfs*102	AACR-H0775913	AACR-H0775913-M01-V01	AACR		False	False	False	False	False	1
FOXO1	ENSG00000150907.6	ENST00000379561.5	chr13	2	-	True	41239972	41239973	CG	A	ENST00000379561.5:c.377_378CG>T	P126Lfs*207	Frame_Shifting	E_1	DEL	True	2	Class 2: This mutation can be modeled, but the effect may not be consistent.	0aa	2aa	Foxo1	ENSMUSG00000044167.7	ENSMUST00000053764.7	chr3	2	+	DEL	Frame_Shifting	E_1	52176578.0	52176579.0	CC	T	ENSMUST00000053764.7:c.356_357CC>T	P119Lfs*70	52176578.0	52176579.0	CC	T	ENSMUST00000053764.7:c.356_357CC>T	P119Lfs*70	AACR-H0775920	AACR-H0775920-M01-V01	AACR		False	False	False	False	False	2
FOXO1	ENSG00000150907.6	ENST00000379561.5	chr13	2	-	True	41134013	41134013	G	-	ENST00000379561.5:c.1615C>	L539Cfs*5	Frame_Shifting	E_2	DEL	True	2	Class 2: This mutation can be modeled, but the effect may not be consistent.	0aa	2aa	Foxo1	ENSMUSG00000044167.7	ENSMUST00000053764.7	chr3	2	+	DEL	Frame_Shifting	E_2	52253444.0	52253444.0	C	-	ENSMUST00000053764.7:c.1606C>	L536Cfs*5	52253444.0	52253444.0	C	-	ENSMUST00000053764.7:c.1606C>	L536Cfs*5	AACR-H0775980	AACR-H0775980-M01-V01	AACR		False	False	False	False	False	2
FOXO1	ENSG00000150907.6	ENST00000379561.5	chr13	2	-	True	41133986	41133986	G	-	ENST00000379561.5:c.1642C>	H548Tfs*5	Frame_Shifting	E_2	DEL	True	2	Class 2: This mutation can be modeled, but the effect may not be consistent.	3aa	2aa	Foxo1	ENSMUSG00000044167.7	ENSMUST00000053764.7	chr3	2	+	DEL	Frame_Shifting	E_2	52253471.0	52253471.0	C	-	ENSMUST00000053764.7:c.1633C>	H545Tfs*5	52253471.0	52253471.0	C	-	ENSMUST00000053764.7:c.1633C>	H545Tfs*5	AACR-H0776014	AACR-H0776014-M01-V01	AACR		False	False	False	False	False	5
FOXO1	ENSG00000150907.6	ENST00000379561.5	chr13	2	-	True	41134001	41134001	C	-	ENST00000379561.5:c.1627G>	V543*	Frame_Shifting	E_2	DEL	True	2	Class 2: This mutation can be modeled, but the effect may not be consistent.	0aa	0aa	Foxo1	ENSMUSG00000044167.7	ENSMUST00000053764.7	chr3	2	+	DEL	Frame_Shifting	E_2	52253453.0	52253453.0	G	-	ENSMUST00000053764.7:c.1615G>	V539Wfs*2	52253453.0	52253453.0	G	-	ENSMUST00000053764.7:c.1615G>	V539Wfs*2	AACR-H0776018	AACR-H0776018-M01-V01	AACR		False	False	False	False	False	0
FOXO1	ENSG00000150907.6	ENST00000379561.5	chr13	2	-	True	41134183	41134183	G	-	ENST00000379561.5:c.1445C>	P482Lfs*3	Frame_Shifting	E_2	DEL	True	2	Class 2: This mutation can be modeled, but the effect may not be consistent.	3aa	22aa	Foxo1	ENSMUSG00000044167.7	ENSMUST00000053764.7	chr3	2	+	DEL	Frame_Shifting	E_2	52253274.0	52253274.0	C	-	ENSMUST00000053764.7:c.1436C>	G480Efs*14	52253274.0	52253274.0	C	-	ENSMUST00000053764.7:c.1436C>	G480Efs*14	AACR-H0776037	AACR-H0776037-M01-V01	AACR		False	False	False	False	False	25
FOXO1	ENSG00000150907.6	ENST00000379561.5	chr13	2	-	True	41134105	41134105	C	-	ENST00000379561.5:c.1523G>	G508Afs*9	Frame_Shifting	E_2	DEL	True	2	Class 2: This mutation can be modeled, but the effect may not be consistent.	1aa	23aa	Foxo1	ENSMUSG00000044167.7	ENSMUST00000053764.7	chr3	2	+	DEL	Frame_Shifting	E_2	52253352.0	52253352.0	G	-	ENSMUST00000053764.7:c.1514G>	G505Afs*9	52253352.0	52253352.0	G	-	ENSMUST00000053764.7:c.1514G>	G505Afs*9	AACR-H0776053	AACR-H0776053-M01-V01	AACR		False	False	False	False	False	24
FOXO1	ENSG00000150907.6	ENST00000379561.5	chr13	2	-	True	41134121	41134121	C	-	ENST00000379561.5:c.1507G>	V503Sfs*14	Frame_Shifting	E_2	DEL	True	2	Class 2: This mutation can be modeled, but the effect may not be consistent.	24aa	1aa	Foxo1	ENSMUSG00000044167.7	ENSMUST00000053764.7	chr3	2	+	DEL	Frame_Shifting	E_2	52253336.0	52253336.0	G	-	ENSMUST00000053764.7:c.1498G>	V500Sfs*14	52253336.0	52253336.0	G	-	ENSMUST00000053764.7:c.1498G>	V500Sfs*14	AACR-H0776057	AACR-H0776057-M01-V01	AACR		False	False	False	False	False	25
FOXO1	ENSG00000150907.6	ENST00000379561.5	chr13	2	-	True	41134445	41134445	G	-	ENST00000379561.5:c.1183C>	P395Lfs*4	Frame_Shifting	E_2	DEL	True	2	Class 2: This mutation can be modeled, but the effect may not be consistent.	48aa	1aa	Foxo1	ENSMUSG00000044167.7	ENSMUST00000053764.7	chr3	2	+	DEL	Frame_Shifting	E_2	52253012.0	52253012.0	C	-	ENSMUST00000053764.7:c.1174C>	P392Lfs*4	52253012.0	52253012.0	C	-	ENSMUST00000053764.7:c.1174C>	P392Lfs*4	AACR-H0776294	AACR-H0776294-M01-V01	AACR		False	False	False	False	False	49
FOXO1	ENSG00000150907.6	ENST00000379561.5	chr13	2	-	True	41134330	41134330	G	-	ENST00000379561.5:c.1298C>	P433Lfs*20	Frame_Shifting	E_2	DEL	True	2	Class 2: This mutation can be modeled, but the effect may not be consistent.	10aa	5aa	Foxo1	ENSMUSG00000044167.7	ENSMUST00000053764.7	chr3	2	+	DEL	Frame_Shifting	E_2	52253127.0	52253127.0	C	-	ENSMUST00000053764.7:c.1289C>	P430Lfs*20	52253127.0	52253127.0	C	-	ENSMUST00000053764.7:c.1289C>	P430Lfs*20	AACR-H0776306	AACR-H0776306-M01-V01	AACR		False	False	False	False	False	15
FOXO1	ENSG00000150907.6	ENST00000379561.5	chr13	2	-	True	41134359	41134359	T	-	ENST00000379561.5:c.1269A>	K423Nfs*9	Frame_Shifting	E_2	DEL	True	2	Class 2: This mutation can be modeled, but the effect may not be consistent.	0aa	15aa	Foxo1	ENSMUSG00000044167.7	ENSMUST00000053764.7	chr3	2	+	DEL	Frame_Shifting	E_2	52253098.0	52253098.0	G	-	ENSMUST00000053764.7:c.1260G>	K420Nfs*9	52253098.0	52253098.0	G	-	ENSMUST00000053764.7:c.1260G>	K420Nfs*9	AACR-H0776315	AACR-H0776315-M01-V01	AACR		False	False	False	False	False	15
FOXO1	ENSG00000150907.6	ENST00000379561.5	chr13	2	-	True	41134741	41134746	GGCCAT	A	ENST00000379561.5:c.882_887ATGGCC>T	K294Nfs*10	Frame_Shifting	E_2	DEL	True	2	Class 2: This mutation can be modeled, but the effect may not be consistent.	9aa	43aa	Foxo1	ENSMUSG00000044167.7	ENSMUST00000053764.7	chr3	2	+	DEL	Frame_Shifting	E_2	52252711.0	52252716.0	GTGGCC	T	ENSMUST00000053764.7:c.873_878GTGGCC>T	K291Nfs*11	52252711.0	52252716.0	GTGGCC	T	ENSMUST00000053764.7:c.873_878GTGGCC>T	K291Nfs*11	COSMIC-H1657286	COSMIC-H1657286-M01-V01	COSMIC	40497052.0	False	False	False	False	False	52
FOXO1	ENSG00000150907.6	ENST00000379561.5	chr13	2	-	True	41239724	41239810	CAGCCCGCCGAGCTGTTGCTGTCACCCTTATCCTTGAAGTAGGGCACGCTCTTGACCATCCACTCGTAGATCTGCGACAGCGTGAGC	T	ENST00000379561.5:c.540_626GCTCACGCTGTCGCAGATCTACGAGTGGATGGTCAAGAGCGTGCCCTACTTCAAGGATAAGGGTGACAGCAACAGCTCGGCGGGCTG>A	L181Efs*7	Frame_Shifting	E_1	DEL	True	2	Class 2: This mutation can be modeled, but the effect may not be consistent.	27aa	58aa	Foxo1	ENSMUSG00000044167.7	ENSMUST00000053764.7	chr3	2	+	DEL	Frame_Shifting	E_1	52176753.0	52176839.0	GCTCACCCTGTCGCAGATCTACGAGTGGATGGTGAAGAGCGTGCCCTACTTCAAGGATAAGGGCGACAGCAACAGCTCGGCGGGCTG	A	ENSMUST00000053764.7:c.531_617GCTCACCCTGTCGCAGATCTACGAGTGGATGGTGAAGAGCGTGCCCTACTTCAAGGATAAGGGCGACAGCAACAGCTCGGCGGGCTG>A	L178Efs*20	52176753.0	52176839.0	GCTCACCCTGTCGCAGATCTACGAGTGGATGGTGAAGAGCGTGCCCTACTTCAAGGATAAGGGCGACAGCAACAGCTCGGCGGGCTG	A	ENSMUST00000053764.7:c.531_617GCTCACCCTGTCGCAGATCTACGAGTGGATGGTGAAGAGCGTGCCCTACTTCAAGGATAAGGGCGACAGCAACAGCTCGGCGGGCTG>A	L178Efs*20	COSMIC-H1657752	COSMIC-H1657752-M01-V01	COSMIC	40493081.0	False	False	False	False	False	85
FOXO1	ENSG00000150907.6	ENST00000379561.5	chr13	2	-	True	41133982	41134002	GTGTGGGGCATGGTGCTTACC	-	ENST00000379561.5:c.1626_1646GGTAAGCACCATGCCCCACAC>	V543_T549del	In_Frame	E_2	DEL	False	4	Class 4: Mutated sequences are not identical.	0aa	0aa	Foxo1	ENSMUSG00000044167.7	ENSMUST00000053764.7	chr3	2	+																AACR-H0108265		AACR		False	False	False	False	False	0
FOXO1	ENSG00000150907.6	ENST00000379561.5	chr13	2	-	True	41240059	41240075	CGCCGCCGCCACCGCCG	-	ENST00000379561.5:c.275_291CGGCGGTGGCGGCGGCG>	A92Gfs*103	Frame_Shifting	E_1	DEL	False	4	Class 4: Mutated sequences are not identical.	0aa	0aa	Foxo1	ENSMUSG00000044167.7	ENSMUST00000053764.7	chr3	2	+																AACR-H0185171		AACR		False	False	False	False	False	0
FOXO1	ENSG00000150907.6	ENST00000379561.5	chr13	2	-	True	41240266	41240295	GGGCAGCGGCCAGGTGCACGAGCGCGGCCG	-	ENST00000379561.5:c.55_84CGGCCGCGCTCGTGCACCTGGCCGCTGCCC>	R19_P28del	In_Frame	E_1	DEL	False	4	Class 4: Mutated sequences are not identical.	0aa	0aa	Foxo1	ENSMUSG00000044167.7	ENSMUST00000053764.7	chr3	2	+																AACR-H0186036		AACR		False	False	False	False	False	0
FOXO1	ENSG00000150907.6	ENST00000379561.5	chr13	2	-	True	41239900	41240077	GCGCGGCTGCCCCGCGAGCGGCCCAGCGGCGGCGGGGGGCACCGGCGGGTGCTGCGACAGCGGCCCGGGCGGCGGGGGCTGCGGTGGCGCTGGGTGCAGGCAGCCCGCCTCCGGGCCCTGGAAGTCCCCGCACAGCCCCCCGGTGGCGGCCGCGGCGGCCGCCGCCGCCACCGCCGCC	-	ENST00000379561.5:c.273_450GGCGGCGGTGGCGGCGGCGGCCGCCGCGGCCGCCACCGGGGGGCTGTGCGGGGACTTCCAGGGCCCGGAGGCGGGCTGCCTGCACCCAGCGCCACCGCAGCCCCCGCCGCCCGGGCCGCTGTCGCAGCACCCGCCGGTGCCCCCCGCCGCCGCTGGGCCGCTCGCGGGGCAGCCGCGC>	A92Rfs*182	Frame_Shifting	E_1	DEL	False	4	Class 4: Mutated sequences are not identical.	0aa	0aa	Foxo1	ENSMUSG00000044167.7	ENSMUST00000053764.7	chr3	2	+																AACR-H0775696		AACR		False	False	False	False	False	0
FOXO1	ENSG00000150907.6	ENST00000379561.5	chr13	2	-	True	41240289	41240291	GCG	-	ENST00000379561.5:c.59_61CGC>	P20del	In_Frame	E_1	DEL	False	4	Class 4: Mutated sequences are not identical.	0aa	0aa	Foxo1	ENSMUSG00000044167.7	ENSMUST00000053764.7	chr3	2	+																AACR-H0775822		AACR		False	False	False	False	False	0
FOXO1	ENSG00000150907.6	ENST00000379561.5	chr13	2	-	True	41240291	41240296	GGCCGG	-	ENST00000379561.5:c.54_59CCGGCC>	R19_P20del	In_Frame	E_1	DEL	False	4	Class 4: Mutated sequences are not identical.	0aa	0aa	Foxo1	ENSMUSG00000044167.7	ENSMUST00000053764.7	chr3	2	+																AACR-H0775823		AACR		False	False	False	False	False	0
FOXO1	ENSG00000150907.6	ENST00000379561.5	chr13	2	-	True	41240291	41240298	GGCCGGGG	-	ENST00000379561.5:c.52_59CCCCGGCC>	P18Afs*13	Frame_Shifting	E_1	DEL	False	4	Class 4: Mutated sequences are not identical.	0aa	0aa	Foxo1	ENSMUSG00000044167.7	ENSMUST00000053764.7	chr3	2	+																AACR-H0775824		AACR		False	False	False	False	False	0
FOXO1	ENSG00000150907.6	ENST00000379561.5	chr13	2	-	True	41240292	41240309	GCCGGGGCAGCGGCTCGA	-	ENST00000379561.5:c.41_58TCGAGCCGCTGCCCCGGC>	F14_P20delinsS	In_Frame	E_1	DEL	False	4	Class 4: Mutated sequences are not identical.	0aa	0aa	Foxo1	ENSMUSG00000044167.7	ENSMUST00000053764.7	chr3	2	+																AACR-H0775847		AACR		False	False	False	False	False	0
FOXO1	ENSG00000150907.6	ENST00000379561.5	chr13	2	-	True	41240347	41240354	CATGGTGA	-	ENST00000379561.5:c.381_388TCACCATG>		Non_Coding,5,E		DEL	False	4	Class 4: Mutated sequences are not identical.	0aa	0aa	Foxo1	ENSMUSG00000044167.7	ENSMUST00000053764.7	chr3	2	+																AACR-H0775870		AACR		False	False	False	False	False	0
FOXO1	ENSG00000150907.6	ENST00000379561.5	chr13	2	-	True	41240322	41240328	TCTCCAC	-	ENST00000379561.5:c.22_28GTGGAGA>	V8Sfs*62	Frame_Shifting	E_1	DEL	False	4	Class 4: Mutated sequences are not identical.	0aa	0aa	Foxo1	ENSMUSG00000044167.7	ENSMUST00000053764.7	chr3	2	+																AACR-H0775881		AACR		False	False	False	False	False	0
FOXO1	ENSG00000150907.6	ENST00000379561.5	chr13	2	-	True	41240328	41240399	CCACCTGAGGCGCCTCGGCCATGGTGACCCCCGCCCCTCCCCCAGCCGCAGGAGAGCCAAGAGGGGGAGAAC	-	ENST00000379561.5:c.336_407GTTCTCCCCCTCTTGGCTCTCCTGCGGCTGGGGGAGGGGCGGGGGTCACCATGGCCGAGGCGCCTCAGGTGG>		Non_Coding,5,E		DEL	False	4	Class 4: Mutated sequences are not identical.	0aa	0aa	Foxo1	ENSMUSG00000044167.7	ENSMUST00000053764.7	chr3	2	+																AACR-H0775883		AACR		False	False	False	False	False	0
FOXO1	ENSG00000150907.6	ENST00000379561.5	chr13	2	-	True	41240058	41240069	CCGCCGCCGCCA	-	ENST00000379561.5:c.281_292TGGCGGCGGCGG>	V94_A97del	In_Frame	E_1	DEL	False	4	Class 4: Mutated sequences are not identical.	0aa	0aa	Foxo1	ENSMUSG00000044167.7	ENSMUST00000053764.7	chr3	2	+																AACR-H0775896		AACR		False	False	False	False	False	0
FOXO1	ENSG00000150907.6	ENST00000379561.5	chr13	2	-	True	41240054	41240062	GCGGCCGCC	-	ENST00000379561.5:c.288_296GGCGGCCGC>	A97_A99del	In_Frame	E_1	DEL	False	4	Class 4: Mutated sequences are not identical.	0aa	0aa	Foxo1	ENSMUSG00000044167.7	ENSMUST00000053764.7	chr3	2	+																AACR-H0775912		AACR		False	False	False	False	False	0
FOXO1	ENSG00000150907.6	ENST00000379561.5	chr13	2	-	True	41240025	41240061	CCCCGCACAGCCCCCCGGTGGCGGCCGCGGCGGCCGC	-	ENST00000379561.5:c.289_325GCGGCCGCCGCGGCCGCCACCGGGGGGCTGTGCGGGG>	A97Tfs*224	Frame_Shifting	E_1	DEL	False	4	Class 4: Mutated sequences are not identical.	0aa	0aa	Foxo1	ENSMUSG00000044167.7	ENSMUST00000053764.7	chr3	2	+																AACR-H0775929		AACR		False	False	False	False	False	0
FOXO1	ENSG00000150907.6	ENST00000379561.5	chr13	2	-	True	41240028	41240062	CGCACAGCCCCCCGGTGGCGGCCGCGGCGGCCGCC	GGCG	ENST00000379561.5:c.288_322GGCGGCCGCCGCGGCCGCCACCGGGGGGCTGTGCG>CGCC	A98Gfs*225	Frame_Shifting	E_1	DEL	False	4	Class 4: Mutated sequences are not identical.	0aa	0aa	Foxo1	ENSMUSG00000044167.7	ENSMUST00000053764.7	chr3	2	+																AACR-H0775931		AACR		False	False	False	False	False	0
FOXO1	ENSG00000150907.6	ENST00000379561.5	chr13	2	-	True	41240184	41240213	CCGCGGCGTCGGGGTTGGCAGCCGCGCTGC	-	ENST00000379561.5:c.137_166GCAGCGCGGCTGCCAACCCCGACGCCGCGG>	G46_A55del	In_Frame	E_1	DEL	False	4	Class 4: Mutated sequences are not identical.	0aa	0aa	Foxo1	ENSMUSG00000044167.7	ENSMUST00000053764.7	chr3	2	+																AACR-H0775943		AACR		False	False	False	False	False	0
FOXO1	ENSG00000150907.6	ENST00000379561.5	chr13	2	-	True	41240199	41240228	TGGCAGCCGCGCTGCCCGACGGCGCCGGGC	-	ENST00000379561.5:c.122_151GCCCGGCGCCGTCGGGCAGCGCGGCTGCCA>	S41_A50del	In_Frame	E_1	DEL	False	4	Class 4: Mutated sequences are not identical.	0aa	0aa	Foxo1	ENSMUSG00000044167.7	ENSMUST00000053764.7	chr3	2	+																AACR-H0775948		AACR		False	False	False	False	False	0
FOXO1	ENSG00000150907.6	ENST00000379561.5	chr13	2	-	True	41240203	41240348	AGCCGCGCTGCCCGACGGCGCCGGGCTGGAGGTGGCCGAGTTGGACTGGCTAAACTCCGGCCTGGGCAGCGGCCAGGTGCACGAGCGCGGCCGGGGCAGCGGCTCGAAGTCCGGGTCGATCTCCACCACCTGAGGCGCCTCGGCCA	-	ENST00000379561.5:c.2_147TGGCCGAGGCGCCTCAGGTGGTGGAGATCGACCCGGACTTCGAGCCGCTGCCCCGGCCGCGCTCGTGCACCTGGCCGCTGCCCAGGCCGGAGTTTAGCCAGTCCAACTCGGCCACCTCCAGCCCGGCGCCGTCGGGCAGCGCGGCT>	M1Sfs*151	Frame_Shifting	E_1	DEL	False	4	Class 4: Mutated sequences are not identical.	0aa	0aa	Foxo1	ENSMUSG00000044167.7	ENSMUST00000053764.7	chr3	2	+																AACR-H0775950		AACR		False	False	False	False	False	0
FOXO1	ENSG00000150907.6	ENST00000379561.5	chr13	2	-	True	41240164	41240231	CGAGGCCGAGGGCAGGCCCGCCGCGGCGTCGGGGTTGGCAGCCGCGCTGCCCGACGGCGCCGGGCTGG	-	ENST00000379561.5:c.119_186CCAGCCCGGCGCCGTCGGGCAGCGCGGCTGCCAACCCCGACGCCGCGGCGGGCCTGCCCTCGGCCTCG>	S40Cfs*138	Frame_Shifting	E_1	DEL	False	4	Class 4: Mutated sequences are not identical.	0aa	0aa	Foxo1	ENSMUSG00000044167.7	ENSMUST00000053764.7	chr3	2	+																AACR-H0775956		AACR		False	False	False	False	False	0
FOXO1	ENSG00000150907.6	ENST00000379561.5	chr13	2	-	True	41240161	41240166	AGCCGA	-	ENST00000379561.5:c.184_189TCGGCT>	S62_A63del	In_Frame	E_1	DEL	False	4	Class 4: Mutated sequences are not identical.	0aa	0aa	Foxo1	ENSMUSG00000044167.7	ENSMUST00000053764.7	chr3	2	+																AACR-H0775957		AACR		False	False	False	False	False	0
FOXO1	ENSG00000150907.6	ENST00000379561.5	chr13	2	-	True	41240147	41240343	GCGCTGACAGCGGCAGCCGAGGCCGAGGGCAGGCCCGCCGCGGCGTCGGGGTTGGCAGCCGCGCTGCCCGACGGCGCCGGGCTGGAGGTGGCCGAGTTGGACTGGCTAAACTCCGGCCTGGGCAGCGGCCAGGTGCACGAGCGCGGCCGGGGCAGCGGCTCGAAGTCCGGGTCGATCTCCACCACCTGAGGCGCCTC	CCGCT	ENST00000379561.5:c.7_203GAGGCGCCTCAGGTGGTGGAGATCGACCCGGACTTCGAGCCGCTGCCCCGGCCGCGCTCGTGCACCTGGCCGCTGCCCAGGCCGGAGTTTAGCCAGTCCAACTCGGCCACCTCCAGCCCGGCGCCGTCGGGCAGCGCGGCTGCCAACCCCGACGCCGCGGCGGGCCTGCCCTCGGCCTCGGCTGCCGCTGTCAGCGC>AGCGG	E3_A68delinsSG	In_Frame	E_1	DEL	False	4	Class 4: Mutated sequences are not identical.	0aa	0aa	Foxo1	ENSMUSG00000044167.7	ENSMUST00000053764.7	chr3	2	+																AACR-H0775972		AACR		False	False	False	False	False	0
FOXO1	ENSG00000150907.6	ENST00000379561.5	chr13	2	-	True	41133976	41133983	CCCGAGGT	-	ENST00000379561.5:c.1645_1652ACCTCGGG>	T549Yfs*50	Frame_Shifting	E_2	DEL	False	4	Class 4: Mutated sequences are not identical.	0aa	0aa	Foxo1	ENSMUSG00000044167.7	ENSMUST00000053764.7	chr3	2	+																AACR-H0776001		AACR		False	False	False	False	False	0
FOXO1	ENSG00000150907.6	ENST00000379561.5	chr13	2	-	True	41133976	41133986	CCCGAGGTGTG	GT	ENST00000379561.5:c.1642_1652CACACCTCGGG>AC	H548_G551delinsT	In_Frame	E_2	DEL	False	4	Class 4: Mutated sequences are not identical.	0aa	0aa	Foxo1	ENSMUSG00000044167.7	ENSMUST00000053764.7	chr3	2	+																AACR-H0776010		AACR		False	False	False	False	False	0
FOXO1	ENSG00000150907.6	ENST00000379561.5	chr13	2	-	True	41134604	41134630	CCCCTTCTCCAAGATCATCCTGTTCGG	-	ENST00000379561.5:c.998_1024CCGAACAGGATGATCTTGGAGAAGGGG>	T333_D342delinsN	In_Frame	E_2	DEL	False	4	Class 4: Mutated sequences are not identical.	0aa	0aa	Foxo1	ENSMUSG00000044167.7	ENSMUST00000053764.7	chr3	2	+																AACR-H0776164		AACR		False	False	False	False	False	0
FOXO1	ENSG00000150907.6	ENST00000379561.5	chr13	2	-	True	41134777	41134815	GCACCCTCCTGGCCAGACTGGAGAGATGCTTTCTTCTTG	-	ENST00000379561.5:c.813_851CAAGAAGAAAGCATCTCTCCAGTCTGGCCAGGAGGGTGC>	K272_A284del	In_Frame	E_2	DEL	False	4	Class 4: Mutated sequences are not identical.	0aa	0aa	Foxo1	ENSMUSG00000044167.7	ENSMUST00000053764.7	chr3	2	+																AACR-H0776207		AACR		False	False	False	False	False	0
FOXO1	ENSG00000150907.6	ENST00000379561.5	chr13	2	-	True	41134312	41134312	A	-	ENST00000379561.5:c.1316T>	I439Nfs*14	Frame_Shifting	E_2	DEL	False	4	Class 4: Mutated sequences are not identical.	0aa	0aa	Foxo1	ENSMUSG00000044167.7	ENSMUST00000053764.7	chr3	2	+																AACR-H0776249		AACR		False	False	False	False	False	0
FOXO1	ENSG00000150907.6	ENST00000379561.5	chr13	2	-	True	41239885	41239960	GGACGAGCTGCTCTTGCGCGGCTGCCCCGCGAGCGGCCCAGCGGCGGCGGGGGGCACCGGCGGGTGCTGCGACAGC	T	ENST00000379561.5:c.390_465GCTGTCGCAGCACCCGCCGGTGCCCCCCGCCGCCGCTGGGCCGCTCGCGGGGCAGCCGCGCAAGAGCAGCTCGTCC>A	L131_S155del	In_Frame	E_1	DEL	False	4	Class 4: Mutated sequences are not identical.	0aa	0aa	Foxo1	ENSMUSG00000044167.7	ENSMUST00000053764.7	chr3	2	+																COSMIC-H1651907		COSMIC	40501702.0	False	False	False	False	False	0
FOXO1	ENSG00000150907.6	ENST00000379561.5	chr13	2	-	True	41240147	41240343	GCGCTGACAGCGGCAGCCGAGGCCGAGGGCAGGCCCGCCGCGGCGTCGGGGTTGGCAGCCGCGCTGCCCGACGGCGCCGGGCTGGAGGTGGCCGAGTTGGACTGGCTAAACTCCGGCCTGGGCAGCGGCCAGGTGCACGAGCGCGGCCGGGGCAGCGGCTCGAAGTCCGGGTCGATCTCCACCACCTGAGGCGCCTC	CCGCT	ENST00000379561.5:c.7_203GAGGCGCCTCAGGTGGTGGAGATCGACCCGGACTTCGAGCCGCTGCCCCGGCCGCGCTCGTGCACCTGGCCGCTGCCCAGGCCGGAGTTTAGCCAGTCCAACTCGGCCACCTCCAGCCCGGCGCCGTCGGGCAGCGCGGCTGCCAACCCCGACGCCGCGGCGGGCCTGCCCTCGGCCTCGGCTGCCGCTGTCAGCGC>AGCGG	E3_A68delinsSG	In_Frame	E_1	DEL	False	4	Class 4: Mutated sequences are not identical.	0aa	0aa	Foxo1	ENSMUSG00000044167.7	ENSMUST00000053764.7	chr3	2	+																COSMIC-H1656913		COSMIC	40498023.0	False	False	False	False	False	0
FOXO1	ENSG00000150907.6	ENST00000379561.5	chr13	2	-	True	41240123	41240124	AA	GC	ENST00000379561.5:c.226_227TT>GC	L76A	Missense	E_1	DNP	True	0	Class 0: This mutation can be originally modeled.	7aa	7aa	Foxo1	ENSMUSG00000044167.7	ENSMUST00000053764.7	chr3	2	+	DNP	Missense	E_1	52176442.0	52176443.0	CT	GC	ENSMUST00000053764.7:c.220_221CT>GC	L74A	52176442.0	52176443.0	CT	GC	ENSMUST00000053764.7:c.220_221CT>GC	L74A	AACR-H0109006	AACR-H0109006-M01-V01	AACR		False	False	False	False	False	14
FOXO1	ENSG00000150907.6	ENST00000379561.5	chr13	2	-	True	41240278	41240279	GG	CA	ENST00000379561.5:c.71_72CC>TG	T24M	Missense	E_1	DNP	True	0	Class 0: This mutation can be originally modeled.	3aa	8aa	Foxo1	ENSMUSG00000044167.7	ENSMUST00000053764.7	chr3	2	+	DNP	Missense	E_1	52176293.0	52176294.0	CC	TG	ENSMUST00000053764.7:c.71_72CC>TG	T24M	52176293.0	52176294.0	CC	TG	ENSMUST00000053764.7:c.71_72CC>TG	T24M	AACR-H0186031	AACR-H0186031-M01-V01	AACR		False	False	False	False	False	11
FOXO1	ENSG00000150907.6	ENST00000379561.5	chr13	2	-	True	41134879	41134880	GG	AA	ENST00000379561.5:c.748_749CC>TT	P250F	Missense	E_2	DNP	True	0	Class 0: This mutation can be originally modeled.	97aa	17aa	Foxo1	ENSMUSG00000044167.7	ENSMUST00000053764.7	chr3	2	+	DNP	Missense	E_2	52252577.0	52252578.0	CC	TT	ENSMUST00000053764.7:c.739_740CC>TT	P247F	52252577.0	52252578.0	CC	TT	ENSMUST00000053764.7:c.739_740CC>TT	P247F	AACR-H0208388	AACR-H0208388-M01-V01	AACR		False	False	False	False	False	114
FOXO1	ENSG00000150907.6	ENST00000379561.5	chr13	2	-	True	41239821	41239822	CC	GG	ENST00000379561.5:c.528_529GG>CC	A177P	Missense	E_1	DNP	True	0	Class 0: This mutation can be originally modeled.	23aa	90aa	Foxo1	ENSMUSG00000044167.7	ENSMUST00000053764.7	chr3	2	+	DNP	Missense	E_1	52176741.0	52176742.0	AG	CC	ENSMUST00000053764.7:c.519_520AG>CC	A174P	52176741.0	52176742.0	AG	CC	ENSMUST00000053764.7:c.519_520AG>CC	A174P	AACR-H0775640	AACR-H0775640-M01-V01	AACR		False	False	False	False	False	113
FOXO1	ENSG00000150907.6	ENST00000379561.5	chr13	2	-	True	41239916	41239917	AG	CA	ENST00000379561.5:c.433_434CT>TG	L145C	Missense	E_1	DNP	True	0	Class 0: This mutation can be originally modeled.	2aa	6aa	Foxo1	ENSMUSG00000044167.7	ENSMUST00000053764.7	chr3	2	+	DNP	Missense	E_1	52176646.0	52176647.0	CT	TG	ENSMUST00000053764.7:c.424_425CT>TG	L142C	52176646.0	52176647.0	CT	TG	ENSMUST00000053764.7:c.424_425CT>TG	L142C	AACR-H0775685	AACR-H0775685-M01-V01	AACR		False	False	False	False	False	8
FOXO1	ENSG00000150907.6	ENST00000379561.5	chr13	2	-	True	41239933	41239934	GG	AA	ENST00000379561.5:c.416_417CC>TT	P139L	Missense	E_1	DNP	True	0	Class 0: This mutation can be originally modeled.	2aa	0aa	Foxo1	ENSMUSG00000044167.7	ENSMUST00000053764.7	chr3	2	+	DNP	Missense	E_1	52176620.0	52176621.0	CC	TT	ENSMUST00000053764.7:c.398_399CC>TT	P133L	52176620.0	52176621.0	CC	TT	ENSMUST00000053764.7:c.398_399CC>TT	P133L	AACR-H0775692	AACR-H0775692-M01-V01	AACR		False	False	False	False	False	2
FOXO1	ENSG00000150907.6	ENST00000379561.5	chr13	2	-	True	41239858	41239859	GG	AA	ENST00000379561.5:c.491_492CC>TT	S164F	Missense	E_1	DNP	True	0	Class 0: This mutation can be originally modeled.	11aa	103aa	Foxo1	ENSMUSG00000044167.7	ENSMUST00000053764.7	chr3	2	+	DNP	Missense	E_1	52176704.0	52176705.0	CG	TT	ENSMUST00000053764.7:c.482_483CG>TT	S161F	52176704.0	52176705.0	CG	TT	ENSMUST00000053764.7:c.482_483CG>TT	S161F	AACR-H0775700	AACR-H0775700-M01-V01	AACR		False	False	False	False	False	114
FOXO1	ENSG00000150907.6	ENST00000379561.5	chr13	2	-	True	41239727	41239728	CC	GT	ENST00000379561.5:c.622_623GG>AC	G208T	Missense	E_1	DNP	True	0	Class 0: This mutation can be originally modeled.	55aa	59aa	Foxo1	ENSMUSG00000044167.7	ENSMUST00000053764.7	chr3	2	+	DNP	Missense	E_1	52176835.0	52176836.0	GG	AC	ENSMUST00000053764.7:c.613_614GG>AC	G205T	52176835.0	52176836.0	GG	AC	ENSMUST00000053764.7:c.613_614GG>AC	G205T	AACR-H0775781	AACR-H0775781-M01-V01	AACR		False	False	False	False	False	114
FOXO1	ENSG00000150907.6	ENST00000379561.5	chr13	2	-	True	41240346	41240347	CC	TA	ENST00000379561.5:c.3_4GG>TA	M1_A2delinsIT	Missense	E_1	DNP	True	0	Class 0: This mutation can be originally modeled.	0aa	7aa	Foxo1	ENSMUSG00000044167.7	ENSMUST00000053764.7	chr3	2	+	DNP	Missense	E_1	52176225.0	52176226.0	GG	TA	ENSMUST00000053764.7:c.3_4GG>TA	M1_A2delinsIT	52176225.0	52176226.0	GG	TA	ENSMUST00000053764.7:c.3_4GG>TA	M1_A2delinsIT	AACR-H0775871	AACR-H0775871-M01-V01	AACR		False	False	False	False	False	7
FOXO1	ENSG00000150907.6	ENST00000379561.5	chr13	2	-	True	41240303	41240304	GG	TA	ENST00000379561.5:c.46_47CC>TA	P16*	Nonsense	E_1	DNP	True	0	Class 0: This mutation can be originally modeled.	5aa	3aa	Foxo1	ENSMUSG00000044167.7	ENSMUST00000053764.7	chr3	2	+	DNP	Nonsense	E_1	52176268.0	52176269.0	CC	TA	ENSMUST00000053764.7:c.46_47CC>TA	P16*	52176268.0	52176269.0	CC	TA	ENSMUST00000053764.7:c.46_47CC>TA	P16*	AACR-H0775874	AACR-H0775874-M01-V01	AACR		False	False	False	False	False	8
FOXO1	ENSG00000150907.6	ENST00000379561.5	chr13	2	-	True	41134065	41134066	GG	AA	ENST00000379561.5:c.1562_1563CC>TT	S521F	Missense	E_2	DNP	True	0	Class 0: This mutation can be originally modeled.	14aa	10aa	Foxo1	ENSMUSG00000044167.7	ENSMUST00000053764.7	chr3	2	+	DNP	Missense	E_2	52253391.0	52253392.0	CC	TT	ENSMUST00000053764.7:c.1553_1554CC>TT	S518F	52253391.0	52253392.0	CC	TT	ENSMUST00000053764.7:c.1553_1554CC>TT	S518F	AACR-H0775996	AACR-H0775996-M01-V01	AACR		False	False	False	False	False	24
FOXO1	ENSG00000150907.6	ENST00000379561.5	chr13	2	-	True	41134008	41134009	GG	AA	ENST00000379561.5:c.1619_1620CC>TT	P540L	Missense	E_2	DNP	True	0	Class 0: This mutation can be originally modeled.	1aa	1aa	Foxo1	ENSMUSG00000044167.7	ENSMUST00000053764.7	chr3	2	+	DNP	Missense	E_2	52253448.0	52253449.0	CC	TT	ENSMUST00000053764.7:c.1610_1611CC>TT	P537L	52253448.0	52253449.0	CC	TT	ENSMUST00000053764.7:c.1610_1611CC>TT	P537L	AACR-H0775999	AACR-H0775999-M01-V01	AACR		False	False	False	False	False	2
FOXO1	ENSG00000150907.6	ENST00000379561.5	chr13	2	-	True	41133930	41133931	CA	AG	ENST00000379561.5:c.1697_1698TG>CT	L566P	Missense	E_2	DNP	True	0	Class 0: This mutation can be originally modeled.	3aa	0aa	Foxo1	ENSMUSG00000044167.7	ENSMUST00000053764.7	chr3	2	+	DNP	Missense	E_2	52253526.0	52253527.0	TG	CT	ENSMUST00000053764.7:c.1688_1689TG>CT	L563P	52253526.0	52253527.0	TG	CT	ENSMUST00000053764.7:c.1688_1689TG>CT	L563P	AACR-H0776064	AACR-H0776064-M01-V01	AACR		False	False	False	False	False	3
FOXO1	ENSG00000150907.6	ENST00000379561.5	chr13	2	-	True	41134623	41134624	CT	AC	ENST00000379561.5:c.1004_1005AG>GT	Q335R	Missense	E_2	DNP	True	0	Class 0: This mutation can be originally modeled.	50aa	4aa	Foxo1	ENSMUSG00000044167.7	ENSMUST00000053764.7	chr3	2	+	DNP	Missense	E_2	52252833.0	52252834.0	AG	GT	ENSMUST00000053764.7:c.995_996AG>GT	Q332R	52252833.0	52252834.0	AG	GT	ENSMUST00000053764.7:c.995_996AG>GT	Q332R	AACR-H0776193	AACR-H0776193-M01-V01	AACR		False	False	False	False	False	54
FOXO1	ENSG00000150907.6	ENST00000379561.5	chr13	2	-	True	41134684	41134685	GG	AA	ENST00000379561.5:c.943_944CC>TT	P315F	Missense	E_2	DNP	True	0	Class 0: This mutation can be originally modeled.	30aa	24aa	Foxo1	ENSMUSG00000044167.7	ENSMUST00000053764.7	chr3	2	+	DNP	Missense	E_2	52252772.0	52252773.0	CC	TT	ENSMUST00000053764.7:c.934_935CC>TT	P312F	52252772.0	52252773.0	CC	TT	ENSMUST00000053764.7:c.934_935CC>TT	P312F	COSMIC-H1651708	COSMIC-H1651708-M01-V01	COSMIC	40502259.0	False	False	False	False	False	54
FOXO1	ENSG00000150907.6	ENST00000379561.5	chr13	2	-	True	41240346	41240347	CC	TA	ENST00000379561.5:c.3_4GG>TA	M1_A2delinsIT	Missense	E_1	DNP	True	0	Class 0: This mutation can be originally modeled.	0aa	7aa	Foxo1	ENSMUSG00000044167.7	ENSMUST00000053764.7	chr3	2	+	DNP	Missense	E_1	52176225.0	52176226.0	GG	TA	ENSMUST00000053764.7:c.3_4GG>TA	M1_A2delinsIT	52176225.0	52176226.0	GG	TA	ENSMUST00000053764.7:c.3_4GG>TA	M1_A2delinsIT	COSMIC-H1651723	COSMIC-H1651723-M01-V01	COSMIC	40502418.0	False	False	False	False	False	7
FOXO1	ENSG00000150907.6	ENST00000379561.5	chr13	2	-	True	41240278	41240279	GG	CA	ENST00000379561.5:c.71_72CC>TG	T24M	Missense	E_1	DNP	True	0	Class 0: This mutation can be originally modeled.	3aa	8aa	Foxo1	ENSMUSG00000044167.7	ENSMUST00000053764.7	chr3	2	+	DNP	Missense	E_1	52176293.0	52176294.0	CC	TG	ENSMUST00000053764.7:c.71_72CC>TG	T24M	52176293.0	52176294.0	CC	TG	ENSMUST00000053764.7:c.71_72CC>TG	T24M	COSMIC-H1657408	COSMIC-H1657408-M01-V01	COSMIC	40493754.0	False	False	False	False	False	11
FOXO1	ENSG00000150907.6	ENST00000379561.5	chr13	2	-	True	41240278	41240279	GG	AA	ENST00000379561.5:c.71_72CC>TT	T24I	Missense	E_1	DNP	True	0	Class 0: This mutation can be originally modeled.	3aa	8aa	Foxo1	ENSMUSG00000044167.7	ENSMUST00000053764.7	chr3	2	+	DNP	Missense	E_1	52176293.0	52176294.0	CC	TT	ENSMUST00000053764.7:c.71_72CC>TT	T24I	52176293.0	52176294.0	CC	TT	ENSMUST00000053764.7:c.71_72CC>TT	T24I	COSMIC-H1657542	COSMIC-H1657542-M01-V01	COSMIC	40494125.0	False	False	False	False	False	11
FOXO1	ENSG00000150907.6	ENST00000379561.5	chr13	2	-	True	41133891	41133892	GG	AA	ENST00000379561.5:c.1736_1737CC>TT	S579F	Missense	E_2	DNP	True	0	Class 0: This mutation can be originally modeled.	1aa	12aa	Foxo1	ENSMUSG00000044167.7	ENSMUST00000053764.7	chr3	2	+	DNP	Missense	E_2	52253565.0	52253566.0	CC	TT	ENSMUST00000053764.7:c.1727_1728CC>TT	S576F	52253565.0	52253566.0	CC	TT	ENSMUST00000053764.7:c.1727_1728CC>TT	S576F	COSMIC-H1658077	COSMIC-H1658077-M01-V01	COSMIC	40495834.0	False	False	False	False	False	13
FOXO1	ENSG00000150907.6	ENST00000379561.5	chr13	2	-	True	41240072	41240073	GC	AT	ENST00000379561.5:c.277_278GC>AT	A93M	Missense	E_1	DNP	True	1	Class 1: This mutation can be alternatively modeled.	0aa	1aa	Foxo1	ENSMUSG00000044167.7	ENSMUST00000053764.7	chr3	2	+	TNP	Missense	E_1	52176487.0	52176488.0	GC	AT	ENSMUST00000053764.7:c.265_266GC>AT	A89I	52176487.0	52176489.0	GCC	ATG	ENSMUST00000053764.7:c.265_267GCC>ATG	A89M	AACR-H0185084	AACR-H0185084-M01-V01	AACR		False	False	False	False	False	1
FOXO1	ENSG00000150907.6	ENST00000379561.5	chr13	2	-	True	41134570	41134571	GC	AA	ENST00000379561.5:c.1057_1058GC>TT	A353L	Missense	E_2	DNP	True	1	Class 1: This mutation can be alternatively modeled.	6aa	43aa	Foxo1	ENSMUSG00000044167.7	ENSMUST00000053764.7	chr3	2	+	TNP	Missense	E_2	52252886.0	52252887.0	GC	TT	ENSMUST00000053764.7:c.1048_1049GC>TT	A350F	52252886.0	52252888.0	GCC	TTG	ENSMUST00000053764.7:c.1048_1050GCC>TTG	A350L	AACR-H0776171	AACR-H0776171-M01-V01	AACR		False	False	False	False	False	49
FOXO1	ENSG00000150907.6	ENST00000379561.5	chr13	2	-	True	41134570	41134571	GC	AA	ENST00000379561.5:c.1057_1058GC>TT	A353L	Missense	E_2	DNP	True	1	Class 1: This mutation can be alternatively modeled.	6aa	43aa	Foxo1	ENSMUSG00000044167.7	ENSMUST00000053764.7	chr3	2	+	TNP	Missense	E_2	52252886.0	52252887.0	GC	TT	ENSMUST00000053764.7:c.1048_1049GC>TT	A350F	52252886.0	52252888.0	GCC	TTA	ENSMUST00000053764.7:c.1048_1050GCC>TTA	A350L	AACR-H0776171	AACR-H0776171-M01-V02	AACR		False	False	False	False	False	49
FOXO1	ENSG00000150907.6	ENST00000379561.5	chr13	2	-	True	41134570	41134571	GC	AA	ENST00000379561.5:c.1057_1058GC>TT	A353L	Missense	E_2	DNP	True	1	Class 1: This mutation can be alternatively modeled.	6aa	43aa	Foxo1	ENSMUSG00000044167.7	ENSMUST00000053764.7	chr3	2	+	TNP	Missense	E_2	52252886.0	52252887.0	GC	TT	ENSMUST00000053764.7:c.1048_1049GC>TT	A350F	52252886.0	52252888.0	GCC	CTT	ENSMUST00000053764.7:c.1048_1050GCC>CTT	A350L	AACR-H0776171	AACR-H0776171-M01-V03	AACR		False	False	False	False	False	49
FOXO1	ENSG00000150907.6	ENST00000379561.5	chr13	2	-	True	41134570	41134571	GC	AA	ENST00000379561.5:c.1057_1058GC>TT	A353L	Missense	E_2	DNP	True	1	Class 1: This mutation can be alternatively modeled.	6aa	43aa	Foxo1	ENSMUSG00000044167.7	ENSMUST00000053764.7	chr3	2	+	DNP	Missense	E_2	52252886.0	52252887.0	GC	TT	ENSMUST00000053764.7:c.1048_1049GC>TT	A350F	52252886.0	52252887.0	GC	CT	ENSMUST00000053764.7:c.1048_1049GC>CT	A350L	AACR-H0776171	AACR-H0776171-M01-V04	AACR		False	False	False	False	False	49
FOXO1	ENSG00000150907.6	ENST00000379561.5	chr13	2	-	True	41134570	41134571	GC	AA	ENST00000379561.5:c.1057_1058GC>TT	A353L	Missense	E_2	DNP	True	1	Class 1: This mutation can be alternatively modeled.	6aa	43aa	Foxo1	ENSMUSG00000044167.7	ENSMUST00000053764.7	chr3	2	+	TNP	Missense	E_2	52252886.0	52252887.0	GC	TT	ENSMUST00000053764.7:c.1048_1049GC>TT	A350F	52252886.0	52252888.0	GCC	CTG	ENSMUST00000053764.7:c.1048_1050GCC>CTG	A350L	AACR-H0776171	AACR-H0776171-M01-V05	AACR		False	False	False	False	False	49
FOXO1	ENSG00000150907.6	ENST00000379561.5	chr13	2	-	True	41240289	41240290	GC	AT	ENST00000379561.5:c.60_61GC>AT	R21C	Missense	E_1	DNP	False	4	Class 4: Mutated sequences are not identical.	0aa	0aa	Foxo1	ENSMUSG00000044167.7	ENSMUST00000053764.7	chr3	2	+																AACR-H0775821		AACR		False	False	False	False	False	0
FOXO1	ENSG00000150907.6	ENST00000379561.5	chr13	2	-	True	41239806	41239807	-	GAGCCGCTTCTCCGCCGAGCTCTCGATGGCCTTGGTGATGAGGTCGGCGTAGGACAGGTTGCCCCACGCGTTGCGGCG	ENST00000379561.5:c.543_544>CGCCGCAACGCGTGGGGCAACCTGTCCTACGCCGACCTCATCACCAAGGCCATCGAGAGCTCGGCGGAGAAGCGGCTC	L181_T182insRRNAWGNLSYADLITKAIESSAEKRL	In_Frame	E_1	INS	True	0	Class 0: This mutation can be originally modeled.	28aa	85aa	Foxo1	ENSMUSG00000044167.7	ENSMUST00000053764.7	chr3	2	+	INS	In_Frame	E_1	52176756.0	52176757.0	-	CGCCGCAACGCGTGGGGCAACCTGTCCTACGCCGACCTCATCACCAAGGCCATCGAGAGCTCGGCGGAGAAGCGGCTC	ENSMUST00000053764.7:c.534_535>CGCCGCAACGCGTGGGGCAACCTGTCCTACGCCGACCTCATCACCAAGGCCATCGAGAGCTCGGCGGAGAAGCGGCTC	L178_T179insRRNAWGNLSYADLITKAIESSAEKRL	52176756.0	52176757.0	-	CGCCGCAACGCGTGGGGCAACCTGTCCTACGCCGACCTCATCACCAAGGCCATCGAGAGCTCGGCGGAGAAGCGGCTC	ENSMUST00000053764.7:c.534_535>CGCCGCAACGCGTGGGGCAACCTGTCCTACGCCGACCTCATCACCAAGGCCATCGAGAGCTCGGCGGAGAAGCGGCTC	L178_T179insRRNAWGNLSYADLITKAIESSAEKRL	AACR-H0775643	AACR-H0775643-M01-V01	AACR		False	False	False	False	False	113
FOXO1	ENSG00000150907.6	ENST00000379561.5	chr13	2	-	True	41133897	41133898	-	C	ENST00000379561.5:c.1730_1731>G	Y578Lfs*24	Frame_Shifting	E_2	INS	True	2	Class 2: This mutation can be modeled, but the effect may not be consistent.	0aa	0aa	Foxo1	ENSMUSG00000044167.7	ENSMUST00000053764.7	chr3	2	+	INS	Frame_Shifting	E_2	52253556.0	52253557.0	-	G	ENSMUST00000053764.7:c.1718_1719>G	S574Qfs*13	52253556.0	52253557.0	-	G	ENSMUST00000053764.7:c.1718_1719>G	S574Qfs*13	AACR-H0207143	AACR-H0207143-M01-V01	AACR		False	False	False	False	False	0
FOXO1	ENSG00000150907.6	ENST00000379561.5	chr13	2	-	True	41239754	41239755	-	C	ENST00000379561.5:c.595_596>G	D199Gfs*2	Frame_Shifting	E_1	INS	True	2	Class 2: This mutation can be modeled, but the effect may not be consistent.	46aa	68aa	Foxo1	ENSMUSG00000044167.7	ENSMUST00000053764.7	chr3	2	+	INS	Frame_Shifting	E_1	52176808.0	52176809.0	-	G	ENSMUST00000053764.7:c.586_587>G	D196Gfs*2	52176808.0	52176809.0	-	G	ENSMUST00000053764.7:c.586_587>G	D196Gfs*2	AACR-H0775661	AACR-H0775661-M01-V01	AACR		False	False	False	False	False	114
FOXO1	ENSG00000150907.6	ENST00000379561.5	chr13	2	-	True	41239861	41239862	-	AGGTT	ENST00000379561.5:c.488_489>AACCT	S164Tfs*171	Frame_Shifting	E_1	INS	True	2	Class 2: This mutation can be modeled, but the effect may not be consistent.	10aa	104aa	Foxo1	ENSMUSG00000044167.7	ENSMUST00000053764.7	chr3	2	+	INS	Frame_Shifting	E_1	52176701.0	52176702.0	-	AACCT	ENSMUST00000053764.7:c.479_480>AACCT	S161Tfs*30	52176701.0	52176702.0	-	AACCT	ENSMUST00000053764.7:c.479_480>AACCT	S161Tfs*30	AACR-H0775701	AACR-H0775701-M01-V01	AACR		False	False	False	False	False	114
FOXO1	ENSG00000150907.6	ENST00000379561.5	chr13	2	-	True	41239867	41239868	-	C	ENST00000379561.5:c.482_483>G	N162Qfs*39	Frame_Shifting	E_1	INS	True	2	Class 2: This mutation can be modeled, but the effect may not be consistent.	8aa	106aa	Foxo1	ENSMUSG00000044167.7	ENSMUST00000053764.7	chr3	2	+	INS	Frame_Shifting	E_1	52176695.0	52176696.0	-	G	ENSMUST00000053764.7:c.473_474>G	N159Qfs*39	52176695.0	52176696.0	-	G	ENSMUST00000053764.7:c.473_474>G	N159Qfs*39	AACR-H0775703	AACR-H0775703-M01-V01	AACR		False	False	False	False	False	114
FOXO1	ENSG00000150907.6	ENST00000379561.5	chr13	2	-	True	41240034	41240035	-	C	ENST00000379561.5:c.315_316>G	L106Afs*95	Frame_Shifting	E_1	INS	True	2	Class 2: This mutation can be modeled, but the effect may not be consistent.	0aa	11aa	Foxo1	ENSMUSG00000044167.7	ENSMUST00000053764.7	chr3	2	+	INS	Frame_Shifting	E_1	52176519.0	52176520.0	-	G	ENSMUST00000053764.7:c.297_298>G	L100Afs*98	52176519.0	52176520.0	-	G	ENSMUST00000053764.7:c.297_298>G	L100Afs*98	AACR-H0775932	AACR-H0775932-M01-V01	AACR		False	False	False	False	False	11
FOXO1	ENSG00000150907.6	ENST00000379561.5	chr13	2	-	True	41133962	41133963	-	CA	ENST00000379561.5:c.1665_1666>TG	T556*	Frame_Shifting	E_2	INS	True	2	Class 2: This mutation can be modeled, but the effect may not be consistent.	3aa	0aa	Foxo1	ENSMUSG00000044167.7	ENSMUST00000053764.7	chr3	2	+	INS	Frame_Shifting	E_2	52253494.0	52253495.0	-	TG	ENSMUST00000053764.7:c.1656_1657>TG	T553*	52253494.0	52253495.0	-	TG	ENSMUST00000053764.7:c.1656_1657>TG	T553*	AACR-H0776006	AACR-H0776006-M01-V01	AACR		False	False	False	False	False	3
FOXO1	ENSG00000150907.6	ENST00000379561.5	chr13	2	-	True	41134106	41134106	C	AA	ENST00000379561.5:c.1521_1523G>TT	G508Lfs*7	Frame_Shifting	E_2	INS	True	2	Class 2: This mutation can be modeled, but the effect may not be consistent.	0aa	23aa	Foxo1	ENSMUSG00000044167.7	ENSMUST00000053764.7	chr3	2	+	INS	Frame_Shifting	E_2	52253351.0	52253351.0	G	TT	ENSMUST00000053764.7:c.1512_1514G>TT	G505Lfs*7	52253351.0	52253351.0	G	TT	ENSMUST00000053764.7:c.1512_1514G>TT	G505Lfs*7	AACR-H0776054	AACR-H0776054-M01-V01	AACR		False	False	False	False	False	23
FOXO1	ENSG00000150907.6	ENST00000379561.5	chr13	2	-	True	41133737	41133738	-	A	ENST00000379561.5:c.1890_1891>T	N631*	Frame_Shifting	E_2	INS	True	2	Class 2: This mutation can be modeled, but the effect may not be consistent.	37aa	25aa	Foxo1	ENSMUSG00000044167.7	ENSMUST00000053764.7	chr3	2	+	INS	Frame_Shifting	E_2	52253719.0	52253720.0	-	T	ENSMUST00000053764.7:c.1881_1882>T	N628*	52253719.0	52253720.0	-	T	ENSMUST00000053764.7:c.1881_1882>T	N628*	AACR-H0776085	AACR-H0776085-M01-V01	AACR		False	False	False	False	False	62
FOXO1	ENSG00000150907.6	ENST00000379561.5	chr13	2	-	True	41134755	41134756	-	T	ENST00000379561.5:c.872_873>A	F292Vfs*14	Frame_Shifting	E_2	INS	True	2	Class 2: This mutation can be modeled, but the effect may not be consistent.	6aa	48aa	Foxo1	ENSMUSG00000044167.7	ENSMUST00000053764.7	chr3	2	+	INS	Frame_Shifting	E_2	52252701.0	52252702.0	-	A	ENSMUST00000053764.7:c.863_864>A	F289Vfs*3	52252701.0	52252702.0	-	A	ENSMUST00000053764.7:c.863_864>A	F289Vfs*3	AACR-H0776202	AACR-H0776202-M01-V01	AACR		False	False	False	False	False	54
FOXO1	ENSG00000150907.6	ENST00000379561.5	chr13	2	-	True	41134482	41134483	-	GA	ENST00000379561.5:c.1145_1146>TC	S383Hfs*6	Frame_Shifting	E_2	INS	True	2	Class 2: This mutation can be modeled, but the effect may not be consistent.	35aa	14aa	Foxo1	ENSMUSG00000044167.7	ENSMUST00000053764.7	chr3	2	+	INS	Frame_Shifting	E_2	52252974.0	52252975.0	-	TC	ENSMUST00000053764.7:c.1136_1137>TC	S380Rfs*6	52252974.0	52252975.0	-	TC	ENSMUST00000053764.7:c.1136_1137>TC	S380Rfs*6	AACR-H0776237	AACR-H0776237-M01-V01	AACR		False	False	False	False	False	49
FOXO1	ENSG00000150907.6	ENST00000379561.5	chr13	2	-	True	41239932	41239933	-	G	ENST00000379561.5:c.417_418>C	A140Rfs*61	Frame_Shifting	E_1	INS	False	4	Class 4: Mutated sequences are not identical.	0aa	0aa	Foxo1	ENSMUSG00000044167.7	ENSMUST00000053764.7	chr3	2	+																AACR-H0775691		AACR		False	False	False	False	False	0
FOXO1	ENSG00000150907.6	ENST00000379561.5	chr13	2	-	True	41239736	41239739	CTGT	TAGC	ENST00000379561.5:c.611_614ACAG>GCTA	N204_S205delinsSY	Missense	E_1	ONP	True	0	Class 0: This mutation can be originally modeled.	51aa	62aa	Foxo1	ENSMUSG00000044167.7	ENSMUST00000053764.7	chr3	2	+	ONP	Missense	E_1	52176824.0	52176827.0	ACAG	GCTA	ENSMUST00000053764.7:c.602_605ACAG>GCTA	N201_S202delinsSY	52176824.0	52176827.0	ACAG	GCTA	ENSMUST00000053764.7:c.602_605ACAG>GCTA	N201_S202delinsSY	AACR-H0775657	AACR-H0775657-M01-V01	AACR		False	False	False	False	False	113
FOXO1	ENSG00000150907.6	ENST00000379561.5	chr13	2	-	True	41240122	41240126	CAAGC	TAAGT	ENST00000379561.5:c.224_228GCTTG>ACTTA	S75N	Missense	E_1	ONP	True	0	Class 0: This mutation can be originally modeled.	6aa	7aa	Foxo1	ENSMUSG00000044167.7	ENSMUST00000053764.7	chr3	2	+	ONP	Missense	E_1	52176440.0	52176444.0	GCCTG	ACTTA	ENSMUST00000053764.7:c.218_222GCCTG>ACTTA	S73N	52176440.0	52176444.0	GCCTG	ACTTA	ENSMUST00000053764.7:c.218_222GCCTG>ACTTA	S73N	AACR-H0775959	AACR-H0775959-M01-V01	AACR		False	False	False	False	False	13
FOXO1	ENSG00000150907.6	ENST00000379561.5	chr13	2	-	True	41239736	41239739	CTGT	TAGC	ENST00000379561.5:c.611_614ACAG>GCTA	N204_S205delinsSY	Missense	E_1	ONP	True	0	Class 0: This mutation can be originally modeled.	51aa	62aa	Foxo1	ENSMUSG00000044167.7	ENSMUST00000053764.7	chr3	2	+	ONP	Missense	E_1	52176824.0	52176827.0	ACAG	GCTA	ENSMUST00000053764.7:c.602_605ACAG>GCTA	N201_S202delinsSY	52176824.0	52176827.0	ACAG	GCTA	ENSMUST00000053764.7:c.602_605ACAG>GCTA	N201_S202delinsSY	COSMIC-H1650495	COSMIC-H1650495-M01-V01	COSMIC	40504189.0	False	False	False	False	False	113
FOXO1	ENSG00000150907.6	ENST00000379561.5	chr13	2	-	True	41239891	41239896	GCTGCT	CCTGCA	ENST00000379561.5:c.454_459AGCAGC>TGCAGG	S152_S153delinsCR	Missense	E_1	ONP	False	4	Class 4: Mutated sequences are not identical.	0aa	0aa	Foxo1	ENSMUSG00000044167.7	ENSMUST00000053764.7	chr3	2	+																AACR-H0775698		AACR		False	False	False	False	False	0
FOXO1	ENSG00000150907.6	ENST00000379561.5	chr13	2	-	True	41240040	41240043	CGGT	GGGG	ENST00000379561.5:c.307_310ACCG>CCCC	T103_G104delinsPR	Missense	E_1	ONP	False	4	Class 4: Mutated sequences are not identical.	0aa	0aa	Foxo1	ENSMUSG00000044167.7	ENSMUST00000053764.7	chr3	2	+																AACR-H0775914		AACR		False	False	False	False	False	0
FOXO1	ENSG00000150907.6	ENST00000379561.5	chr13	2	-	True	41240279	41240279	G	A	ENST00000379561.5:c.71C>T	T24I	Missense	E_1	SNP	True	0	Class 0: This mutation can be originally modeled.	3aa	8aa	Foxo1	ENSMUSG00000044167.7	ENSMUST00000053764.7	chr3	2	+	SNP	Missense	E_1	52176293.0	52176293.0	C	T	ENSMUST00000053764.7:c.71C>T	T24I	52176293.0	52176293.0	C	T	ENSMUST00000053764.7:c.71C>T	T24I	AACR-H0005781	AACR-H0005781-M01-V01	AACR		False	False	False	False	False	11
FOXO1	ENSG00000150907.6	ENST00000379561.5	chr13	2	-	True	41134681	41134681	C	T	ENST00000379561.5:c.947G>A	R316Q	Missense	E_2	SNP	True	0	Class 0: This mutation can be originally modeled.	31aa	23aa	Foxo1	ENSMUSG00000044167.7	ENSMUST00000053764.7	chr3	2	+	SNP	Missense	E_2	52252776.0	52252776.0	G	A	ENSMUST00000053764.7:c.938G>A	R313Q	52252776.0	52252776.0	G	A	ENSMUST00000053764.7:c.938G>A	R313Q	AACR-H0006162	AACR-H0006162-M01-V01	AACR		False	False	False	False	False	54
FOXO1	ENSG00000150907.6	ENST00000379561.5	chr13	2	-	True	41240280	41240280	T	C	ENST00000379561.5:c.70A>G	T24A	Missense	E_1	SNP	True	0	Class 0: This mutation can be originally modeled.	3aa	8aa	Foxo1	ENSMUSG00000044167.7	ENSMUST00000053764.7	chr3	2	+	SNP	Missense	E_1	52176292.0	52176292.0	A	G	ENSMUST00000053764.7:c.70A>G	T24A	52176292.0	52176292.0	A	G	ENSMUST00000053764.7:c.70A>G	T24A	AACR-H0011071	AACR-H0011071-M01-V01	AACR		False	False	False	False	False	11
FOXO1	ENSG00000150907.6	ENST00000379561.5	chr13	2	-	True	41133887	41133887	C	T	ENST00000379561.5:c.1741G>A	V581M	Missense	E_2	SNP	True	0	Class 0: This mutation can be originally modeled.	3aa	10aa	Foxo1	ENSMUSG00000044167.7	ENSMUST00000053764.7	chr3	2	+	SNP	Missense	E_2	52253570.0	52253570.0	G	A	ENSMUST00000053764.7:c.1732G>A	V578M	52253570.0	52253570.0	G	A	ENSMUST00000053764.7:c.1732G>A	V578M	AACR-H0013204	AACR-H0013204-M01-V01	AACR		False	False	False	False	False	13
FOXO1	ENSG00000150907.6	ENST00000379561.5	chr13	2	-	True	41134687	41134687	C	T	ENST00000379561.5:c.941G>A	R314H	Missense	E_2	SNP	True	0	Class 0: This mutation can be originally modeled.	29aa	25aa	Foxo1	ENSMUSG00000044167.7	ENSMUST00000053764.7	chr3	2	+	SNP	Missense	E_2	52252770.0	52252770.0	G	A	ENSMUST00000053764.7:c.932G>A	R311H	52252770.0	52252770.0	G	A	ENSMUST00000053764.7:c.932G>A	R311H	AACR-H0013274	AACR-H0013274-M01-V01	AACR		False	False	False	False	False	54
FOXO1	ENSG00000150907.6	ENST00000379561.5	chr13	2	-	True	41134122	41134122	C	T	ENST00000379561.5:c.1506G>A	S502delinsS	Silent	E_2	SNP	True	0	Class 0: This mutation can be originally modeled.	23aa	2aa	Foxo1	ENSMUSG00000044167.7	ENSMUST00000053764.7	chr3	2	+	SNP	Silent	E_2	52253335.0	52253335.0	G	A	ENSMUST00000053764.7:c.1497G>A	S499delinsS	52253335.0	52253335.0	G	A	ENSMUST00000053764.7:c.1497G>A	S499delinsS	AACR-H0013348	AACR-H0013348-M01-V01	AACR		False	False	False	False	False	25
FOXO1	ENSG00000150907.6	ENST00000379561.5	chr13	2	-	True	41134629	41134629	G	A	ENST00000379561.5:c.999C>T	T333delinsT	Silent	E_2	SNP	True	0	Class 0: This mutation can be originally modeled.	48aa	6aa	Foxo1	ENSMUSG00000044167.7	ENSMUST00000053764.7	chr3	2	+	SNP	Silent	E_2	52252828.0	52252828.0	A	T	ENSMUST00000053764.7:c.990A>T	T330delinsT	52252828.0	52252828.0	A	T	ENSMUST00000053764.7:c.990A>T	T330delinsT	AACR-H0013551	AACR-H0013551-M01-V01	AACR		False	False	False	False	False	54
FOXO1	ENSG00000150907.6	ENST00000379561.5	chr13	2	-	True	41240273	41240273	G	A	ENST00000379561.5:c.77C>T	P26L	Missense	E_1	SNP	True	0	Class 0: This mutation can be originally modeled.	5aa	6aa	Foxo1	ENSMUSG00000044167.7	ENSMUST00000053764.7	chr3	2	+	SNP	Missense	E_1	52176299.0	52176299.0	C	T	ENSMUST00000053764.7:c.77C>T	P26L	52176299.0	52176299.0	C	T	ENSMUST00000053764.7:c.77C>T	P26L	AACR-H0015304	AACR-H0015304-M01-V01	AACR		False	False	False	False	False	11
FOXO1	ENSG00000150907.6	ENST00000379561.5	chr13	2	-	True	41240295	41240295	G	A	ENST00000379561.5:c.55C>T	R19W	Missense	E_1	SNP	True	0	Class 0: This mutation can be originally modeled.	8aa	0aa	Foxo1	ENSMUSG00000044167.7	ENSMUST00000053764.7	chr3	2	+	SNP	Missense	E_1	52176277.0	52176277.0	C	T	ENSMUST00000053764.7:c.55C>T	R19W	52176277.0	52176277.0	C	T	ENSMUST00000053764.7:c.55C>T	R19W	AACR-H0015389	AACR-H0015389-M01-V01	AACR		False	False	False	False	False	8
FOXO1	ENSG00000150907.6	ENST00000379561.5	chr13	2	-	True	41240349	41240349	T	C	ENST00000379561.5:c.1A>G	M1V	Missense	E_1	SNP	True	0	Class 0: This mutation can be originally modeled.	0aa	8aa	Foxo1	ENSMUSG00000044167.7	ENSMUST00000053764.7	chr3	2	+	SNP	Missense	E_1	52176223.0	52176223.0	A	G	ENSMUST00000053764.7:c.1A>G	M1V	52176223.0	52176223.0	A	G	ENSMUST00000053764.7:c.1A>G	M1V	AACR-H0017330	AACR-H0017330-M01-V01	AACR		False	False	False	False	False	8
FOXO1	ENSG00000150907.6	ENST00000379561.5	chr13	2	-	True	41240069	41240069	A	G	ENST00000379561.5:c.281T>C	V94A	Missense	E_1	SNP	True	0	Class 0: This mutation can be originally modeled.	1aa	0aa	Foxo1	ENSMUSG00000044167.7	ENSMUST00000053764.7	chr3	2	+	SNP	Missense	E_1	52176491.0	52176491.0	T	C	ENSMUST00000053764.7:c.269T>C	V90A	52176491.0	52176491.0	T	C	ENSMUST00000053764.7:c.269T>C	V90A	AACR-H0018077	AACR-H0018077-M01-V01	AACR		False	False	False	False	False	1
FOXO1	ENSG00000150907.6	ENST00000379561.5	chr13	2	-	True	41240274	41240274	G	A	ENST00000379561.5:c.76C>T	P26S	Missense	E_1	SNP	True	0	Class 0: This mutation can be originally modeled.	5aa	6aa	Foxo1	ENSMUSG00000044167.7	ENSMUST00000053764.7	chr3	2	+	SNP	Missense	E_1	52176298.0	52176298.0	C	T	ENSMUST00000053764.7:c.76C>T	P26S	52176298.0	52176298.0	C	T	ENSMUST00000053764.7:c.76C>T	P26S	AACR-H0019639	AACR-H0019639-M01-V01	AACR		False	False	False	False	False	11
FOXO1	ENSG00000150907.6	ENST00000379561.5	chr13	2	-	True	41134255	41134255	G	A	ENST00000379561.5:c.1373C>T	A458V	Missense	E_2	SNP	True	0	Class 0: This mutation can be originally modeled.	4aa	19aa	Foxo1	ENSMUSG00000044167.7	ENSMUST00000053764.7	chr3	2	+	SNP	Missense	E_2	52253202.0	52253202.0	C	T	ENSMUST00000053764.7:c.1364C>T	A455V	52253202.0	52253202.0	C	T	ENSMUST00000053764.7:c.1364C>T	A455V	AACR-H0019902	AACR-H0019902-M01-V01	AACR		False	False	False	False	False	23
FOXO1	ENSG00000150907.6	ENST00000379561.5	chr13	2	-	True	41134924	41134924	G	T	ENST00000379561.5:c.704C>A	S235Y	Missense	E_2	SNP	True	0	Class 0: This mutation can be originally modeled.	82aa	32aa	Foxo1	ENSMUSG00000044167.7	ENSMUST00000053764.7	chr3	2	+	SNP	Missense	E_2	52252533.0	52252533.0	C	A	ENSMUST00000053764.7:c.695C>A	S232Y	52252533.0	52252533.0	C	A	ENSMUST00000053764.7:c.695C>A	S232Y	AACR-H0020093	AACR-H0020093-M01-V01	AACR		False	False	False	False	False	114
FOXO1	ENSG00000150907.6	ENST00000379561.5	chr13	2	-	True	41134123	41134123	G	A	ENST00000379561.5:c.1505C>T	S502L	Missense	E_2	SNP	True	0	Class 0: This mutation can be originally modeled.	23aa	2aa	Foxo1	ENSMUSG00000044167.7	ENSMUST00000053764.7	chr3	2	+	SNP	Missense	E_2	52253334.0	52253334.0	C	T	ENSMUST00000053764.7:c.1496C>T	S499L	52253334.0	52253334.0	C	T	ENSMUST00000053764.7:c.1496C>T	S499L	AACR-H0026586	AACR-H0026586-M01-V01	AACR		False	False	False	False	False	25
FOXO1	ENSG00000150907.6	ENST00000379561.5	chr13	2	-	True	41240288	41240288	C	G	ENST00000379561.5:c.62G>C	R21P	Missense	E_1	SNP	True	0	Class 0: This mutation can be originally modeled.	0aa	11aa	Foxo1	ENSMUSG00000044167.7	ENSMUST00000053764.7	chr3	2	+	SNP	Missense	E_1	52176284.0	52176284.0	G	C	ENSMUST00000053764.7:c.62G>C	R21P	52176284.0	52176284.0	G	C	ENSMUST00000053764.7:c.62G>C	R21P	AACR-H0028002	AACR-H0028002-M01-V01	AACR		False	False	False	False	False	11
FOXO1	ENSG00000150907.6	ENST00000379561.5	chr13	2	-	True	41240288	41240288	C	A	ENST00000379561.5:c.62G>T	R21L	Missense	E_1	SNP	True	0	Class 0: This mutation can be originally modeled.	0aa	11aa	Foxo1	ENSMUSG00000044167.7	ENSMUST00000053764.7	chr3	2	+	SNP	Missense	E_1	52176284.0	52176284.0	G	T	ENSMUST00000053764.7:c.62G>T	R21L	52176284.0	52176284.0	G	T	ENSMUST00000053764.7:c.62G>T	R21L	AACR-H0028011	AACR-H0028011-M01-V01	AACR		False	False	False	False	False	11
FOXO1	ENSG00000150907.6	ENST00000379561.5	chr13	2	-	True	41240240	41240240	G	A	ENST00000379561.5:c.110C>T	S37L	Missense	E_1	SNP	True	0	Class 0: This mutation can be originally modeled.	3aa	0aa	Foxo1	ENSMUSG00000044167.7	ENSMUST00000053764.7	chr3	2	+	SNP	Missense	E_1	52176332.0	52176332.0	C	T	ENSMUST00000053764.7:c.110C>T	S37L	52176332.0	52176332.0	C	T	ENSMUST00000053764.7:c.110C>T	S37L	AACR-H0028048	AACR-H0028048-M01-V01	AACR		False	False	False	False	False	3
FOXO1	ENSG00000150907.6	ENST00000379561.5	chr13	2	-	True	41134688	41134688	G	A	ENST00000379561.5:c.940C>T	R314C	Missense	E_2	SNP	True	0	Class 0: This mutation can be originally modeled.	29aa	25aa	Foxo1	ENSMUSG00000044167.7	ENSMUST00000053764.7	chr3	2	+	SNP	Missense	E_2	52252769.0	52252769.0	C	T	ENSMUST00000053764.7:c.931C>T	R311C	52252769.0	52252769.0	C	T	ENSMUST00000053764.7:c.931C>T	R311C	AACR-H0028574	AACR-H0028574-M01-V01	AACR		False	False	False	False	False	54
FOXO1	ENSG00000150907.6	ENST00000379561.5	chr13	2	-	True	41240087	41240087	C	G	ENST00000379561.5:c.263G>C	G88A	Missense	E_1	SNP	True	0	Class 0: This mutation can be originally modeled.	1aa	0aa	Foxo1	ENSMUSG00000044167.7	ENSMUST00000053764.7	chr3	2	+	SNP	Missense	E_1	52176479.0	52176479.0	G	C	ENSMUST00000053764.7:c.257G>C	G86A	52176479.0	52176479.0	G	C	ENSMUST00000053764.7:c.257G>C	G86A	AACR-H0030969	AACR-H0030969-M01-V01	AACR		False	False	False	False	False	1
FOXO1	ENSG00000150907.6	ENST00000379561.5	chr13	2	-	True	41134987	41134987	C	T	ENST00000379561.5:c.641G>A	R214H	Missense	E_2	SNP	True	0	Class 0: This mutation can be originally modeled.	61aa	53aa	Foxo1	ENSMUSG00000044167.7	ENSMUST00000053764.7	chr3	2	+	SNP	Missense	E_2	52252470.0	52252470.0	G	A	ENSMUST00000053764.7:c.632G>A	R211H	52252470.0	52252470.0	G	A	ENSMUST00000053764.7:c.632G>A	R211H	AACR-H0031039	AACR-H0031039-M01-V01	AACR		False	False	False	False	False	114
FOXO1	ENSG00000150907.6	ENST00000379561.5	chr13	2	-	True	41133967	41133967	C	T	ENST00000379561.5:c.1661G>A	R554H	Missense	E_2	SNP	True	0	Class 0: This mutation can be originally modeled.	2aa	2aa	Foxo1	ENSMUSG00000044167.7	ENSMUST00000053764.7	chr3	2	+	SNP	Missense	E_2	52253490.0	52253490.0	G	A	ENSMUST00000053764.7:c.1652G>A	R551H	52253490.0	52253490.0	G	A	ENSMUST00000053764.7:c.1652G>A	R551H	AACR-H0031247	AACR-H0031247-M01-V01	AACR		False	False	False	False	False	4
FOXO1	ENSG00000150907.6	ENST00000379561.5	chr13	2	-	True	41134288	41134288	G	A	ENST00000379561.5:c.1340C>T	S447L	Missense	E_2	SNP	True	0	Class 0: This mutation can be originally modeled.	1aa	4aa	Foxo1	ENSMUSG00000044167.7	ENSMUST00000053764.7	chr3	2	+	SNP	Missense	E_2	52253169.0	52253169.0	C	T	ENSMUST00000053764.7:c.1331C>T	S444L	52253169.0	52253169.0	C	T	ENSMUST00000053764.7:c.1331C>T	S444L	AACR-H0031452	AACR-H0031452-M01-V01	AACR		False	False	False	False	False	5
FOXO1	ENSG00000150907.6	ENST00000379561.5	chr13	2	-	True	41134096	41134096	G	A	ENST00000379561.5:c.1532C>T	A511V	Missense	E_2	SNP	True	0	Class 0: This mutation can be originally modeled.	4aa	20aa	Foxo1	ENSMUSG00000044167.7	ENSMUST00000053764.7	chr3	2	+	SNP	Missense	E_2	52253361.0	52253361.0	C	T	ENSMUST00000053764.7:c.1523C>T	A508V	52253361.0	52253361.0	C	T	ENSMUST00000053764.7:c.1523C>T	A508V	AACR-H0044625	AACR-H0044625-M01-V01	AACR		False	False	False	False	False	24
FOXO1	ENSG00000150907.6	ENST00000379561.5	chr13	2	-	True	41133891	41133891	G	A	ENST00000379561.5:c.1737C>T	S579delinsS	Silent	E_2	SNP	True	0	Class 0: This mutation can be originally modeled.	1aa	12aa	Foxo1	ENSMUSG00000044167.7	ENSMUST00000053764.7	chr3	2	+	SNP	Silent	E_2	52253566.0	52253566.0	C	T	ENSMUST00000053764.7:c.1728C>T	S576delinsS	52253566.0	52253566.0	C	T	ENSMUST00000053764.7:c.1728C>T	S576delinsS	AACR-H0044774	AACR-H0044774-M01-V01	AACR		False	False	False	False	False	13
FOXO1	ENSG00000150907.6	ENST00000379561.5	chr13	2	-	True	41134405	41134405	G	A	ENST00000379561.5:c.1223C>T	A408V	Missense	E_2	SNP	True	0	Class 0: This mutation can be originally modeled.	10aa	13aa	Foxo1	ENSMUSG00000044167.7	ENSMUST00000053764.7	chr3	2	+	SNP	Missense	E_2	52253052.0	52253052.0	C	T	ENSMUST00000053764.7:c.1214C>T	A405V	52253052.0	52253052.0	C	T	ENSMUST00000053764.7:c.1214C>T	A405V	AACR-H0044997	AACR-H0044997-M01-V01	AACR		False	False	False	False	False	23
FOXO1	ENSG00000150907.6	ENST00000379561.5	chr13	2	-	True	41239891	41239891	G	C	ENST00000379561.5:c.459C>G	S153R	Missense	E_1	SNP	True	0	Class 0: This mutation can be originally modeled.	0aa	114aa	Foxo1	ENSMUSG00000044167.7	ENSMUST00000053764.7	chr3	2	+	SNP	Missense	E_1	52176672.0	52176672.0	C	G	ENSMUST00000053764.7:c.450C>G	S150R	52176672.0	52176672.0	C	G	ENSMUST00000053764.7:c.450C>G	S150R	AACR-H0045932	AACR-H0045932-M01-V01	AACR		False	False	False	False	False	114
FOXO1	ENSG00000150907.6	ENST00000379561.5	chr13	2	-	True	41239736	41239736	C	T	ENST00000379561.5:c.614G>A	S205N	Missense	E_1	SNP	True	0	Class 0: This mutation can be originally modeled.	52aa	62aa	Foxo1	ENSMUSG00000044167.7	ENSMUST00000053764.7	chr3	2	+	SNP	Missense	E_1	52176827.0	52176827.0	G	A	ENSMUST00000053764.7:c.605G>A	S202N	52176827.0	52176827.0	G	A	ENSMUST00000053764.7:c.605G>A	S202N	AACR-H0045989	AACR-H0045989-M01-V01	AACR		False	False	False	False	False	114
FOXO1	ENSG00000150907.6	ENST00000379561.5	chr13	2	-	True	41240015	41240015	C	A	ENST00000379561.5:c.335G>T	G112V	Missense	E_1	SNP	True	0	Class 0: This mutation can be originally modeled.	7aa	5aa	Foxo1	ENSMUSG00000044167.7	ENSMUST00000053764.7	chr3	2	+	SNP	Missense	E_1	52176539.0	52176539.0	G	T	ENSMUST00000053764.7:c.317G>T	G106V	52176539.0	52176539.0	G	T	ENSMUST00000053764.7:c.317G>T	G106V	AACR-H0046349	AACR-H0046349-M01-V01	AACR		False	False	False	False	False	12
FOXO1	ENSG00000150907.6	ENST00000379561.5	chr13	2	-	True	41239868	41239868	C	T	ENST00000379561.5:c.482G>A	G161D	Missense	E_1	SNP	True	0	Class 0: This mutation can be originally modeled.	8aa	106aa	Foxo1	ENSMUSG00000044167.7	ENSMUST00000053764.7	chr3	2	+	SNP	Missense	E_1	52176695.0	52176695.0	G	A	ENSMUST00000053764.7:c.473G>A	G158D	52176695.0	52176695.0	G	A	ENSMUST00000053764.7:c.473G>A	G158D	AACR-H0049487	AACR-H0049487-M01-V01	AACR		False	False	False	False	False	114
FOXO1	ENSG00000150907.6	ENST00000379561.5	chr13	2	-	True	41239876	41239876	G	C	ENST00000379561.5:c.474C>G	N158K	Missense	E_1	SNP	True	0	Class 0: This mutation can be originally modeled.	5aa	109aa	Foxo1	ENSMUSG00000044167.7	ENSMUST00000053764.7	chr3	2	+	SNP	Missense	E_1	52176687.0	52176687.0	C	G	ENSMUST00000053764.7:c.465C>G	N155K	52176687.0	52176687.0	C	G	ENSMUST00000053764.7:c.465C>G	N155K	AACR-H0049632	AACR-H0049632-M01-V01	AACR		False	False	False	False	False	114
FOXO1	ENSG00000150907.6	ENST00000379561.5	chr13	2	-	True	41239853	41239853	G	A	ENST00000379561.5:c.497C>T	A166V	Missense	E_1	SNP	True	0	Class 0: This mutation can be originally modeled.	13aa	101aa	Foxo1	ENSMUSG00000044167.7	ENSMUST00000053764.7	chr3	2	+	SNP	Missense	E_1	52176710.0	52176710.0	C	T	ENSMUST00000053764.7:c.488C>T	A163V	52176710.0	52176710.0	C	T	ENSMUST00000053764.7:c.488C>T	A163V	AACR-H0049779	AACR-H0049779-M01-V01	AACR		False	False	False	False	False	114
FOXO1	ENSG00000150907.6	ENST00000379561.5	chr13	2	-	True	41240277	41240277	A	G	ENST00000379561.5:c.73T>C	W25R	Missense	E_1	SNP	True	0	Class 0: This mutation can be originally modeled.	4aa	7aa	Foxo1	ENSMUSG00000044167.7	ENSMUST00000053764.7	chr3	2	+	SNP	Missense	E_1	52176295.0	52176295.0	T	C	ENSMUST00000053764.7:c.73T>C	W25R	52176295.0	52176295.0	T	C	ENSMUST00000053764.7:c.73T>C	W25R	AACR-H0050222	AACR-H0050222-M01-V01	AACR		False	False	False	False	False	11
FOXO1	ENSG00000150907.6	ENST00000379561.5	chr13	2	-	True	41240192	41240192	T	G	ENST00000379561.5:c.158A>C	D53A	Missense	E_1	SNP	True	0	Class 0: This mutation can be originally modeled.	5aa	3aa	Foxo1	ENSMUSG00000044167.7	ENSMUST00000053764.7	chr3	2	+	SNP	Missense	E_1	52176380.0	52176380.0	A	C	ENSMUST00000053764.7:c.158A>C	D53A	52176380.0	52176380.0	A	C	ENSMUST00000053764.7:c.158A>C	D53A	AACR-H0050314	AACR-H0050314-M01-V01	AACR		False	False	False	False	False	8
FOXO1	ENSG00000150907.6	ENST00000379561.5	chr13	2	-	True	41240348	41240348	A	T	ENST00000379561.5:c.2T>A	M1K	Missense	E_1	SNP	True	0	Class 0: This mutation can be originally modeled.	0aa	8aa	Foxo1	ENSMUSG00000044167.7	ENSMUST00000053764.7	chr3	2	+	SNP	Missense	E_1	52176224.0	52176224.0	T	A	ENSMUST00000053764.7:c.2T>A	M1K	52176224.0	52176224.0	T	A	ENSMUST00000053764.7:c.2T>A	M1K	AACR-H0050545	AACR-H0050545-M01-V01	AACR		False	False	False	False	False	8
FOXO1	ENSG00000150907.6	ENST00000379561.5	chr13	2	-	True	41240298	41240298	G	A	ENST00000379561.5:c.52C>T	P18S	Missense	E_1	SNP	True	0	Class 0: This mutation can be originally modeled.	7aa	1aa	Foxo1	ENSMUSG00000044167.7	ENSMUST00000053764.7	chr3	2	+	SNP	Missense	E_1	52176274.0	52176274.0	C	T	ENSMUST00000053764.7:c.52C>T	P18S	52176274.0	52176274.0	C	T	ENSMUST00000053764.7:c.52C>T	P18S	AACR-H0050809	AACR-H0050809-M01-V01	AACR		False	False	False	False	False	8
FOXO1	ENSG00000150907.6	ENST00000379561.5	chr13	2	-	True	41240294	41240294	C	T	ENST00000379561.5:c.56G>A	R19Q	Missense	E_1	SNP	True	0	Class 0: This mutation can be originally modeled.	8aa	0aa	Foxo1	ENSMUSG00000044167.7	ENSMUST00000053764.7	chr3	2	+	SNP	Missense	E_1	52176278.0	52176278.0	G	A	ENSMUST00000053764.7:c.56G>A	R19Q	52176278.0	52176278.0	G	A	ENSMUST00000053764.7:c.56G>A	R19Q	AACR-H0050811	AACR-H0050811-M01-V01	AACR		False	False	False	False	False	8
FOXO1	ENSG00000150907.6	ENST00000379561.5	chr13	2	-	True	41239892	41239892	C	G	ENST00000379561.5:c.458G>C	S153T	Missense	E_1	SNP	True	0	Class 0: This mutation can be originally modeled.	0aa	114aa	Foxo1	ENSMUSG00000044167.7	ENSMUST00000053764.7	chr3	2	+	SNP	Missense	E_1	52176671.0	52176671.0	G	C	ENSMUST00000053764.7:c.449G>C	S150T	52176671.0	52176671.0	G	C	ENSMUST00000053764.7:c.449G>C	S150T	AACR-H0051033	AACR-H0051033-M01-V01	AACR		False	False	False	False	False	114
FOXO1	ENSG00000150907.6	ENST00000379561.5	chr13	2	-	True	41240112	41240112	T	C	ENST00000379561.5:c.238A>G	S80G	Missense	E_1	SNP	True	0	Class 0: This mutation can be originally modeled.	11aa	3aa	Foxo1	ENSMUSG00000044167.7	ENSMUST00000053764.7	chr3	2	+	SNP	Missense	E_1	52176454.0	52176454.0	A	G	ENSMUST00000053764.7:c.232A>G	S78G	52176454.0	52176454.0	A	G	ENSMUST00000053764.7:c.232A>G	S78G	AACR-H0051531	AACR-H0051531-M01-V01	AACR		False	False	False	False	False	14
FOXO1	ENSG00000150907.6	ENST00000379561.5	chr13	2	-	True	41133968	41133968	G	A	ENST00000379561.5:c.1660C>T	R554C	Missense	E_2	SNP	True	0	Class 0: This mutation can be originally modeled.	2aa	2aa	Foxo1	ENSMUSG00000044167.7	ENSMUST00000053764.7	chr3	2	+	SNP	Missense	E_2	52253489.0	52253489.0	C	T	ENSMUST00000053764.7:c.1651C>T	R551C	52253489.0	52253489.0	C	T	ENSMUST00000053764.7:c.1651C>T	R551C	AACR-H0051842	AACR-H0051842-M01-V01	AACR		False	False	False	False	False	4
FOXO1	ENSG00000150907.6	ENST00000379561.5	chr13	2	-	True	41133892	41133892	G	A	ENST00000379561.5:c.1736C>T	S579F	Missense	E_2	SNP	True	0	Class 0: This mutation can be originally modeled.	1aa	12aa	Foxo1	ENSMUSG00000044167.7	ENSMUST00000053764.7	chr3	2	+	SNP	Missense	E_2	52253565.0	52253565.0	C	T	ENSMUST00000053764.7:c.1727C>T	S576F	52253565.0	52253565.0	C	T	ENSMUST00000053764.7:c.1727C>T	S576F	AACR-H0052844	AACR-H0052844-M01-V01	AACR		False	False	False	False	False	13
FOXO1	ENSG00000150907.6	ENST00000379561.5	chr13	2	-	True	41133772	41133772	C	T	ENST00000379561.5:c.1856G>A	R619Q	Missense	E_2	SNP	True	0	Class 0: This mutation can be originally modeled.	26aa	37aa	Foxo1	ENSMUSG00000044167.7	ENSMUST00000053764.7	chr3	2	+	SNP	Missense	E_2	52253685.0	52253685.0	G	A	ENSMUST00000053764.7:c.1847G>A	R616Q	52253685.0	52253685.0	G	A	ENSMUST00000053764.7:c.1847G>A	R616Q	AACR-H0053103	AACR-H0053103-M01-V01	AACR		False	False	False	False	False	63
FOXO1	ENSG00000150907.6	ENST00000379561.5	chr13	2	-	True	41134828	41134828	C	T	ENST00000379561.5:c.800G>A	R267Q	Missense	E_2	SNP	True	0	Class 0: This mutation can be originally modeled.	114aa	0aa	Foxo1	ENSMUSG00000044167.7	ENSMUST00000053764.7	chr3	2	+	SNP	Missense	E_2	52252629.0	52252629.0	G	A	ENSMUST00000053764.7:c.791G>A	R264Q	52252629.0	52252629.0	G	A	ENSMUST00000053764.7:c.791G>A	R264Q	AACR-H0053273	AACR-H0053273-M01-V01	AACR		False	False	False	False	False	114
FOXO1	ENSG00000150907.6	ENST00000379561.5	chr13	2	-	True	41134707	41134707	A	G	ENST00000379561.5:c.921T>C	F307delinsF	Silent	E_2	SNP	True	0	Class 0: This mutation can be originally modeled.	22aa	32aa	Foxo1	ENSMUSG00000044167.7	ENSMUST00000053764.7	chr3	2	+	SNP	Silent	E_2	52252750.0	52252750.0	T	C	ENSMUST00000053764.7:c.912T>C	F304delinsF	52252750.0	52252750.0	T	C	ENSMUST00000053764.7:c.912T>C	F304delinsF	AACR-H0053531	AACR-H0053531-M01-V01	AACR		False	False	False	False	False	54
FOXO1	ENSG00000150907.6	ENST00000379561.5	chr13	2	-	True	41134628	41134628	C	T	ENST00000379561.5:c.1000G>A	E334K	Missense	E_2	SNP	True	0	Class 0: This mutation can be originally modeled.	49aa	5aa	Foxo1	ENSMUSG00000044167.7	ENSMUST00000053764.7	chr3	2	+	SNP	Missense	E_2	52252829.0	52252829.0	G	A	ENSMUST00000053764.7:c.991G>A	E331K	52252829.0	52252829.0	G	A	ENSMUST00000053764.7:c.991G>A	E331K	AACR-H0054474	AACR-H0054474-M01-V01	AACR		False	False	False	False	False	54
FOXO1	ENSG00000150907.6	ENST00000379561.5	chr13	2	-	True	41133802	41133802	C	T	ENST00000379561.5:c.1826G>A	R609H	Missense	E_2	SNP	True	0	Class 0: This mutation can be originally modeled.	16aa	47aa	Foxo1	ENSMUSG00000044167.7	ENSMUST00000053764.7	chr3	2	+	SNP	Missense	E_2	52253655.0	52253655.0	G	A	ENSMUST00000053764.7:c.1817G>A	R606H	52253655.0	52253655.0	G	A	ENSMUST00000053764.7:c.1817G>A	R606H	AACR-H0101215	AACR-H0101215-M01-V01	AACR		False	False	False	False	False	63
FOXO1	ENSG00000150907.6	ENST00000379561.5	chr13	2	-	True	41133773	41133773	G	A	ENST00000379561.5:c.1855C>T	R619W	Missense	E_2	SNP	True	0	Class 0: This mutation can be originally modeled.	26aa	37aa	Foxo1	ENSMUSG00000044167.7	ENSMUST00000053764.7	chr3	2	+	SNP	Missense	E_2	52253684.0	52253684.0	C	T	ENSMUST00000053764.7:c.1846C>T	R616W	52253684.0	52253684.0	C	T	ENSMUST00000053764.7:c.1846C>T	R616W	AACR-H0101265	AACR-H0101265-M01-V01	AACR		False	False	False	False	False	63
FOXO1	ENSG00000150907.6	ENST00000379561.5	chr13	2	-	True	41133862	41133862	C	T	ENST00000379561.5:c.1766G>A	R589K	Missense	E_2	SNP	True	0	Class 0: This mutation can be originally modeled.	11aa	2aa	Foxo1	ENSMUSG00000044167.7	ENSMUST00000053764.7	chr3	2	+	SNP	Missense	E_2	52253595.0	52253595.0	G	A	ENSMUST00000053764.7:c.1757G>A	R586K	52253595.0	52253595.0	G	A	ENSMUST00000053764.7:c.1757G>A	R586K	AACR-H0101300	AACR-H0101300-M01-V01	AACR		False	False	False	False	False	13
FOXO1	ENSG00000150907.6	ENST00000379561.5	chr13	2	-	True	41240308	41240308	G	C	ENST00000379561.5:c.42C>G	F14L	Missense	E_1	SNP	True	0	Class 0: This mutation can be originally modeled.	3aa	5aa	Foxo1	ENSMUSG00000044167.7	ENSMUST00000053764.7	chr3	2	+	SNP	Missense	E_1	52176264.0	52176264.0	C	G	ENSMUST00000053764.7:c.42C>G	F14L	52176264.0	52176264.0	C	G	ENSMUST00000053764.7:c.42C>G	F14L	AACR-H0105535	AACR-H0105535-M01-V01	AACR		False	False	False	False	False	8
FOXO1	ENSG00000150907.6	ENST00000379561.5	chr13	2	-	True	41240289	41240289	G	A	ENST00000379561.5:c.61C>T	R21C	Missense	E_1	SNP	True	0	Class 0: This mutation can be originally modeled.	0aa	11aa	Foxo1	ENSMUSG00000044167.7	ENSMUST00000053764.7	chr3	2	+	SNP	Missense	E_1	52176283.0	52176283.0	C	T	ENSMUST00000053764.7:c.61C>T	R21C	52176283.0	52176283.0	C	T	ENSMUST00000053764.7:c.61C>T	R21C	AACR-H0105550	AACR-H0105550-M01-V01	AACR		False	False	False	False	False	11
FOXO1	ENSG00000150907.6	ENST00000379561.5	chr13	2	-	True	41240343	41240343	C	T	ENST00000379561.5:c.7G>A	E3K	Missense	E_1	SNP	True	0	Class 0: This mutation can be originally modeled.	2aa	6aa	Foxo1	ENSMUSG00000044167.7	ENSMUST00000053764.7	chr3	2	+	SNP	Missense	E_1	52176229.0	52176229.0	G	A	ENSMUST00000053764.7:c.7G>A	E3K	52176229.0	52176229.0	G	A	ENSMUST00000053764.7:c.7G>A	E3K	AACR-H0105928	AACR-H0105928-M01-V01	AACR		False	False	False	False	False	8
FOXO1	ENSG00000150907.6	ENST00000379561.5	chr13	2	-	True	41240349	41240349	T	G	ENST00000379561.5:c.1A>C	M1L	Missense	E_1	SNP	True	0	Class 0: This mutation can be originally modeled.	0aa	8aa	Foxo1	ENSMUSG00000044167.7	ENSMUST00000053764.7	chr3	2	+	SNP	Missense	E_1	52176223.0	52176223.0	A	C	ENSMUST00000053764.7:c.1A>C	M1L	52176223.0	52176223.0	A	C	ENSMUST00000053764.7:c.1A>C	M1L	AACR-H0106055	AACR-H0106055-M01-V01	AACR		False	False	False	False	False	8
FOXO1	ENSG00000150907.6	ENST00000379561.5	chr13	2	-	True	41134441	41134441	C	T	ENST00000379561.5:c.1187G>A	G396D	Missense	E_2	SNP	True	0	Class 0: This mutation can be originally modeled.	49aa	0aa	Foxo1	ENSMUSG00000044167.7	ENSMUST00000053764.7	chr3	2	+	SNP	Missense	E_2	52253016.0	52253016.0	G	A	ENSMUST00000053764.7:c.1178G>A	G393D	52253016.0	52253016.0	G	A	ENSMUST00000053764.7:c.1178G>A	G393D	AACR-H0107435	AACR-H0107435-M01-V01	AACR		False	False	False	False	False	49
FOXO1	ENSG00000150907.6	ENST00000379561.5	chr13	2	-	True	41134523	41134523	C	T	ENST00000379561.5:c.1105G>A	E369K	Missense	E_2	SNP	True	0	Class 0: This mutation can be originally modeled.	22aa	27aa	Foxo1	ENSMUSG00000044167.7	ENSMUST00000053764.7	chr3	2	+	SNP	Missense	E_2	52252934.0	52252934.0	G	A	ENSMUST00000053764.7:c.1096G>A	E366K	52252934.0	52252934.0	G	A	ENSMUST00000053764.7:c.1096G>A	E366K	AACR-H0107457	AACR-H0107457-M01-V01	AACR		False	False	False	False	False	49
FOXO1	ENSG00000150907.6	ENST00000379561.5	chr13	2	-	True	41134316	41134316	G	T	ENST00000379561.5:c.1312C>A	P438T	Missense	E_2	SNP	True	0	Class 0: This mutation can be originally modeled.	15aa	0aa	Foxo1	ENSMUSG00000044167.7	ENSMUST00000053764.7	chr3	2	+	SNP	Missense	E_2	52253141.0	52253141.0	C	A	ENSMUST00000053764.7:c.1303C>A	P435T	52253141.0	52253141.0	C	A	ENSMUST00000053764.7:c.1303C>A	P435T	AACR-H0107594	AACR-H0107594-M01-V01	AACR		False	False	False	False	False	15
