## Supplementary material for "Computational modeling of human genetic variants in mice": H2M_Database_v1.csv (part 638 of 1838)

gene_name_h	gene_id_h	tx_id_h	chr_h	exon_num_h	strand_h	match	start_h	end_h	ref_seq_h	alt_seq_h	HGVSc_h	HGVSp_h	classification_h	exon_h	type_h	status	class	statement	flank_size_left	flank_size_right	gene_name_m	gene_id_m	tx_id_m	chr_m	exon_num_m	strand_m	type_m	classification_m	exon_m	start_m_ori	end_m_ori	ref_seq_m_ori	alt_seq_m_ori	HGVSc_m_ori	HGVSp_m_ori	start_m	end_m	ref_seq_m	alt_seq_m	HGVSc_m	HGVSp_m	ID_human	ID_mouse	Database	ID_db	pe_human	pe_mouse	be_human	be_mouse	expanded	flank_size
FOXO1	ENSG00000150907.6	ENST00000379561.5	chr13	2	-	True	41134394	41134394	T	C	ENST00000379561.5:c.1234A>G	T412A	Missense	E_2	SNP	True	0	Class 0: This mutation can be originally modeled.	14aa	9aa	Foxo1	ENSMUSG00000044167.7	ENSMUST00000053764.7	chr3	2	+	SNP	Missense	E_2	52253063.0	52253063.0	A	G	ENSMUST00000053764.7:c.1225A>G	T409A	52253063.0	52253063.0	A	G	ENSMUST00000053764.7:c.1225A>G	T409A	AACR-H0107620	AACR-H0107620-M01-V01	AACR		False	False	False	False	False	23
FOXO1	ENSG00000150907.6	ENST00000379561.5	chr13	2	-	True	41134419	41134419	C	T	ENST00000379561.5:c.1209G>A	P403delinsP	Silent	E_2	SNP	True	0	Class 0: This mutation can be originally modeled.	5aa	18aa	Foxo1	ENSMUSG00000044167.7	ENSMUST00000053764.7	chr3	2	+	SNP	Silent	E_2	52253038.0	52253038.0	A	A	ENSMUST00000053764.7:c.1200A>A	P400delinsP	52253038.0	52253038.0	A	A	ENSMUST00000053764.7:c.1200A>A	P400delinsP	AACR-H0107628	AACR-H0107628-M01-V01	AACR		False	False	False	False	False	23
FOXO1	ENSG00000150907.6	ENST00000379561.5	chr13	2	-	True	41134622	41134622	C	A	ENST00000379561.5:c.1006G>T	D336Y	Missense	E_2	SNP	True	0	Class 0: This mutation can be originally modeled.	51aa	3aa	Foxo1	ENSMUSG00000044167.7	ENSMUST00000053764.7	chr3	2	+	SNP	Missense	E_2	52252835.0	52252835.0	G	T	ENSMUST00000053764.7:c.997G>T	D333Y	52252835.0	52252835.0	G	T	ENSMUST00000053764.7:c.997G>T	D333Y	AACR-H0107939	AACR-H0107939-M01-V01	AACR		False	False	False	False	False	54
FOXO1	ENSG00000150907.6	ENST00000379561.5	chr13	2	-	True	41134202	41134202	T	C	ENST00000379561.5:c.1426A>G	I476V	Missense	E_2	SNP	True	0	Class 0: This mutation can be originally modeled.	22aa	1aa	Foxo1	ENSMUSG00000044167.7	ENSMUST00000053764.7	chr3	2	+	SNP	Missense	E_2	52253255.0	52253255.0	A	G	ENSMUST00000053764.7:c.1417A>G	I473V	52253255.0	52253255.0	A	G	ENSMUST00000053764.7:c.1417A>G	I473V	AACR-H0108391	AACR-H0108391-M01-V01	AACR		False	False	False	False	False	23
FOXO1	ENSG00000150907.6	ENST00000379561.5	chr13	2	-	True	41134254	41134254	C	T	ENST00000379561.5:c.1374G>A	A458delinsA	Silent	E_2	SNP	True	0	Class 0: This mutation can be originally modeled.	4aa	19aa	Foxo1	ENSMUSG00000044167.7	ENSMUST00000053764.7	chr3	2	+	SNP	Silent	E_2	52253203.0	52253203.0	C	A	ENSMUST00000053764.7:c.1365C>A	A455delinsA	52253203.0	52253203.0	C	A	ENSMUST00000053764.7:c.1365C>A	A455delinsA	AACR-H0108464	AACR-H0108464-M01-V01	AACR		False	False	False	False	False	23
FOXO1	ENSG00000150907.6	ENST00000379561.5	chr13	2	-	True	41134159	41134159	C	T	ENST00000379561.5:c.1469G>A	R490Q	Missense	E_2	SNP	True	0	Class 0: This mutation can be originally modeled.	11aa	14aa	Foxo1	ENSMUSG00000044167.7	ENSMUST00000053764.7	chr3	2	+	SNP	Missense	E_2	52253298.0	52253298.0	G	A	ENSMUST00000053764.7:c.1460G>A	R487Q	52253298.0	52253298.0	G	A	ENSMUST00000053764.7:c.1460G>A	R487Q	AACR-H0108508	AACR-H0108508-M01-V01	AACR		False	False	False	False	False	25
FOXO1	ENSG00000150907.6	ENST00000379561.5	chr13	2	-	True	41239840	41239840	G	T	ENST00000379561.5:c.510C>A	T170delinsT	Silent	E_1	SNP	True	0	Class 0: This mutation can be originally modeled.	17aa	97aa	Foxo1	ENSMUSG00000044167.7	ENSMUST00000053764.7	chr3	2	+	SNP	Silent	E_1	52176723.0	52176723.0	C	A	ENSMUST00000053764.7:c.501C>A	T167delinsT	52176723.0	52176723.0	C	A	ENSMUST00000053764.7:c.501C>A	T167delinsT	AACR-H0108852	AACR-H0108852-M01-V01	AACR		False	False	False	False	False	114
FOXO1	ENSG00000150907.6	ENST00000379561.5	chr13	2	-	True	41240125	41240125	G	C	ENST00000379561.5:c.225C>G	S75R	Missense	E_1	SNP	True	0	Class 0: This mutation can be originally modeled.	6aa	8aa	Foxo1	ENSMUSG00000044167.7	ENSMUST00000053764.7	chr3	2	+	SNP	Missense	E_1	52176441.0	52176441.0	C	G	ENSMUST00000053764.7:c.219C>G	S73R	52176441.0	52176441.0	C	G	ENSMUST00000053764.7:c.219C>G	S73R	AACR-H0109007	AACR-H0109007-M01-V01	AACR		False	False	False	False	False	14
FOXO1	ENSG00000150907.6	ENST00000379561.5	chr13	2	-	True	41240104	41240104	G	C	ENST00000379561.5:c.246C>G	D82E	Missense	E_1	SNP	True	0	Class 0: This mutation can be originally modeled.	13aa	1aa	Foxo1	ENSMUSG00000044167.7	ENSMUST00000053764.7	chr3	2	+	SNP	Missense	E_1	52176462.0	52176462.0	C	G	ENSMUST00000053764.7:c.240C>G	D80E	52176462.0	52176462.0	C	G	ENSMUST00000053764.7:c.240C>G	D80E	AACR-H0109040	AACR-H0109040-M01-V01	AACR		False	False	False	False	False	14
FOXO1	ENSG00000150907.6	ENST00000379561.5	chr13	2	-	True	41240132	41240132	T	G	ENST00000379561.5:c.218A>C	N73T	Missense	E_1	SNP	True	0	Class 0: This mutation can be originally modeled.	4aa	10aa	Foxo1	ENSMUSG00000044167.7	ENSMUST00000053764.7	chr3	2	+	SNP	Missense	E_1	52176434.0	52176434.0	A	C	ENSMUST00000053764.7:c.212A>C	N71T	52176434.0	52176434.0	A	C	ENSMUST00000053764.7:c.212A>C	N71T	AACR-H0109121	AACR-H0109121-M01-V01	AACR		False	False	False	False	False	14
FOXO1	ENSG00000150907.6	ENST00000379561.5	chr13	2	-	True	41240031	41240031	A	G	ENST00000379561.5:c.319T>C	C107R	Missense	E_1	SNP	True	0	Class 0: This mutation can be originally modeled.	2aa	10aa	Foxo1	ENSMUSG00000044167.7	ENSMUST00000053764.7	chr3	2	+	SNP	Missense	E_1	52176523.0	52176523.0	T	C	ENSMUST00000053764.7:c.301T>C	C101R	52176523.0	52176523.0	T	C	ENSMUST00000053764.7:c.301T>C	C101R	AACR-H0109187	AACR-H0109187-M01-V01	AACR		False	False	False	False	False	12
FOXO1	ENSG00000150907.6	ENST00000379561.5	chr13	2	-	True	41240060	41240060	G	A	ENST00000379561.5:c.290C>T	A97V	Missense	E_1	SNP	True	0	Class 0: This mutation can be originally modeled.	0aa	5aa	Foxo1	ENSMUSG00000044167.7	ENSMUST00000053764.7	chr3	2	+	SNP	Missense	E_1	52176494.0	52176494.0	C	T	ENSMUST00000053764.7:c.272C>T	A91V	52176494.0	52176494.0	C	T	ENSMUST00000053764.7:c.272C>T	A91V	AACR-H0109291	AACR-H0109291-M01-V01	AACR		False	False	False	False	False	5
FOXO1	ENSG00000150907.6	ENST00000379561.5	chr13	2	-	True	41134918	41134918	C	T	ENST00000379561.5:c.710G>A	W237*	Nonsense	E_2	SNP	True	0	Class 0: This mutation can be originally modeled.	84aa	30aa	Foxo1	ENSMUSG00000044167.7	ENSMUST00000053764.7	chr3	2	+	SNP	Nonsense	E_2	52252539.0	52252539.0	G	A	ENSMUST00000053764.7:c.701G>A	W234*	52252539.0	52252539.0	G	A	ENSMUST00000053764.7:c.701G>A	W234*	AACR-H0109390	AACR-H0109390-M01-V01	AACR		False	False	False	False	False	114
FOXO1	ENSG00000150907.6	ENST00000379561.5	chr13	2	-	True	41134784	41134784	C	T	ENST00000379561.5:c.844G>A	E282K	Missense	E_2	SNP	True	0	Class 0: This mutation can be originally modeled.	13aa	1aa	Foxo1	ENSMUSG00000044167.7	ENSMUST00000053764.7	chr3	2	+	SNP	Missense	E_2	52252673.0	52252673.0	G	A	ENSMUST00000053764.7:c.835G>A	E279K	52252673.0	52252673.0	G	A	ENSMUST00000053764.7:c.835G>A	E279K	AACR-H0109542	AACR-H0109542-M01-V01	AACR		False	False	False	False	False	14
FOXO1	ENSG00000150907.6	ENST00000379561.5	chr13	2	-	True	41134829	41134829	G	A	ENST00000379561.5:c.799C>T	R267*	Nonsense	E_2	SNP	True	0	Class 0: This mutation can be originally modeled.	114aa	0aa	Foxo1	ENSMUSG00000044167.7	ENSMUST00000053764.7	chr3	2	+	SNP	Nonsense	E_2	52252628.0	52252628.0	C	T	ENSMUST00000053764.7:c.790C>T	R264*	52252628.0	52252628.0	C	T	ENSMUST00000053764.7:c.790C>T	R264*	AACR-H0109552	AACR-H0109552-M01-V01	AACR		False	False	False	False	False	114
FOXO1	ENSG00000150907.6	ENST00000379561.5	chr13	2	-	True	41239742	41239742	C	A	ENST00000379561.5:c.608G>T	S203I	Missense	E_1	SNP	True	0	Class 0: This mutation can be originally modeled.	50aa	64aa	Foxo1	ENSMUSG00000044167.7	ENSMUST00000053764.7	chr3	2	+	SNP	Missense	E_1	52176821.0	52176821.0	G	T	ENSMUST00000053764.7:c.599G>T	S200I	52176821.0	52176821.0	G	T	ENSMUST00000053764.7:c.599G>T	S200I	AACR-H0109638	AACR-H0109638-M01-V01	AACR		False	False	False	False	False	114
FOXO1	ENSG00000150907.6	ENST00000379561.5	chr13	2	-	True	41239735	41239735	G	C	ENST00000379561.5:c.615C>G	S205R	Missense	E_1	SNP	True	0	Class 0: This mutation can be originally modeled.	52aa	62aa	Foxo1	ENSMUSG00000044167.7	ENSMUST00000053764.7	chr3	2	+	SNP	Missense	E_1	52176828.0	52176828.0	C	G	ENSMUST00000053764.7:c.606C>G	S202R	52176828.0	52176828.0	C	G	ENSMUST00000053764.7:c.606C>G	S202R	AACR-H0109642	AACR-H0109642-M01-V01	AACR		False	False	False	False	False	114
FOXO1	ENSG00000150907.6	ENST00000379561.5	chr13	2	-	True	41239803	41239803	G	C	ENST00000379561.5:c.547C>G	L183V	Missense	E_1	SNP	True	0	Class 0: This mutation can be originally modeled.	30aa	84aa	Foxo1	ENSMUSG00000044167.7	ENSMUST00000053764.7	chr3	2	+	SNP	Missense	E_1	52176760.0	52176760.0	C	G	ENSMUST00000053764.7:c.538C>G	L180V	52176760.0	52176760.0	C	G	ENSMUST00000053764.7:c.538C>G	L180V	AACR-H0109723	AACR-H0109723-M01-V01	AACR		False	False	False	False	False	114
FOXO1	ENSG00000150907.6	ENST00000379561.5	chr13	2	-	True	41134988	41134988	G	T	ENST00000379561.5:c.640C>A	R214S	Missense	E_2	SNP	True	0	Class 0: This mutation can be originally modeled.	61aa	53aa	Foxo1	ENSMUSG00000044167.7	ENSMUST00000053764.7	chr3	2	+	SNP	Missense	E_2	52252469.0	52252469.0	C	A	ENSMUST00000053764.7:c.631C>A	R211S	52252469.0	52252469.0	C	A	ENSMUST00000053764.7:c.631C>A	R211S	AACR-H0109801	AACR-H0109801-M01-V01	AACR		False	False	False	False	False	114
FOXO1	ENSG00000150907.6	ENST00000379561.5	chr13	2	-	True	41240349	41240349	T	A	ENST00000379561.5:c.1A>T	M1L	Missense	E_1	SNP	True	0	Class 0: This mutation can be originally modeled.	0aa	8aa	Foxo1	ENSMUSG00000044167.7	ENSMUST00000053764.7	chr3	2	+	SNP	Missense	E_1	52176223.0	52176223.0	A	T	ENSMUST00000053764.7:c.1A>T	M1L	52176223.0	52176223.0	A	T	ENSMUST00000053764.7:c.1A>T	M1L	AACR-H0184327	AACR-H0184327-M01-V01	AACR		False	False	False	False	False	8
FOXO1	ENSG00000150907.6	ENST00000379561.5	chr13	2	-	True	41240348	41240348	A	G	ENST00000379561.5:c.2T>C	M1T	Missense	E_1	SNP	True	0	Class 0: This mutation can be originally modeled.	0aa	8aa	Foxo1	ENSMUSG00000044167.7	ENSMUST00000053764.7	chr3	2	+	SNP	Missense	E_1	52176224.0	52176224.0	T	C	ENSMUST00000053764.7:c.2T>C	M1T	52176224.0	52176224.0	T	C	ENSMUST00000053764.7:c.2T>C	M1T	AACR-H0184328	AACR-H0184328-M01-V01	AACR		False	False	False	False	False	8
FOXO1	ENSG00000150907.6	ENST00000379561.5	chr13	2	-	True	41240072	41240072	G	A	ENST00000379561.5:c.278C>T	A93V	Missense	E_1	SNP	True	0	Class 0: This mutation can be originally modeled.	0aa	1aa	Foxo1	ENSMUSG00000044167.7	ENSMUST00000053764.7	chr3	2	+	SNP	Missense	E_1	52176488.0	52176488.0	C	T	ENSMUST00000053764.7:c.266C>T	A89V	52176488.0	52176488.0	C	T	ENSMUST00000053764.7:c.266C>T	A89V	AACR-H0185085	AACR-H0185085-M01-V01	AACR		False	False	False	False	False	1
FOXO1	ENSG00000150907.6	ENST00000379561.5	chr13	2	-	True	41240092	41240092	C	A	ENST00000379561.5:c.258G>T	A86delinsA	Silent	E_1	SNP	True	0	Class 0: This mutation can be originally modeled.	0aa	0aa	Foxo1	ENSMUSG00000044167.7	ENSMUST00000053764.7	chr3	2	+	SNP	Silent	E_1	52176468.0	52176468.0	G	T	ENSMUST00000053764.7:c.246G>T	A82delinsA	52176468.0	52176468.0	G	T	ENSMUST00000053764.7:c.246G>T	A82delinsA	AACR-H0185126	AACR-H0185126-M01-V01	AACR		False	False	False	False	False	0
FOXO1	ENSG00000150907.6	ENST00000379561.5	chr13	2	-	True	41240054	41240054	G	A	ENST00000379561.5:c.296C>T	A99V	Missense	E_1	SNP	True	0	Class 0: This mutation can be originally modeled.	2aa	3aa	Foxo1	ENSMUSG00000044167.7	ENSMUST00000053764.7	chr3	2	+	SNP	Missense	E_1	52176500.0	52176500.0	C	T	ENSMUST00000053764.7:c.278C>T	A93V	52176500.0	52176500.0	C	T	ENSMUST00000053764.7:c.278C>T	A93V	AACR-H0185166	AACR-H0185166-M01-V01	AACR		False	False	False	False	False	5
FOXO1	ENSG00000150907.6	ENST00000379561.5	chr13	2	-	True	41240135	41240135	C	T	ENST00000379561.5:c.215G>A	S72N	Missense	E_1	SNP	True	0	Class 0: This mutation can be originally modeled.	3aa	11aa	Foxo1	ENSMUSG00000044167.7	ENSMUST00000053764.7	chr3	2	+	SNP	Missense	E_1	52176431.0	52176431.0	G	A	ENSMUST00000053764.7:c.209G>A	S70N	52176431.0	52176431.0	G	A	ENSMUST00000053764.7:c.209G>A	S70N	AACR-H0185203	AACR-H0185203-M01-V01	AACR		False	False	False	False	False	14
FOXO1	ENSG00000150907.6	ENST00000379561.5	chr13	2	-	True	41240130	41240130	G	T	ENST00000379561.5:c.220C>A	L74M	Missense	E_1	SNP	True	0	Class 0: This mutation can be originally modeled.	5aa	9aa	Foxo1	ENSMUSG00000044167.7	ENSMUST00000053764.7	chr3	2	+	SNP	Missense	E_1	52176436.0	52176436.0	C	A	ENSMUST00000053764.7:c.214C>A	L72M	52176436.0	52176436.0	C	A	ENSMUST00000053764.7:c.214C>A	L72M	AACR-H0185232	AACR-H0185232-M01-V01	AACR		False	False	False	False	False	14
FOXO1	ENSG00000150907.6	ENST00000379561.5	chr13	2	-	True	41240114	41240114	T	C	ENST00000379561.5:c.236A>G	E79G	Missense	E_1	SNP	True	0	Class 0: This mutation can be originally modeled.	10aa	4aa	Foxo1	ENSMUSG00000044167.7	ENSMUST00000053764.7	chr3	2	+	SNP	Missense	E_1	52176452.0	52176452.0	A	G	ENSMUST00000053764.7:c.230A>G	E77G	52176452.0	52176452.0	A	G	ENSMUST00000053764.7:c.230A>G	E77G	AACR-H0185273	AACR-H0185273-M01-V01	AACR		False	False	False	False	False	14
FOXO1	ENSG00000150907.6	ENST00000379561.5	chr13	2	-	True	41240118	41240118	C	T	ENST00000379561.5:c.232G>A	E78K	Missense	E_1	SNP	True	0	Class 0: This mutation can be originally modeled.	9aa	5aa	Foxo1	ENSMUSG00000044167.7	ENSMUST00000053764.7	chr3	2	+	SNP	Missense	E_1	52176448.0	52176448.0	G	A	ENSMUST00000053764.7:c.226G>A	E76K	52176448.0	52176448.0	G	A	ENSMUST00000053764.7:c.226G>A	E76K	AACR-H0185305	AACR-H0185305-M01-V01	AACR		False	False	False	False	False	14
FOXO1	ENSG00000150907.6	ENST00000379561.5	chr13	2	-	True	41240126	41240126	C	T	ENST00000379561.5:c.224G>A	S75N	Missense	E_1	SNP	True	0	Class 0: This mutation can be originally modeled.	6aa	8aa	Foxo1	ENSMUSG00000044167.7	ENSMUST00000053764.7	chr3	2	+	SNP	Missense	E_1	52176440.0	52176440.0	G	A	ENSMUST00000053764.7:c.218G>A	S73N	52176440.0	52176440.0	G	A	ENSMUST00000053764.7:c.218G>A	S73N	AACR-H0185313	AACR-H0185313-M01-V01	AACR		False	False	False	False	False	14
FOXO1	ENSG00000150907.6	ENST00000379561.5	chr13	2	-	True	41239937	41239937	G	A	ENST00000379561.5:c.413C>T	P138L	Missense	E_1	SNP	True	0	Class 0: This mutation can be originally modeled.	1aa	1aa	Foxo1	ENSMUSG00000044167.7	ENSMUST00000053764.7	chr3	2	+	SNP	Missense	E_1	52176617.0	52176617.0	C	T	ENSMUST00000053764.7:c.395C>T	P132L	52176617.0	52176617.0	C	T	ENSMUST00000053764.7:c.395C>T	P132L	AACR-H0185354	AACR-H0185354-M01-V01	AACR		False	False	False	False	False	2
FOXO1	ENSG00000150907.6	ENST00000379561.5	chr13	2	-	True	41239901	41239901	C	G	ENST00000379561.5:c.449G>C	R150P	Missense	E_1	SNP	True	0	Class 0: This mutation can be originally modeled.	7aa	1aa	Foxo1	ENSMUSG00000044167.7	ENSMUST00000053764.7	chr3	2	+	SNP	Missense	E_1	52176662.0	52176662.0	G	C	ENSMUST00000053764.7:c.440G>C	R147P	52176662.0	52176662.0	G	C	ENSMUST00000053764.7:c.440G>C	R147P	AACR-H0185424	AACR-H0185424-M01-V01	AACR		False	False	False	False	False	8
FOXO1	ENSG00000150907.6	ENST00000379561.5	chr13	2	-	True	41239962	41239962	G	A	ENST00000379561.5:c.388C>T	P130S	Missense	E_1	SNP	True	0	Class 0: This mutation can be originally modeled.	1aa	3aa	Foxo1	ENSMUSG00000044167.7	ENSMUST00000053764.7	chr3	2	+	SNP	Missense	E_1	52176592.0	52176592.0	C	T	ENSMUST00000053764.7:c.370C>T	P124S	52176592.0	52176592.0	C	T	ENSMUST00000053764.7:c.370C>T	P124S	AACR-H0185549	AACR-H0185549-M01-V01	AACR		False	False	False	False	False	4
FOXO1	ENSG00000150907.6	ENST00000379561.5	chr13	2	-	True	41239955	41239955	G	A	ENST00000379561.5:c.395C>T	S132L	Missense	E_1	SNP	True	0	Class 0: This mutation can be originally modeled.	3aa	1aa	Foxo1	ENSMUSG00000044167.7	ENSMUST00000053764.7	chr3	2	+	SNP	Missense	E_1	52176599.0	52176599.0	C	T	ENSMUST00000053764.7:c.377C>T	S126L	52176599.0	52176599.0	C	T	ENSMUST00000053764.7:c.377C>T	S126L	AACR-H0185566	AACR-H0185566-M01-V01	AACR		False	False	False	False	False	4
FOXO1	ENSG00000150907.6	ENST00000379561.5	chr13	2	-	True	41240010	41240010	C	A	ENST00000379561.5:c.340G>T	E114*	Nonsense	E_1	SNP	True	0	Class 0: This mutation can be originally modeled.	9aa	3aa	Foxo1	ENSMUSG00000044167.7	ENSMUST00000053764.7	chr3	2	+	SNP	Nonsense	E_1	52176544.0	52176544.0	G	T	ENSMUST00000053764.7:c.322G>T	E108*	52176544.0	52176544.0	G	T	ENSMUST00000053764.7:c.322G>T	E108*	AACR-H0185596	AACR-H0185596-M01-V01	AACR		False	False	False	False	False	12
FOXO1	ENSG00000150907.6	ENST00000379561.5	chr13	2	-	True	41239988	41239988	G	A	ENST00000379561.5:c.362C>T	A121V	Missense	E_1	SNP	True	0	Class 0: This mutation can be originally modeled.	2aa	3aa	Foxo1	ENSMUSG00000044167.7	ENSMUST00000053764.7	chr3	2	+	SNP	Missense	E_1	52176566.0	52176566.0	C	T	ENSMUST00000053764.7:c.344C>T	A115V	52176566.0	52176566.0	C	T	ENSMUST00000053764.7:c.344C>T	A115V	AACR-H0185609	AACR-H0185609-M01-V01	AACR		False	False	False	False	False	5
FOXO1	ENSG00000150907.6	ENST00000379561.5	chr13	2	-	True	41240304	41240304	G	A	ENST00000379561.5:c.46C>T	P16S	Missense	E_1	SNP	True	0	Class 0: This mutation can be originally modeled.	5aa	3aa	Foxo1	ENSMUSG00000044167.7	ENSMUST00000053764.7	chr3	2	+	SNP	Missense	E_1	52176268.0	52176268.0	C	T	ENSMUST00000053764.7:c.46C>T	P16S	52176268.0	52176268.0	C	T	ENSMUST00000053764.7:c.46C>T	P16S	AACR-H0185654	AACR-H0185654-M01-V01	AACR		False	False	False	False	False	8
FOXO1	ENSG00000150907.6	ENST00000379561.5	chr13	2	-	True	41240307	41240307	C	G	ENST00000379561.5:c.43G>C	E15Q	Missense	E_1	SNP	True	0	Class 0: This mutation can be originally modeled.	4aa	4aa	Foxo1	ENSMUSG00000044167.7	ENSMUST00000053764.7	chr3	2	+	SNP	Missense	E_1	52176265.0	52176265.0	G	C	ENSMUST00000053764.7:c.43G>C	E15Q	52176265.0	52176265.0	G	C	ENSMUST00000053764.7:c.43G>C	E15Q	AACR-H0185666	AACR-H0185666-M01-V01	AACR		False	False	False	False	False	8
FOXO1	ENSG00000150907.6	ENST00000379561.5	chr13	2	-	True	41240281	41240281	G	T	ENST00000379561.5:c.69C>A	C23*	Nonsense	E_1	SNP	True	0	Class 0: This mutation can be originally modeled.	2aa	9aa	Foxo1	ENSMUSG00000044167.7	ENSMUST00000053764.7	chr3	2	+	SNP	Nonsense	E_1	52176291.0	52176291.0	T	A	ENSMUST00000053764.7:c.69T>A	C23*	52176291.0	52176291.0	T	A	ENSMUST00000053764.7:c.69T>A	C23*	AACR-H0185701	AACR-H0185701-M01-V01	AACR		False	False	False	False	False	11
FOXO1	ENSG00000150907.6	ENST00000379561.5	chr13	2	-	True	41240283	41240283	A	T	ENST00000379561.5:c.67T>A	C23S	Missense	E_1	SNP	True	0	Class 0: This mutation can be originally modeled.	2aa	9aa	Foxo1	ENSMUSG00000044167.7	ENSMUST00000053764.7	chr3	2	+	SNP	Missense	E_1	52176289.0	52176289.0	T	A	ENSMUST00000053764.7:c.67T>A	C23S	52176289.0	52176289.0	T	A	ENSMUST00000053764.7:c.67T>A	C23S	AACR-H0185739	AACR-H0185739-M01-V01	AACR		False	False	False	False	False	11
FOXO1	ENSG00000150907.6	ENST00000379561.5	chr13	2	-	True	41240348	41240348	A	C	ENST00000379561.5:c.2T>G	M1R	Missense	E_1	SNP	True	0	Class 0: This mutation can be originally modeled.	0aa	8aa	Foxo1	ENSMUSG00000044167.7	ENSMUST00000053764.7	chr3	2	+	SNP	Missense	E_1	52176224.0	52176224.0	T	G	ENSMUST00000053764.7:c.2T>G	M1R	52176224.0	52176224.0	T	G	ENSMUST00000053764.7:c.2T>G	M1R	AACR-H0185812	AACR-H0185812-M01-V01	AACR		False	False	False	False	False	8
FOXO1	ENSG00000150907.6	ENST00000379561.5	chr13	2	-	True	41240309	41240309	A	T	ENST00000379561.5:c.41T>A	F14Y	Missense	E_1	SNP	True	0	Class 0: This mutation can be originally modeled.	3aa	5aa	Foxo1	ENSMUSG00000044167.7	ENSMUST00000053764.7	chr3	2	+	SNP	Missense	E_1	52176263.0	52176263.0	T	A	ENSMUST00000053764.7:c.41T>A	F14Y	52176263.0	52176263.0	T	A	ENSMUST00000053764.7:c.41T>A	F14Y	AACR-H0185824	AACR-H0185824-M01-V01	AACR		False	False	False	False	False	8
FOXO1	ENSG00000150907.6	ENST00000379561.5	chr13	2	-	True	41240343	41240343	C	A	ENST00000379561.5:c.7G>T	E3*	Nonsense	E_1	SNP	True	0	Class 0: This mutation can be originally modeled.	2aa	6aa	Foxo1	ENSMUSG00000044167.7	ENSMUST00000053764.7	chr3	2	+	SNP	Nonsense	E_1	52176229.0	52176229.0	G	T	ENSMUST00000053764.7:c.7G>T	E3*	52176229.0	52176229.0	G	T	ENSMUST00000053764.7:c.7G>T	E3*	AACR-H0185862	AACR-H0185862-M01-V01	AACR		False	False	False	False	False	8
FOXO1	ENSG00000150907.6	ENST00000379561.5	chr13	2	-	True	41240208	41240208	C	T	ENST00000379561.5:c.142G>A	A48T	Missense	E_1	SNP	True	0	Class 0: This mutation can be originally modeled.	0aa	8aa	Foxo1	ENSMUSG00000044167.7	ENSMUST00000053764.7	chr3	2	+	SNP	Missense	E_1	52176364.0	52176364.0	G	A	ENSMUST00000053764.7:c.142G>A	A48T	52176364.0	52176364.0	G	A	ENSMUST00000053764.7:c.142G>A	A48T	AACR-H0185898	AACR-H0185898-M01-V01	AACR		False	False	False	False	False	8
FOXO1	ENSG00000150907.6	ENST00000379561.5	chr13	2	-	True	41240207	41240207	G	A	ENST00000379561.5:c.143C>T	A48V	Missense	E_1	SNP	True	0	Class 0: This mutation can be originally modeled.	0aa	8aa	Foxo1	ENSMUSG00000044167.7	ENSMUST00000053764.7	chr3	2	+	SNP	Missense	E_1	52176365.0	52176365.0	C	T	ENSMUST00000053764.7:c.143C>T	A48V	52176365.0	52176365.0	C	T	ENSMUST00000053764.7:c.143C>T	A48V	AACR-H0185916	AACR-H0185916-M01-V01	AACR		False	False	False	False	False	8
FOXO1	ENSG00000150907.6	ENST00000379561.5	chr13	2	-	True	41240229	41240229	T	C	ENST00000379561.5:c.121A>G	S41G	Missense	E_1	SNP	True	0	Class 0: This mutation can be originally modeled.	1aa	5aa	Foxo1	ENSMUSG00000044167.7	ENSMUST00000053764.7	chr3	2	+	SNP	Missense	E_1	52176343.0	52176343.0	A	G	ENSMUST00000053764.7:c.121A>G	S41G	52176343.0	52176343.0	A	G	ENSMUST00000053764.7:c.121A>G	S41G	AACR-H0185932	AACR-H0185932-M01-V01	AACR		False	False	False	False	False	6
FOXO1	ENSG00000150907.6	ENST00000379561.5	chr13	2	-	True	41240167	41240167	G	A	ENST00000379561.5:c.183C>T	A61delinsA	Silent	E_1	SNP	True	0	Class 0: This mutation can be originally modeled.	0aa	1aa	Foxo1	ENSMUSG00000044167.7	ENSMUST00000053764.7	chr3	2	+	SNP	Silent	E_1	52176399.0	52176399.0	C	T	ENSMUST00000053764.7:c.177C>T	A59delinsA	52176399.0	52176399.0	C	T	ENSMUST00000053764.7:c.177C>T	A59delinsA	AACR-H0185963	AACR-H0185963-M01-V01	AACR		False	False	False	False	False	1
FOXO1	ENSG00000150907.6	ENST00000379561.5	chr13	2	-	True	41240168	41240168	G	A	ENST00000379561.5:c.182C>T	A61V	Missense	E_1	SNP	True	0	Class 0: This mutation can be originally modeled.	0aa	1aa	Foxo1	ENSMUSG00000044167.7	ENSMUST00000053764.7	chr3	2	+	SNP	Missense	E_1	52176398.0	52176398.0	C	T	ENSMUST00000053764.7:c.176C>T	A59V	52176398.0	52176398.0	C	T	ENSMUST00000053764.7:c.176C>T	A59V	AACR-H0185972	AACR-H0185972-M01-V01	AACR		False	False	False	False	False	1
FOXO1	ENSG00000150907.6	ENST00000379561.5	chr13	2	-	True	41240268	41240268	G	A	ENST00000379561.5:c.82C>T	P28S	Missense	E_1	SNP	True	0	Class 0: This mutation can be originally modeled.	7aa	4aa	Foxo1	ENSMUSG00000044167.7	ENSMUST00000053764.7	chr3	2	+	SNP	Missense	E_1	52176304.0	52176304.0	C	T	ENSMUST00000053764.7:c.82C>T	P28S	52176304.0	52176304.0	C	T	ENSMUST00000053764.7:c.82C>T	P28S	AACR-H0186039	AACR-H0186039-M01-V01	AACR		False	False	False	False	False	11
FOXO1	ENSG00000150907.6	ENST00000379561.5	chr13	2	-	True	41133803	41133803	G	A	ENST00000379561.5:c.1825C>T	R609C	Missense	E_2	SNP	True	0	Class 0: This mutation can be originally modeled.	16aa	47aa	Foxo1	ENSMUSG00000044167.7	ENSMUST00000053764.7	chr3	2	+	SNP	Missense	E_2	52253654.0	52253654.0	C	T	ENSMUST00000053764.7:c.1816C>T	R606C	52253654.0	52253654.0	C	T	ENSMUST00000053764.7:c.1816C>T	R606C	AACR-H0206274	AACR-H0206274-M01-V01	AACR		False	False	False	False	False	63
FOXO1	ENSG00000150907.6	ENST00000379561.5	chr13	2	-	True	41133755	41133755	C	T	ENST00000379561.5:c.1873G>A	G625R	Missense	E_2	SNP	True	0	Class 0: This mutation can be originally modeled.	32aa	31aa	Foxo1	ENSMUSG00000044167.7	ENSMUST00000053764.7	chr3	2	+	SNP	Missense	E_2	52253702.0	52253702.0	G	A	ENSMUST00000053764.7:c.1864G>A	G622R	52253702.0	52253702.0	G	A	ENSMUST00000053764.7:c.1864G>A	G622R	AACR-H0206330	AACR-H0206330-M01-V01	AACR		False	False	False	False	False	63
FOXO1	ENSG00000150907.6	ENST00000379561.5	chr13	2	-	True	41134040	41134040	G	A	ENST00000379561.5:c.1588C>T	Q530*	Nonsense	E_2	SNP	True	0	Class 0: This mutation can be originally modeled.	23aa	1aa	Foxo1	ENSMUSG00000044167.7	ENSMUST00000053764.7	chr3	2	+	SNP	Nonsense	E_2	52253417.0	52253417.0	C	T	ENSMUST00000053764.7:c.1579C>T	Q527*	52253417.0	52253417.0	C	T	ENSMUST00000053764.7:c.1579C>T	Q527*	AACR-H0206661	AACR-H0206661-M01-V01	AACR		False	False	False	False	False	24
FOXO1	ENSG00000150907.6	ENST00000379561.5	chr13	2	-	True	41134043	41134043	G	A	ENST00000379561.5:c.1585C>T	Q529*	Nonsense	E_2	SNP	True	0	Class 0: This mutation can be originally modeled.	22aa	2aa	Foxo1	ENSMUSG00000044167.7	ENSMUST00000053764.7	chr3	2	+	SNP	Nonsense	E_2	52253414.0	52253414.0	C	T	ENSMUST00000053764.7:c.1576C>T	Q526*	52253414.0	52253414.0	C	T	ENSMUST00000053764.7:c.1576C>T	Q526*	AACR-H0206719	AACR-H0206719-M01-V01	AACR		False	False	False	False	False	24
FOXO1	ENSG00000150907.6	ENST00000379561.5	chr13	2	-	True	41134108	41134108	T	C	ENST00000379561.5:c.1520A>G	Y507C	Missense	E_2	SNP	True	0	Class 0: This mutation can be originally modeled.	0aa	24aa	Foxo1	ENSMUSG00000044167.7	ENSMUST00000053764.7	chr3	2	+	SNP	Missense	E_2	52253349.0	52253349.0	A	G	ENSMUST00000053764.7:c.1511A>G	Y504C	52253349.0	52253349.0	A	G	ENSMUST00000053764.7:c.1511A>G	Y504C	AACR-H0206799	AACR-H0206799-M01-V01	AACR		False	False	False	False	False	24
FOXO1	ENSG00000150907.6	ENST00000379561.5	chr13	2	-	True	41134107	41134107	A	G	ENST00000379561.5:c.1521T>C	Y507delinsY	Silent	E_2	SNP	True	0	Class 0: This mutation can be originally modeled.	0aa	24aa	Foxo1	ENSMUSG00000044167.7	ENSMUST00000053764.7	chr3	2	+	SNP	Silent	E_2	52253350.0	52253350.0	T	C	ENSMUST00000053764.7:c.1512T>C	Y504delinsY	52253350.0	52253350.0	T	C	ENSMUST00000053764.7:c.1512T>C	Y504delinsY	AACR-H0206821	AACR-H0206821-M01-V01	AACR		False	False	False	False	False	24
FOXO1	ENSG00000150907.6	ENST00000379561.5	chr13	2	-	True	41134142	41134142	C	T	ENST00000379561.5:c.1486G>A	V496I	Missense	E_2	SNP	True	0	Class 0: This mutation can be originally modeled.	17aa	8aa	Foxo1	ENSMUSG00000044167.7	ENSMUST00000053764.7	chr3	2	+	SNP	Missense	E_2	52253315.0	52253315.0	G	A	ENSMUST00000053764.7:c.1477G>A	V493I	52253315.0	52253315.0	G	A	ENSMUST00000053764.7:c.1477G>A	V493I	AACR-H0206844	AACR-H0206844-M01-V01	AACR		False	False	False	False	False	25
FOXO1	ENSG00000150907.6	ENST00000379561.5	chr13	2	-	True	41134105	41134105	C	T	ENST00000379561.5:c.1523G>A	G508D	Missense	E_2	SNP	True	0	Class 0: This mutation can be originally modeled.	1aa	23aa	Foxo1	ENSMUSG00000044167.7	ENSMUST00000053764.7	chr3	2	+	SNP	Missense	E_2	52253352.0	52253352.0	G	A	ENSMUST00000053764.7:c.1514G>A	G505D	52253352.0	52253352.0	G	A	ENSMUST00000053764.7:c.1514G>A	G505D	AACR-H0206861	AACR-H0206861-M01-V01	AACR		False	False	False	False	False	24
FOXO1	ENSG00000150907.6	ENST00000379561.5	chr13	2	-	True	41134081	41134081	A	G	ENST00000379561.5:c.1547T>C	M516T	Missense	E_2	SNP	True	0	Class 0: This mutation can be originally modeled.	9aa	15aa	Foxo1	ENSMUSG00000044167.7	ENSMUST00000053764.7	chr3	2	+	SNP	Missense	E_2	52253376.0	52253376.0	T	C	ENSMUST00000053764.7:c.1538T>C	M513T	52253376.0	52253376.0	T	C	ENSMUST00000053764.7:c.1538T>C	M513T	AACR-H0206878	AACR-H0206878-M01-V01	AACR		False	False	False	False	False	24
FOXO1	ENSG00000150907.6	ENST00000379561.5	chr13	2	-	True	41134099	41134099	T	A	ENST00000379561.5:c.1529A>T	Q510L	Missense	E_2	SNP	True	0	Class 0: This mutation can be originally modeled.	3aa	21aa	Foxo1	ENSMUSG00000044167.7	ENSMUST00000053764.7	chr3	2	+	SNP	Missense	E_2	52253358.0	52253358.0	A	T	ENSMUST00000053764.7:c.1520A>T	Q507L	52253358.0	52253358.0	A	T	ENSMUST00000053764.7:c.1520A>T	Q507L	AACR-H0206904	AACR-H0206904-M01-V01	AACR		False	False	False	False	False	24
FOXO1	ENSG00000150907.6	ENST00000379561.5	chr13	2	-	True	41133978	41133978	C	T	ENST00000379561.5:c.1650G>A	S550delinsS	Silent	E_2	SNP	True	0	Class 0: This mutation can be originally modeled.	5aa	0aa	Foxo1	ENSMUSG00000044167.7	ENSMUST00000053764.7	chr3	2	+	SNP	Silent	E_2	52253479.0	52253479.0	T	A	ENSMUST00000053764.7:c.1641T>A	S547delinsS	52253479.0	52253479.0	T	A	ENSMUST00000053764.7:c.1641T>A	S547delinsS	AACR-H0207111	AACR-H0207111-M01-V01	AACR		False	False	False	False	False	5
FOXO1	ENSG00000150907.6	ENST00000379561.5	chr13	2	-	True	41134897	41134897	C	T	ENST00000379561.5:c.731G>A	G244D	Missense	E_2	SNP	True	0	Class 0: This mutation can be originally modeled.	91aa	23aa	Foxo1	ENSMUSG00000044167.7	ENSMUST00000053764.7	chr3	2	+	SNP	Missense	E_2	52252560.0	52252560.0	G	A	ENSMUST00000053764.7:c.722G>A	G241D	52252560.0	52252560.0	G	A	ENSMUST00000053764.7:c.722G>A	G241D	AACR-H0208318	AACR-H0208318-M01-V01	AACR		False	False	False	False	False	114
FOXO1	ENSG00000150907.6	ENST00000379561.5	chr13	2	-	True	41134904	41134904	C	T	ENST00000379561.5:c.724G>A	E242K	Missense	E_2	SNP	True	0	Class 0: This mutation can be originally modeled.	89aa	25aa	Foxo1	ENSMUSG00000044167.7	ENSMUST00000053764.7	chr3	2	+	SNP	Missense	E_2	52252553.0	52252553.0	G	A	ENSMUST00000053764.7:c.715G>A	E239K	52252553.0	52252553.0	G	A	ENSMUST00000053764.7:c.715G>A	E239K	AACR-H0208324	AACR-H0208324-M01-V01	AACR		False	False	False	False	False	114
FOXO1	ENSG00000150907.6	ENST00000379561.5	chr13	2	-	True	41134909	41134909	T	C	ENST00000379561.5:c.719A>G	N240S	Missense	E_2	SNP	True	0	Class 0: This mutation can be originally modeled.	87aa	27aa	Foxo1	ENSMUSG00000044167.7	ENSMUST00000053764.7	chr3	2	+	SNP	Missense	E_2	52252548.0	52252548.0	A	G	ENSMUST00000053764.7:c.710A>G	N237S	52252548.0	52252548.0	A	G	ENSMUST00000053764.7:c.710A>G	N237S	AACR-H0208371	AACR-H0208371-M01-V01	AACR		False	False	False	False	False	114
FOXO1	ENSG00000150907.6	ENST00000379561.5	chr13	2	-	True	41134873	41134873	C	T	ENST00000379561.5:c.755G>A	R252K	Missense	E_2	SNP	True	0	Class 0: This mutation can be originally modeled.	99aa	15aa	Foxo1	ENSMUSG00000044167.7	ENSMUST00000053764.7	chr3	2	+	SNP	Missense	E_2	52252584.0	52252584.0	G	A	ENSMUST00000053764.7:c.746G>A	R249K	52252584.0	52252584.0	G	A	ENSMUST00000053764.7:c.746G>A	R249K	AACR-H0208412	AACR-H0208412-M01-V01	AACR		False	False	False	False	False	114
FOXO1	ENSG00000150907.6	ENST00000379561.5	chr13	2	-	True	41134884	41134884	T	C	ENST00000379561.5:c.744A>G	K248delinsK	Silent	E_2	SNP	True	0	Class 0: This mutation can be originally modeled.	95aa	19aa	Foxo1	ENSMUSG00000044167.7	ENSMUST00000053764.7	chr3	2	+	SNP	Silent	E_2	52252573.0	52252573.0	A	G	ENSMUST00000053764.7:c.735A>G	K245delinsK	52252573.0	52252573.0	A	G	ENSMUST00000053764.7:c.735A>G	K245delinsK	AACR-H0208430	AACR-H0208430-M01-V01	AACR		False	False	False	False	False	114
FOXO1	ENSG00000150907.6	ENST00000379561.5	chr13	2	-	True	41134966	41134966	C	A	ENST00000379561.5:c.662G>T	S221I	Missense	E_2	SNP	True	0	Class 0: This mutation can be originally modeled.	68aa	46aa	Foxo1	ENSMUSG00000044167.7	ENSMUST00000053764.7	chr3	2	+	SNP	Missense	E_2	52252491.0	52252491.0	G	T	ENSMUST00000053764.7:c.653G>T	S218I	52252491.0	52252491.0	G	T	ENSMUST00000053764.7:c.653G>T	S218I	AACR-H0208464	AACR-H0208464-M01-V01	AACR		False	False	False	False	False	114
FOXO1	ENSG00000150907.6	ENST00000379561.5	chr13	2	-	True	41134773	41134773	C	T	ENST00000379561.5:c.855G>A	G285delinsG	Silent	E_2	SNP	True	0	Class 0: This mutation can be originally modeled.	0aa	54aa	Foxo1	ENSMUSG00000044167.7	ENSMUST00000053764.7	chr3	2	+	SNP	Silent	E_2	52252684.0	52252684.0	A	A	ENSMUST00000053764.7:c.846A>A	G282delinsG	52252684.0	52252684.0	A	A	ENSMUST00000053764.7:c.846A>A	G282delinsG	AACR-H0208596	AACR-H0208596-M01-V01	AACR		False	False	False	False	False	54
FOXO1	ENSG00000150907.6	ENST00000379561.5	chr13	2	-	True	41134768	41134768	C	T	ENST00000379561.5:c.860G>A	S287N	Missense	E_2	SNP	True	0	Class 0: This mutation can be originally modeled.	2aa	52aa	Foxo1	ENSMUSG00000044167.7	ENSMUST00000053764.7	chr3	2	+	SNP	Missense	E_2	52252689.0	52252689.0	G	A	ENSMUST00000053764.7:c.851G>A	S284N	52252689.0	52252689.0	G	A	ENSMUST00000053764.7:c.851G>A	S284N	AACR-H0208610	AACR-H0208610-M01-V01	AACR		False	False	False	False	False	54
FOXO1	ENSG00000150907.6	ENST00000379561.5	chr13	2	-	True	41134726	41134726	G	C	ENST00000379561.5:c.902C>G	S301C	Missense	E_2	SNP	True	0	Class 0: This mutation can be originally modeled.	16aa	38aa	Foxo1	ENSMUSG00000044167.7	ENSMUST00000053764.7	chr3	2	+	SNP	Missense	E_2	52252731.0	52252731.0	C	G	ENSMUST00000053764.7:c.893C>G	S298C	52252731.0	52252731.0	C	G	ENSMUST00000053764.7:c.893C>G	S298C	AACR-H0208688	AACR-H0208688-M01-V01	AACR		False	False	False	False	False	54
FOXO1	ENSG00000150907.6	ENST00000379561.5	chr13	2	-	True	41134762	41134762	C	A	ENST00000379561.5:c.866G>T	G289V	Missense	E_2	SNP	True	0	Class 0: This mutation can be originally modeled.	4aa	50aa	Foxo1	ENSMUSG00000044167.7	ENSMUST00000053764.7	chr3	2	+	SNP	Missense	E_2	52252695.0	52252695.0	G	T	ENSMUST00000053764.7:c.857G>T	G286V	52252695.0	52252695.0	G	T	ENSMUST00000053764.7:c.857G>T	G286V	AACR-H0208699	AACR-H0208699-M01-V01	AACR		False	False	False	False	False	54
FOXO1	ENSG00000150907.6	ENST00000379561.5	chr13	2	-	True	41134750	41134750	G	A	ENST00000379561.5:c.878C>T	S293F	Missense	E_2	SNP	True	0	Class 0: This mutation can be originally modeled.	8aa	46aa	Foxo1	ENSMUSG00000044167.7	ENSMUST00000053764.7	chr3	2	+	SNP	Missense	E_2	52252707.0	52252707.0	C	T	ENSMUST00000053764.7:c.869C>T	S290F	52252707.0	52252707.0	C	T	ENSMUST00000053764.7:c.869C>T	S290F	AACR-H0208709	AACR-H0208709-M01-V01	AACR		False	False	False	False	False	54
FOXO1	ENSG00000150907.6	ENST00000379561.5	chr13	2	-	True	41134744	41134744	C	T	ENST00000379561.5:c.884G>A	W295*	Nonsense	E_2	SNP	True	0	Class 0: This mutation can be originally modeled.	10aa	44aa	Foxo1	ENSMUSG00000044167.7	ENSMUST00000053764.7	chr3	2	+	SNP	Nonsense	E_2	52252713.0	52252713.0	G	A	ENSMUST00000053764.7:c.875G>A	W292*	52252713.0	52252713.0	G	A	ENSMUST00000053764.7:c.875G>A	W292*	AACR-H0208727	AACR-H0208727-M01-V01	AACR		False	False	False	False	False	54
FOXO1	ENSG00000150907.6	ENST00000379561.5	chr13	2	-	True	41134857	41134857	C	T	ENST00000379561.5:c.771G>A	M257I	Missense	E_2	SNP	True	0	Class 0: This mutation can be originally modeled.	104aa	10aa	Foxo1	ENSMUSG00000044167.7	ENSMUST00000053764.7	chr3	2	+	SNP	Missense	E_2	52252600.0	52252600.0	G	A	ENSMUST00000053764.7:c.762G>A	M254I	52252600.0	52252600.0	G	A	ENSMUST00000053764.7:c.762G>A	M254I	AACR-H0208744	AACR-H0208744-M01-V01	AACR		False	False	False	False	False	114
FOXO1	ENSG00000150907.6	ENST00000379561.5	chr13	2	-	True	41134859	41134859	T	C	ENST00000379561.5:c.769A>G	M257V	Missense	E_2	SNP	True	0	Class 0: This mutation can be originally modeled.	104aa	10aa	Foxo1	ENSMUSG00000044167.7	ENSMUST00000053764.7	chr3	2	+	SNP	Missense	E_2	52252598.0	52252598.0	A	G	ENSMUST00000053764.7:c.760A>G	M254V	52252598.0	52252598.0	A	G	ENSMUST00000053764.7:c.760A>G	M254V	AACR-H0208746	AACR-H0208746-M01-V01	AACR		False	False	False	False	False	114
FOXO1	ENSG00000150907.6	ENST00000379561.5	chr13	2	-	True	41134862	41134862	A	G	ENST00000379561.5:c.766T>C	S256P	Missense	E_2	SNP	True	0	Class 0: This mutation can be originally modeled.	103aa	11aa	Foxo1	ENSMUSG00000044167.7	ENSMUST00000053764.7	chr3	2	+	SNP	Missense	E_2	52252595.0	52252595.0	T	C	ENSMUST00000053764.7:c.757T>C	S253P	52252595.0	52252595.0	T	C	ENSMUST00000053764.7:c.757T>C	S253P	AACR-H0208792	AACR-H0208792-M01-V01	AACR		False	False	False	False	False	114
FOXO1	ENSG00000150907.6	ENST00000379561.5	chr13	2	-	True	41134820	41134820	C	T	ENST00000379561.5:c.808G>A	A270T	Missense	E_2	SNP	True	0	Class 0: This mutation can be originally modeled.	1aa	13aa	Foxo1	ENSMUSG00000044167.7	ENSMUST00000053764.7	chr3	2	+	SNP	Missense	E_2	52252637.0	52252637.0	G	A	ENSMUST00000053764.7:c.799G>A	A267T	52252637.0	52252637.0	G	A	ENSMUST00000053764.7:c.799G>A	A267T	AACR-H0208811	AACR-H0208811-M01-V01	AACR		False	False	False	False	False	14
FOXO1	ENSG00000150907.6	ENST00000379561.5	chr13	2	-	True	41239821	41239821	C	T	ENST00000379561.5:c.529G>A	A177T	Missense	E_1	SNP	True	0	Class 0: This mutation can be originally modeled.	24aa	90aa	Foxo1	ENSMUSG00000044167.7	ENSMUST00000053764.7	chr3	2	+	SNP	Missense	E_1	52176742.0	52176742.0	G	A	ENSMUST00000053764.7:c.520G>A	A174T	52176742.0	52176742.0	G	A	ENSMUST00000053764.7:c.520G>A	A174T	AACR-H0208870	AACR-H0208870-M01-V01	AACR		False	False	False	False	False	114
FOXO1	ENSG00000150907.6	ENST00000379561.5	chr13	2	-	True	41239874	41239874	G	A	ENST00000379561.5:c.476C>T	A159V	Missense	E_1	SNP	True	0	Class 0: This mutation can be originally modeled.	6aa	108aa	Foxo1	ENSMUSG00000044167.7	ENSMUST00000053764.7	chr3	2	+	SNP	Missense	E_1	52176689.0	52176689.0	C	T	ENSMUST00000053764.7:c.467C>T	A156V	52176689.0	52176689.0	C	T	ENSMUST00000053764.7:c.467C>T	A156V	AACR-H0209024	AACR-H0209024-M01-V01	AACR		False	False	False	False	False	114
FOXO1	ENSG00000150907.6	ENST00000379561.5	chr13	2	-	True	41239881	41239881	G	A	ENST00000379561.5:c.469C>T	R157C	Missense	E_1	SNP	True	0	Class 0: This mutation can be originally modeled.	4aa	110aa	Foxo1	ENSMUSG00000044167.7	ENSMUST00000053764.7	chr3	2	+	SNP	Missense	E_1	52176682.0	52176682.0	C	T	ENSMUST00000053764.7:c.460C>T	R154C	52176682.0	52176682.0	C	T	ENSMUST00000053764.7:c.460C>T	R154C	AACR-H0209043	AACR-H0209043-M01-V01	AACR		False	False	False	False	False	114
FOXO1	ENSG00000150907.6	ENST00000379561.5	chr13	2	-	True	41239889	41239889	G	A	ENST00000379561.5:c.461C>T	S154L	Missense	E_1	SNP	True	0	Class 0: This mutation can be originally modeled.	1aa	113aa	Foxo1	ENSMUSG00000044167.7	ENSMUST00000053764.7	chr3	2	+	SNP	Missense	E_1	52176674.0	52176674.0	C	T	ENSMUST00000053764.7:c.452C>T	S151L	52176674.0	52176674.0	C	T	ENSMUST00000053764.7:c.452C>T	S151L	AACR-H0209062	AACR-H0209062-M01-V01	AACR		False	False	False	False	False	114
FOXO1	ENSG00000150907.6	ENST00000379561.5	chr13	2	-	True	41239848	41239848	G	A	ENST00000379561.5:c.502C>T	L168F	Missense	E_1	SNP	True	0	Class 0: This mutation can be originally modeled.	15aa	99aa	Foxo1	ENSMUSG00000044167.7	ENSMUST00000053764.7	chr3	2	+	SNP	Missense	E_1	52176715.0	52176715.0	C	T	ENSMUST00000053764.7:c.493C>T	L165F	52176715.0	52176715.0	C	T	ENSMUST00000053764.7:c.493C>T	L165F	AACR-H0209087	AACR-H0209087-M01-V01	AACR		False	False	False	False	False	114
FOXO1	ENSG00000150907.6	ENST00000379561.5	chr13	2	-	True	41134993	41134993	G	A	ENST00000379561.5:c.635C>T	S212L	Missense	E_2	SNP	True	0	Class 0: This mutation can be originally modeled.	59aa	55aa	Foxo1	ENSMUSG00000044167.7	ENSMUST00000053764.7	chr3	2	+	SNP	Missense	E_2	52252464.0	52252464.0	C	T	ENSMUST00000053764.7:c.626C>T	S209L	52252464.0	52252464.0	C	T	ENSMUST00000053764.7:c.626C>T	S209L	AACR-H0209217	AACR-H0209217-M01-V01	AACR		False	False	False	False	False	114
FOXO1	ENSG00000150907.6	ENST00000379561.5	chr13	2	-	True	41239755	41239755	C	T	ENST00000379561.5:c.595G>A	D199N	Missense	E_1	SNP	True	0	Class 0: This mutation can be originally modeled.	46aa	68aa	Foxo1	ENSMUSG00000044167.7	ENSMUST00000053764.7	chr3	2	+	SNP	Missense	E_1	52176808.0	52176808.0	G	A	ENSMUST00000053764.7:c.586G>A	D196N	52176808.0	52176808.0	G	A	ENSMUST00000053764.7:c.586G>A	D196N	AACR-H0209307	AACR-H0209307-M01-V01	AACR		False	False	False	False	False	114
FOXO1	ENSG00000150907.6	ENST00000379561.5	chr13	2	-	True	41239742	41239742	C	T	ENST00000379561.5:c.608G>A	S203N	Missense	E_1	SNP	True	0	Class 0: This mutation can be originally modeled.	50aa	64aa	Foxo1	ENSMUSG00000044167.7	ENSMUST00000053764.7	chr3	2	+	SNP	Missense	E_1	52176821.0	52176821.0	G	A	ENSMUST00000053764.7:c.599G>A	S200N	52176821.0	52176821.0	G	A	ENSMUST00000053764.7:c.599G>A	S200N	AACR-H0209390	AACR-H0209390-M01-V01	AACR		False	False	False	False	False	114
FOXO1	ENSG00000150907.6	ENST00000379561.5	chr13	2	-	True	41239733	41239733	G	T	ENST00000379561.5:c.617C>A	S206*	Nonsense	E_1	SNP	True	0	Class 0: This mutation can be originally modeled.	53aa	61aa	Foxo1	ENSMUSG00000044167.7	ENSMUST00000053764.7	chr3	2	+	SNP	Nonsense	E_1	52176830.0	52176830.0	C	A	ENSMUST00000053764.7:c.608C>A	S203*	52176830.0	52176830.0	C	A	ENSMUST00000053764.7:c.608C>A	S203*	AACR-H0209407	AACR-H0209407-M01-V01	AACR		False	False	False	False	False	114
FOXO1	ENSG00000150907.6	ENST00000379561.5	chr13	2	-	True	41134267	41134267	T	C	ENST00000379561.5:c.1361A>G	Q454R	Missense	E_2	SNP	True	0	Class 0: This mutation can be originally modeled.	0aa	23aa	Foxo1	ENSMUSG00000044167.7	ENSMUST00000053764.7	chr3	2	+	SNP	Missense	E_2	52253190.0	52253190.0	A	G	ENSMUST00000053764.7:c.1352A>G	Q451R	52253190.0	52253190.0	A	G	ENSMUST00000053764.7:c.1352A>G	Q451R	AACR-H0209441	AACR-H0209441-M01-V01	AACR		False	False	False	False	False	23
FOXO1	ENSG00000150907.6	ENST00000379561.5	chr13	2	-	True	41134286	41134286	T	A	ENST00000379561.5:c.1342A>T	S448C	Missense	E_2	SNP	True	0	Class 0: This mutation can be originally modeled.	2aa	3aa	Foxo1	ENSMUSG00000044167.7	ENSMUST00000053764.7	chr3	2	+	SNP	Missense	E_2	52253171.0	52253171.0	A	T	ENSMUST00000053764.7:c.1333A>T	S445C	52253171.0	52253171.0	A	T	ENSMUST00000053764.7:c.1333A>T	S445C	AACR-H0209489	AACR-H0209489-M01-V01	AACR		False	False	False	False	False	5
FOXO1	ENSG00000150907.6	ENST00000379561.5	chr13	2	-	True	41134420	41134420	G	A	ENST00000379561.5:c.1208C>T	P403L	Missense	E_2	SNP	True	0	Class 0: This mutation can be originally modeled.	5aa	18aa	Foxo1	ENSMUSG00000044167.7	ENSMUST00000053764.7	chr3	2	+	SNP	Missense	E_2	52253037.0	52253037.0	C	T	ENSMUST00000053764.7:c.1199C>T	P400L	52253037.0	52253037.0	C	T	ENSMUST00000053764.7:c.1199C>T	P400L	AACR-H0209598	AACR-H0209598-M01-V01	AACR		False	False	False	False	False	23
FOXO1	ENSG00000150907.6	ENST00000379561.5	chr13	2	-	True	41134379	41134379	G	A	ENST00000379561.5:c.1249C>T	P417S	Missense	E_2	SNP	True	0	Class 0: This mutation can be originally modeled.	19aa	4aa	Foxo1	ENSMUSG00000044167.7	ENSMUST00000053764.7	chr3	2	+	SNP	Missense	E_2	52253078.0	52253078.0	C	T	ENSMUST00000053764.7:c.1240C>T	P414S	52253078.0	52253078.0	C	T	ENSMUST00000053764.7:c.1240C>T	P414S	AACR-H0209622	AACR-H0209622-M01-V01	AACR		False	False	False	False	False	23
FOXO1	ENSG00000150907.6	ENST00000379561.5	chr13	2	-	True	41134326	41134326	C	A	ENST00000379561.5:c.1302G>T	L434F	Missense	E_2	SNP	True	0	Class 0: This mutation can be originally modeled.	11aa	4aa	Foxo1	ENSMUSG00000044167.7	ENSMUST00000053764.7	chr3	2	+	SNP	Missense	E_2	52253131.0	52253131.0	G	T	ENSMUST00000053764.7:c.1293G>T	L431F	52253131.0	52253131.0	G	T	ENSMUST00000053764.7:c.1293G>T	L431F	AACR-H0209635	AACR-H0209635-M01-V01	AACR		False	False	False	False	False	15
FOXO1	ENSG00000150907.6	ENST00000379561.5	chr13	2	-	True	41134315	41134315	G	A	ENST00000379561.5:c.1313C>T	P438L	Missense	E_2	SNP	True	0	Class 0: This mutation can be originally modeled.	15aa	0aa	Foxo1	ENSMUSG00000044167.7	ENSMUST00000053764.7	chr3	2	+	SNP	Missense	E_2	52253142.0	52253142.0	C	T	ENSMUST00000053764.7:c.1304C>T	P435L	52253142.0	52253142.0	C	T	ENSMUST00000053764.7:c.1304C>T	P435L	AACR-H0209655	AACR-H0209655-M01-V01	AACR		False	False	False	False	False	15
FOXO1	ENSG00000150907.6	ENST00000379561.5	chr13	2	-	True	41134333	41134333	C	T	ENST00000379561.5:c.1295G>A	S432N	Missense	E_2	SNP	True	0	Class 0: This mutation can be originally modeled.	9aa	6aa	Foxo1	ENSMUSG00000044167.7	ENSMUST00000053764.7	chr3	2	+	SNP	Missense	E_2	52253124.0	52253124.0	G	A	ENSMUST00000053764.7:c.1286G>A	S429N	52253124.0	52253124.0	G	A	ENSMUST00000053764.7:c.1286G>A	S429N	AACR-H0209681	AACR-H0209681-M01-V01	AACR		False	False	False	False	False	15
FOXO1	ENSG00000150907.6	ENST00000379561.5	chr13	2	-	True	41134331	41134331	G	A	ENST00000379561.5:c.1297C>T	P433S	Missense	E_2	SNP	True	0	Class 0: This mutation can be originally modeled.	10aa	5aa	Foxo1	ENSMUSG00000044167.7	ENSMUST00000053764.7	chr3	2	+	SNP	Missense	E_2	52253126.0	52253126.0	C	T	ENSMUST00000053764.7:c.1288C>T	P430S	52253126.0	52253126.0	C	T	ENSMUST00000053764.7:c.1288C>T	P430S	AACR-H0209691	AACR-H0209691-M01-V01	AACR		False	False	False	False	False	15
FOXO1	ENSG00000150907.6	ENST00000379561.5	chr13	2	-	True	41134170	41134170	C	A	ENST00000379561.5:c.1458G>T	Q486H	Missense	E_2	SNP	True	0	Class 0: This mutation can be originally modeled.	7aa	18aa	Foxo1	ENSMUSG00000044167.7	ENSMUST00000053764.7	chr3	2	+	SNP	Missense	E_2	52253287.0	52253287.0	A	T	ENSMUST00000053764.7:c.1449A>T	Q483H	52253287.0	52253287.0	A	T	ENSMUST00000053764.7:c.1449A>T	Q483H	AACR-H0209723	AACR-H0209723-M01-V01	AACR		False	False	False	False	False	25
FOXO1	ENSG00000150907.6	ENST00000379561.5	chr13	2	-	True	41134165	41134165	T	C	ENST00000379561.5:c.1463A>G	N488S	Missense	E_2	SNP	True	0	Class 0: This mutation can be originally modeled.	9aa	16aa	Foxo1	ENSMUSG00000044167.7	ENSMUST00000053764.7	chr3	2	+	SNP	Missense	E_2	52253292.0	52253292.0	A	G	ENSMUST00000053764.7:c.1454A>G	N485S	52253292.0	52253292.0	A	G	ENSMUST00000053764.7:c.1454A>G	N485S	AACR-H0209769	AACR-H0209769-M01-V01	AACR		False	False	False	False	False	25
FOXO1	ENSG00000150907.6	ENST00000379561.5	chr13	2	-	True	41134151	41134151	C	A	ENST00000379561.5:c.1477G>T	G493C	Missense	E_2	SNP	True	0	Class 0: This mutation can be originally modeled.	14aa	11aa	Foxo1	ENSMUSG00000044167.7	ENSMUST00000053764.7	chr3	2	+	SNP	Missense	E_2	52253306.0	52253306.0	G	T	ENSMUST00000053764.7:c.1468G>T	G490C	52253306.0	52253306.0	G	T	ENSMUST00000053764.7:c.1468G>T	G490C	AACR-H0209793	AACR-H0209793-M01-V01	AACR		False	False	False	False	False	25
FOXO1	ENSG00000150907.6	ENST00000379561.5	chr13	2	-	True	41134162	41134162	C	T	ENST00000379561.5:c.1466G>A	S489N	Missense	E_2	SNP	True	0	Class 0: This mutation can be originally modeled.	10aa	15aa	Foxo1	ENSMUSG00000044167.7	ENSMUST00000053764.7	chr3	2	+	SNP	Missense	E_2	52253295.0	52253295.0	G	A	ENSMUST00000053764.7:c.1457G>A	S486N	52253295.0	52253295.0	G	A	ENSMUST00000053764.7:c.1457G>A	S486N	AACR-H0209806	AACR-H0209806-M01-V01	AACR		False	False	False	False	False	25
FOXO1	ENSG00000150907.6	ENST00000379561.5	chr13	2	-	True	41134160	41134160	G	A	ENST00000379561.5:c.1468C>T	R490W	Missense	E_2	SNP	True	0	Class 0: This mutation can be originally modeled.	11aa	14aa	Foxo1	ENSMUSG00000044167.7	ENSMUST00000053764.7	chr3	2	+	SNP	Missense	E_2	52253297.0	52253297.0	C	T	ENSMUST00000053764.7:c.1459C>T	R487W	52253297.0	52253297.0	C	T	ENSMUST00000053764.7:c.1459C>T	R487W	AACR-H0209825	AACR-H0209825-M01-V01	AACR		False	False	False	False	False	25
FOXO1	ENSG00000150907.6	ENST00000379561.5	chr13	2	-	True	41134228	41134228	G	A	ENST00000379561.5:c.1400C>T	T467I	Missense	E_2	SNP	True	0	Class 0: This mutation can be originally modeled.	13aa	10aa	Foxo1	ENSMUSG00000044167.7	ENSMUST00000053764.7	chr3	2	+	SNP	Missense	E_2	52253229.0	52253229.0	C	T	ENSMUST00000053764.7:c.1391C>T	T464I	52253229.0	52253229.0	C	T	ENSMUST00000053764.7:c.1391C>T	T464I	AACR-H0209846	AACR-H0209846-M01-V01	AACR		False	False	False	False	False	23
FOXO1	ENSG00000150907.6	ENST00000379561.5	chr13	2	-	True	41134217	41134217	G	A	ENST00000379561.5:c.1411C>T	P471S	Missense	E_2	SNP	True	0	Class 0: This mutation can be originally modeled.	17aa	6aa	Foxo1	ENSMUSG00000044167.7	ENSMUST00000053764.7	chr3	2	+	SNP	Missense	E_2	52253240.0	52253240.0	C	T	ENSMUST00000053764.7:c.1402C>T	P468S	52253240.0	52253240.0	C	T	ENSMUST00000053764.7:c.1402C>T	P468S	AACR-H0209868	AACR-H0209868-M01-V01	AACR		False	False	False	False	False	23
FOXO1	ENSG00000150907.6	ENST00000379561.5	chr13	2	-	True	41134594	41134594	G	T	ENST00000379561.5:c.1034C>A	S345Y	Missense	E_2	SNP	True	0	Class 0: This mutation can be originally modeled.	4aa	0aa	Foxo1	ENSMUSG00000044167.7	ENSMUST00000053764.7	chr3	2	+	SNP	Missense	E_2	52252863.0	52252863.0	C	A	ENSMUST00000053764.7:c.1025C>A	S342Y	52252863.0	52252863.0	C	A	ENSMUST00000053764.7:c.1025C>A	S342Y	AACR-H0210059	AACR-H0210059-M01-V01	AACR		False	False	False	False	False	4
FOXO1	ENSG00000150907.6	ENST00000379561.5	chr13	2	-	True	41134602	41134602	A	G	ENST00000379561.5:c.1026T>C	D342delinsD	Silent	E_2	SNP	True	0	Class 0: This mutation can be originally modeled.	1aa	3aa	Foxo1	ENSMUSG00000044167.7	ENSMUST00000053764.7	chr3	2	+	SNP	Silent	E_2	52252855.0	52252855.0	C	C	ENSMUST00000053764.7:c.1017C>C	D339delinsD	52252855.0	52252855.0	C	C	ENSMUST00000053764.7:c.1017C>C	D339delinsD	AACR-H0210102	AACR-H0210102-M01-V01	AACR		False	False	False	False	False	4
FOXO1	ENSG00000150907.6	ENST00000379561.5	chr13	2	-	True	41134682	41134682	G	A	ENST00000379561.5:c.946C>T	R316*	Nonsense	E_2	SNP	True	0	Class 0: This mutation can be originally modeled.	31aa	23aa	Foxo1	ENSMUSG00000044167.7	ENSMUST00000053764.7	chr3	2	+	SNP	Nonsense	E_2	52252775.0	52252775.0	C	T	ENSMUST00000053764.7:c.937C>T	R313*	52252775.0	52252775.0	C	T	ENSMUST00000053764.7:c.937C>T	R313*	AACR-H0210132	AACR-H0210132-M01-V01	AACR		False	False	False	False	False	54
FOXO1	ENSG00000150907.6	ENST00000379561.5	chr13	2	-	True	41134681	41134681	C	A	ENST00000379561.5:c.947G>T	R316L	Missense	E_2	SNP	True	0	Class 0: This mutation can be originally modeled.	31aa	23aa	Foxo1	ENSMUSG00000044167.7	ENSMUST00000053764.7	chr3	2	+	SNP	Missense	E_2	52252776.0	52252776.0	G	T	ENSMUST00000053764.7:c.938G>T	R313L	52252776.0	52252776.0	G	T	ENSMUST00000053764.7:c.938G>T	R313L	AACR-H0210145	AACR-H0210145-M01-V01	AACR		False	False	False	False	False	54
FOXO1	ENSG00000150907.6	ENST00000379561.5	chr13	2	-	True	41134698	41134698	C	A	ENST00000379561.5:c.930G>T	W310C	Missense	E_2	SNP	True	0	Class 0: This mutation can be originally modeled.	25aa	29aa	Foxo1	ENSMUSG00000044167.7	ENSMUST00000053764.7	chr3	2	+	SNP	Missense	E_2	52252759.0	52252759.0	G	T	ENSMUST00000053764.7:c.921G>T	W307C	52252759.0	52252759.0	G	T	ENSMUST00000053764.7:c.921G>T	W307C	AACR-H0210178	AACR-H0210178-M01-V01	AACR		False	False	False	False	False	54
FOXO1	ENSG00000150907.6	ENST00000379561.5	chr13	2	-	True	41134660	41134660	G	C	ENST00000379561.5:c.968C>G	T323S	Missense	E_2	SNP	True	0	Class 0: This mutation can be originally modeled.	38aa	16aa	Foxo1	ENSMUSG00000044167.7	ENSMUST00000053764.7	chr3	2	+	SNP	Missense	E_2	52252797.0	52252797.0	C	G	ENSMUST00000053764.7:c.959C>G	T320S	52252797.0	52252797.0	C	G	ENSMUST00000053764.7:c.959C>G	T320S	AACR-H0210235	AACR-H0210235-M01-V01	AACR		False	False	False	False	False	54
FOXO1	ENSG00000150907.6	ENST00000379561.5	chr13	2	-	True	41134447	41134447	G	A	ENST00000379561.5:c.1181C>T	S394L	Missense	E_2	SNP	True	0	Class 0: This mutation can be originally modeled.	47aa	2aa	Foxo1	ENSMUSG00000044167.7	ENSMUST00000053764.7	chr3	2	+	SNP	Missense	E_2	52253010.0	52253010.0	C	T	ENSMUST00000053764.7:c.1172C>T	S391L	52253010.0	52253010.0	C	T	ENSMUST00000053764.7:c.1172C>T	S391L	AACR-H0210262	AACR-H0210262-M01-V01	AACR		False	False	False	False	False	49
FOXO1	ENSG00000150907.6	ENST00000379561.5	chr13	2	-	True	41134483	41134483	G	T	ENST00000379561.5:c.1145C>A	S382*	Nonsense	E_2	SNP	True	0	Class 0: This mutation can be originally modeled.	35aa	14aa	Foxo1	ENSMUSG00000044167.7	ENSMUST00000053764.7	chr3	2	+	SNP	Nonsense	E_2	52252974.0	52252974.0	C	A	ENSMUST00000053764.7:c.1136C>A	S379*	52252974.0	52252974.0	C	A	ENSMUST00000053764.7:c.1136C>A	S379*	AACR-H0210300	AACR-H0210300-M01-V01	AACR		False	False	False	False	False	49
FOXO1	ENSG00000150907.6	ENST00000379561.5	chr13	2	-	True	41134561	41134561	G	A	ENST00000379561.5:c.1067C>T	A356V	Missense	E_2	SNP	True	0	Class 0: This mutation can be originally modeled.	9aa	40aa	Foxo1	ENSMUSG00000044167.7	ENSMUST00000053764.7	chr3	2	+	SNP	Missense	E_2	52252896.0	52252896.0	C	T	ENSMUST00000053764.7:c.1058C>T	A353V	52252896.0	52252896.0	C	T	ENSMUST00000053764.7:c.1058C>T	A353V	AACR-H0210404	AACR-H0210404-M01-V01	AACR		False	False	False	False	False	49
FOXO1	ENSG00000150907.6	ENST00000379561.5	chr13	2	-	True	41134571	41134571	C	T	ENST00000379561.5:c.1057G>A	A353T	Missense	E_2	SNP	True	0	Class 0: This mutation can be originally modeled.	6aa	43aa	Foxo1	ENSMUSG00000044167.7	ENSMUST00000053764.7	chr3	2	+	SNP	Missense	E_2	52252886.0	52252886.0	G	A	ENSMUST00000053764.7:c.1048G>A	A350T	52252886.0	52252886.0	G	A	ENSMUST00000053764.7:c.1048G>A	A350T	AACR-H0210433	AACR-H0210433-M01-V01	AACR		False	False	False	False	False	49
FOXO1	ENSG00000150907.6	ENST00000379561.5	chr13	2	-	True	41134571	41134571	C	A	ENST00000379561.5:c.1057G>T	A353S	Missense	E_2	SNP	True	0	Class 0: This mutation can be originally modeled.	6aa	43aa	Foxo1	ENSMUSG00000044167.7	ENSMUST00000053764.7	chr3	2	+	SNP	Missense	E_2	52252886.0	52252886.0	G	T	ENSMUST00000053764.7:c.1048G>T	A350S	52252886.0	52252886.0	G	T	ENSMUST00000053764.7:c.1048G>T	A350S	AACR-H0210437	AACR-H0210437-M01-V01	AACR		False	False	False	False	False	49
FOXO1	ENSG00000150907.6	ENST00000379561.5	chr13	2	-	True	41134566	41134566	C	A	ENST00000379561.5:c.1062G>T	K354N	Missense	E_2	SNP	True	0	Class 0: This mutation can be originally modeled.	7aa	42aa	Foxo1	ENSMUSG00000044167.7	ENSMUST00000053764.7	chr3	2	+	SNP	Missense	E_2	52252891.0	52252891.0	G	T	ENSMUST00000053764.7:c.1053G>T	K351N	52252891.0	52252891.0	G	T	ENSMUST00000053764.7:c.1053G>T	K351N	AACR-H0210443	AACR-H0210443-M01-V01	AACR		False	False	False	False	False	49
FOXO1	ENSG00000150907.6	ENST00000379561.5	chr13	2	-	True	41134492	41134492	T	C	ENST00000379561.5:c.1136A>G	N379S	Missense	E_2	SNP	True	0	Class 0: This mutation can be originally modeled.	32aa	17aa	Foxo1	ENSMUSG00000044167.7	ENSMUST00000053764.7	chr3	2	+	SNP	Missense	E_2	52252965.0	52252965.0	A	G	ENSMUST00000053764.7:c.1127A>G	N376S	52252965.0	52252965.0	A	G	ENSMUST00000053764.7:c.1127A>G	N376S	AACR-H0210490	AACR-H0210490-M01-V01	AACR		False	False	False	False	False	49
FOXO1	ENSG00000150907.6	ENST00000379561.5	chr13	2	-	True	41134526	41134526	G	T	ENST00000379561.5:c.1102C>A	P368T	Missense	E_2	SNP	True	0	Class 0: This mutation can be originally modeled.	21aa	28aa	Foxo1	ENSMUSG00000044167.7	ENSMUST00000053764.7	chr3	2	+	SNP	Missense	E_2	52252931.0	52252931.0	C	A	ENSMUST00000053764.7:c.1093C>A	P365T	52252931.0	52252931.0	C	A	ENSMUST00000053764.7:c.1093C>A	P365T	AACR-H0210505	AACR-H0210505-M01-V01	AACR		False	False	False	False	False	49
FOXO1	ENSG00000150907.6	ENST00000379561.5	chr13	2	-	True	41134524	41134524	G	A	ENST00000379561.5:c.1104C>T	P368delinsP	Silent	E_2	SNP	True	0	Class 0: This mutation can be originally modeled.	21aa	28aa	Foxo1	ENSMUSG00000044167.7	ENSMUST00000053764.7	chr3	2	+	SNP	Silent	E_2	52252933.0	52252933.0	A	T	ENSMUST00000053764.7:c.1095A>T	P365delinsP	52252933.0	52252933.0	A	T	ENSMUST00000053764.7:c.1095A>T	P365delinsP	AACR-H0210521	AACR-H0210521-M01-V01	AACR		False	False	False	False	False	49
FOXO1	ENSG00000150907.6	ENST00000379561.5	chr13	2	-	True	41134513	41134513	T	C	ENST00000379561.5:c.1115A>G	E372G	Missense	E_2	SNP	True	0	Class 0: This mutation can be originally modeled.	25aa	24aa	Foxo1	ENSMUSG00000044167.7	ENSMUST00000053764.7	chr3	2	+	SNP	Missense	E_2	52252944.0	52252944.0	A	G	ENSMUST00000053764.7:c.1106A>G	E369G	52252944.0	52252944.0	A	G	ENSMUST00000053764.7:c.1106A>G	E369G	AACR-H0210526	AACR-H0210526-M01-V01	AACR		False	False	False	False	False	49
FOXO1	ENSG00000150907.6	ENST00000379561.5	chr13	2	-	True	41239825	41239825	G	A	ENST00000379561.5:c.525C>T	S175delinsS	Silent	E_1	SNP	True	0	Class 0: This mutation can be originally modeled.	22aa	92aa	Foxo1	ENSMUSG00000044167.7	ENSMUST00000053764.7	chr3	2	+	SNP	Silent	E_1	52176738.0	52176738.0	C	T	ENSMUST00000053764.7:c.516C>T	S172delinsS	52176738.0	52176738.0	C	T	ENSMUST00000053764.7:c.516C>T	S172delinsS	AACR-H0775633	AACR-H0775633-M01-V01	AACR		False	False	False	False	False	114
FOXO1	ENSG00000150907.6	ENST00000379561.5	chr13	2	-	True	41239816	41239816	C	A	ENST00000379561.5:c.534G>T	E178D	Missense	E_1	SNP	True	0	Class 0: This mutation can be originally modeled.	25aa	89aa	Foxo1	ENSMUSG00000044167.7	ENSMUST00000053764.7	chr3	2	+	SNP	Missense	E_1	52176747.0	52176747.0	G	T	ENSMUST00000053764.7:c.525G>T	E175D	52176747.0	52176747.0	G	T	ENSMUST00000053764.7:c.525G>T	E175D	AACR-H0775635	AACR-H0775635-M01-V01	AACR		False	False	False	False	False	114
FOXO1	ENSG00000150907.6	ENST00000379561.5	chr13	2	-	True	41239816	41239816	C	T	ENST00000379561.5:c.534G>A	E178delinsE	Silent	E_1	SNP	True	0	Class 0: This mutation can be originally modeled.	25aa	89aa	Foxo1	ENSMUSG00000044167.7	ENSMUST00000053764.7	chr3	2	+	SNP	Silent	E_1	52176747.0	52176747.0	G	A	ENSMUST00000053764.7:c.525G>A	E175delinsE	52176747.0	52176747.0	G	A	ENSMUST00000053764.7:c.525G>A	E175delinsE	AACR-H0775636	AACR-H0775636-M01-V01	AACR		False	False	False	False	False	114
FOXO1	ENSG00000150907.6	ENST00000379561.5	chr13	2	-	True	41239818	41239818	C	A	ENST00000379561.5:c.532G>T	E178*	Nonsense	E_1	SNP	True	0	Class 0: This mutation can be originally modeled.	25aa	89aa	Foxo1	ENSMUSG00000044167.7	ENSMUST00000053764.7	chr3	2	+	SNP	Nonsense	E_1	52176745.0	52176745.0	G	T	ENSMUST00000053764.7:c.523G>T	E175*	52176745.0	52176745.0	G	T	ENSMUST00000053764.7:c.523G>T	E175*	AACR-H0775638	AACR-H0775638-M01-V01	AACR		False	False	False	False	False	114
FOXO1	ENSG00000150907.6	ENST00000379561.5	chr13	2	-	True	41239818	41239818	C	T	ENST00000379561.5:c.532G>A	E178K	Missense	E_1	SNP	True	0	Class 0: This mutation can be originally modeled.	25aa	89aa	Foxo1	ENSMUSG00000044167.7	ENSMUST00000053764.7	chr3	2	+	SNP	Missense	E_1	52176745.0	52176745.0	G	A	ENSMUST00000053764.7:c.523G>A	E175K	52176745.0	52176745.0	G	A	ENSMUST00000053764.7:c.523G>A	E175K	AACR-H0775639	AACR-H0775639-M01-V01	AACR		False	False	False	False	False	114
FOXO1	ENSG00000150907.6	ENST00000379561.5	chr13	2	-	True	41239823	41239823	G	A	ENST00000379561.5:c.527C>T	S176L	Missense	E_1	SNP	True	0	Class 0: This mutation can be originally modeled.	23aa	91aa	Foxo1	ENSMUSG00000044167.7	ENSMUST00000053764.7	chr3	2	+	SNP	Missense	E_1	52176740.0	52176740.0	C	T	ENSMUST00000053764.7:c.518C>T	S173L	52176740.0	52176740.0	C	T	ENSMUST00000053764.7:c.518C>T	S173L	AACR-H0775641	AACR-H0775641-M01-V01	AACR		False	False	False	False	False	114
FOXO1	ENSG00000150907.6	ENST00000379561.5	chr13	2	-	True	41239826	41239826	C	T	ENST00000379561.5:c.524G>A	S175N	Missense	E_1	SNP	True	0	Class 0: This mutation can be originally modeled.	22aa	92aa	Foxo1	ENSMUSG00000044167.7	ENSMUST00000053764.7	chr3	2	+	SNP	Missense	E_1	52176737.0	52176737.0	G	A	ENSMUST00000053764.7:c.515G>A	S172N	52176737.0	52176737.0	G	A	ENSMUST00000053764.7:c.515G>A	S172N	AACR-H0775642	AACR-H0775642-M01-V01	AACR		False	False	False	False	False	114
FOXO1	ENSG00000150907.6	ENST00000379561.5	chr13	2	-	True	41239830	41239830	C	G	ENST00000379561.5:c.520G>C	E174Q	Missense	E_1	SNP	True	0	Class 0: This mutation can be originally modeled.	21aa	93aa	Foxo1	ENSMUSG00000044167.7	ENSMUST00000053764.7	chr3	2	+	SNP	Missense	E_1	52176733.0	52176733.0	G	C	ENSMUST00000053764.7:c.511G>C	E171Q	52176733.0	52176733.0	G	C	ENSMUST00000053764.7:c.511G>C	E171Q	AACR-H0775644	AACR-H0775644-M01-V01	AACR		False	False	False	False	False	114
FOXO1	ENSG00000150907.6	ENST00000379561.5	chr13	2	-	True	41239831	41239831	G	C	ENST00000379561.5:c.519C>G	I173M	Missense	E_1	SNP	True	0	Class 0: This mutation can be originally modeled.	20aa	94aa	Foxo1	ENSMUSG00000044167.7	ENSMUST00000053764.7	chr3	2	+	SNP	Missense	E_1	52176732.0	52176732.0	C	G	ENSMUST00000053764.7:c.510C>G	I170M	52176732.0	52176732.0	C	G	ENSMUST00000053764.7:c.510C>G	I170M	AACR-H0775645	AACR-H0775645-M01-V01	AACR		False	False	False	False	False	114
FOXO1	ENSG00000150907.6	ENST00000379561.5	chr13	2	-	True	41239833	41239833	T	C	ENST00000379561.5:c.517A>G	I173V	Missense	E_1	SNP	True	0	Class 0: This mutation can be originally modeled.	20aa	94aa	Foxo1	ENSMUSG00000044167.7	ENSMUST00000053764.7	chr3	2	+	SNP	Missense	E_1	52176730.0	52176730.0	A	G	ENSMUST00000053764.7:c.508A>G	I170V	52176730.0	52176730.0	A	G	ENSMUST00000053764.7:c.508A>G	I170V	AACR-H0775646	AACR-H0775646-M01-V01	AACR		False	False	False	False	False	114
FOXO1	ENSG00000150907.6	ENST00000379561.5	chr13	2	-	True	41239835	41239835	G	A	ENST00000379561.5:c.515C>T	A172V	Missense	E_1	SNP	True	0	Class 0: This mutation can be originally modeled.	19aa	95aa	Foxo1	ENSMUSG00000044167.7	ENSMUST00000053764.7	chr3	2	+	SNP	Missense	E_1	52176728.0	52176728.0	C	T	ENSMUST00000053764.7:c.506C>T	A169V	52176728.0	52176728.0	C	T	ENSMUST00000053764.7:c.506C>T	A169V	AACR-H0775647	AACR-H0775647-M01-V01	AACR		False	False	False	False	False	114
FOXO1	ENSG00000150907.6	ENST00000379561.5	chr13	2	-	True	41239837	41239837	C	T	ENST00000379561.5:c.513G>A	K171delinsK	Silent	E_1	SNP	True	0	Class 0: This mutation can be originally modeled.	18aa	96aa	Foxo1	ENSMUSG00000044167.7	ENSMUST00000053764.7	chr3	2	+	SNP	Silent	E_1	52176726.0	52176726.0	G	A	ENSMUST00000053764.7:c.504G>A	K168delinsK	52176726.0	52176726.0	G	A	ENSMUST00000053764.7:c.504G>A	K168delinsK	AACR-H0775648	AACR-H0775648-M01-V01	AACR		False	False	False	False	False	114
FOXO1	ENSG00000150907.6	ENST00000379561.5	chr13	2	-	True	41239839	41239839	T	C	ENST00000379561.5:c.511A>G	K171E	Missense	E_1	SNP	True	0	Class 0: This mutation can be originally modeled.	18aa	96aa	Foxo1	ENSMUSG00000044167.7	ENSMUST00000053764.7	chr3	2	+	SNP	Missense	E_1	52176724.0	52176724.0	A	G	ENSMUST00000053764.7:c.502A>G	K168E	52176724.0	52176724.0	A	G	ENSMUST00000053764.7:c.502A>G	K168E	AACR-H0775649	AACR-H0775649-M01-V01	AACR		False	False	False	False	False	114
FOXO1	ENSG00000150907.6	ENST00000379561.5	chr13	2	-	True	41239843	41239843	G	C	ENST00000379561.5:c.507C>G	I169M	Missense	E_1	SNP	True	0	Class 0: This mutation can be originally modeled.	16aa	98aa	Foxo1	ENSMUSG00000044167.7	ENSMUST00000053764.7	chr3	2	+	SNP	Missense	E_1	52176720.0	52176720.0	C	G	ENSMUST00000053764.7:c.498C>G	I166M	52176720.0	52176720.0	C	G	ENSMUST00000053764.7:c.498C>G	I166M	AACR-H0775650	AACR-H0775650-M01-V01	AACR		False	False	False	False	False	114
FOXO1	ENSG00000150907.6	ENST00000379561.5	chr13	2	-	True	41239849	41239849	G	A	ENST00000379561.5:c.501C>T	D167delinsD	Silent	E_1	SNP	True	0	Class 0: This mutation can be originally modeled.	14aa	100aa	Foxo1	ENSMUSG00000044167.7	ENSMUST00000053764.7	chr3	2	+	SNP	Silent	E_1	52176714.0	52176714.0	C	T	ENSMUST00000053764.7:c.492C>T	D164delinsD	52176714.0	52176714.0	C	T	ENSMUST00000053764.7:c.492C>T	D164delinsD	AACR-H0775651	AACR-H0775651-M01-V01	AACR		False	False	False	False	False	114
FOXO1	ENSG00000150907.6	ENST00000379561.5	chr13	2	-	True	41239812	41239812	G	T	ENST00000379561.5:c.538C>A	R180delinsR	Silent	E_1	SNP	True	0	Class 0: This mutation can be originally modeled.	27aa	87aa	Foxo1	ENSMUSG00000044167.7	ENSMUST00000053764.7	chr3	2	+	SNP	Silent	E_1	52176751.0	52176751.0	A	A	ENSMUST00000053764.7:c.529A>A	R177delinsR	52176751.0	52176751.0	A	A	ENSMUST00000053764.7:c.529A>A	R177delinsR	AACR-H0775652	AACR-H0775652-M01-V01	AACR		False	False	False	False	False	114
FOXO1	ENSG00000150907.6	ENST00000379561.5	chr13	2	-	True	41239941	41239941	C	T	ENST00000379561.5:c.409G>A	V137M	Missense	E_1	SNP	True	0	Class 0: This mutation can be originally modeled.	0aa	2aa	Foxo1	ENSMUSG00000044167.7	ENSMUST00000053764.7	chr3	2	+	SNP	Missense	E_1	52176613.0	52176613.0	G	A	ENSMUST00000053764.7:c.391G>A	V131M	52176613.0	52176613.0	G	A	ENSMUST00000053764.7:c.391G>A	V131M	AACR-H0775654	AACR-H0775654-M01-V01	AACR		False	False	False	False	False	2
FOXO1	ENSG00000150907.6	ENST00000379561.5	chr13	2	-	True	41239766	41239766	G	A	ENST00000379561.5:c.584C>T	P195L	Missense	E_1	SNP	True	0	Class 0: This mutation can be originally modeled.	42aa	72aa	Foxo1	ENSMUSG00000044167.7	ENSMUST00000053764.7	chr3	2	+	SNP	Missense	E_1	52176797.0	52176797.0	C	T	ENSMUST00000053764.7:c.575C>T	P192L	52176797.0	52176797.0	C	T	ENSMUST00000053764.7:c.575C>T	P192L	AACR-H0775655	AACR-H0775655-M01-V01	AACR		False	False	False	False	False	114
FOXO1	ENSG00000150907.6	ENST00000379561.5	chr13	2	-	True	41239736	41239736	C	G	ENST00000379561.5:c.614G>C	S205T	Missense	E_1	SNP	True	0	Class 0: This mutation can be originally modeled.	52aa	62aa	Foxo1	ENSMUSG00000044167.7	ENSMUST00000053764.7	chr3	2	+	SNP	Missense	E_1	52176827.0	52176827.0	G	C	ENSMUST00000053764.7:c.605G>C	S202T	52176827.0	52176827.0	G	C	ENSMUST00000053764.7:c.605G>C	S202T	AACR-H0775656	AACR-H0775656-M01-V01	AACR		False	False	False	False	False	114
FOXO1	ENSG00000150907.6	ENST00000379561.5	chr13	2	-	True	41239742	41239742	C	G	ENST00000379561.5:c.608G>C	S203T	Missense	E_1	SNP	True	0	Class 0: This mutation can be originally modeled.	50aa	64aa	Foxo1	ENSMUSG00000044167.7	ENSMUST00000053764.7	chr3	2	+	SNP	Missense	E_1	52176821.0	52176821.0	G	C	ENSMUST00000053764.7:c.599G>C	S200T	52176821.0	52176821.0	G	C	ENSMUST00000053764.7:c.599G>C	S200T	AACR-H0775658	AACR-H0775658-M01-V01	AACR		False	False	False	False	False	114
FOXO1	ENSG00000150907.6	ENST00000379561.5	chr13	2	-	True	41239746	41239746	C	G	ENST00000379561.5:c.604G>C	D202H	Missense	E_1	SNP	True	0	Class 0: This mutation can be originally modeled.	49aa	65aa	Foxo1	ENSMUSG00000044167.7	ENSMUST00000053764.7	chr3	2	+	SNP	Missense	E_1	52176817.0	52176817.0	G	C	ENSMUST00000053764.7:c.595G>C	D199H	52176817.0	52176817.0	G	C	ENSMUST00000053764.7:c.595G>C	D199H	AACR-H0775659	AACR-H0775659-M01-V01	AACR		False	False	False	False	False	114
FOXO1	ENSG00000150907.6	ENST00000379561.5	chr13	2	-	True	41239750	41239750	C	A	ENST00000379561.5:c.600G>T	K200N	Missense	E_1	SNP	True	0	Class 0: This mutation can be originally modeled.	47aa	67aa	Foxo1	ENSMUSG00000044167.7	ENSMUST00000053764.7	chr3	2	+	SNP	Missense	E_1	52176813.0	52176813.0	G	T	ENSMUST00000053764.7:c.591G>T	K197N	52176813.0	52176813.0	G	T	ENSMUST00000053764.7:c.591G>T	K197N	AACR-H0775660	AACR-H0775660-M01-V01	AACR		False	False	False	False	False	114
FOXO1	ENSG00000150907.6	ENST00000379561.5	chr13	2	-	True	41239762	41239762	G	C	ENST00000379561.5:c.588C>G	Y196*	Nonsense	E_1	SNP	True	0	Class 0: This mutation can be originally modeled.	43aa	71aa	Foxo1	ENSMUSG00000044167.7	ENSMUST00000053764.7	chr3	2	+	SNP	Nonsense	E_1	52176801.0	52176801.0	C	G	ENSMUST00000053764.7:c.579C>G	Y193*	52176801.0	52176801.0	C	G	ENSMUST00000053764.7:c.579C>G	Y193*	AACR-H0775662	AACR-H0775662-M01-V01	AACR		False	False	False	False	False	114
FOXO1	ENSG00000150907.6	ENST00000379561.5	chr13	2	-	True	41239763	41239763	T	A	ENST00000379561.5:c.587A>T	Y196F	Missense	E_1	SNP	True	0	Class 0: This mutation can be originally modeled.	43aa	71aa	Foxo1	ENSMUSG00000044167.7	ENSMUST00000053764.7	chr3	2	+	SNP	Missense	E_1	52176800.0	52176800.0	A	T	ENSMUST00000053764.7:c.578A>T	Y193F	52176800.0	52176800.0	A	T	ENSMUST00000053764.7:c.578A>T	Y193F	AACR-H0775663	AACR-H0775663-M01-V01	AACR		False	False	False	False	False	114
FOXO1	ENSG00000150907.6	ENST00000379561.5	chr13	2	-	True	41239770	41239770	C	T	ENST00000379561.5:c.580G>A	V194M	Missense	E_1	SNP	True	0	Class 0: This mutation can be originally modeled.	41aa	73aa	Foxo1	ENSMUSG00000044167.7	ENSMUST00000053764.7	chr3	2	+	SNP	Missense	E_1	52176793.0	52176793.0	G	A	ENSMUST00000053764.7:c.571G>A	V191M	52176793.0	52176793.0	G	A	ENSMUST00000053764.7:c.571G>A	V191M	AACR-H0775664	AACR-H0775664-M01-V01	AACR		False	False	False	False	False	114
FOXO1	ENSG00000150907.6	ENST00000379561.5	chr13	2	-	True	41239774	41239774	C	A	ENST00000379561.5:c.576G>T	K192N	Missense	E_1	SNP	True	0	Class 0: This mutation can be originally modeled.	39aa	75aa	Foxo1	ENSMUSG00000044167.7	ENSMUST00000053764.7	chr3	2	+	SNP	Missense	E_1	52176789.0	52176789.0	G	T	ENSMUST00000053764.7:c.567G>T	K189N	52176789.0	52176789.0	G	T	ENSMUST00000053764.7:c.567G>T	K189N	AACR-H0775666	AACR-H0775666-M01-V01	AACR		False	False	False	False	False	114
FOXO1	ENSG00000150907.6	ENST00000379561.5	chr13	2	-	True	41239779	41239779	C	G	ENST00000379561.5:c.571G>C	V191L	Missense	E_1	SNP	True	0	Class 0: This mutation can be originally modeled.	38aa	76aa	Foxo1	ENSMUSG00000044167.7	ENSMUST00000053764.7	chr3	2	+	SNP	Missense	E_1	52176784.0	52176784.0	G	C	ENSMUST00000053764.7:c.562G>C	V188L	52176784.0	52176784.0	G	C	ENSMUST00000053764.7:c.562G>C	V188L	AACR-H0775667	AACR-H0775667-M01-V01	AACR		False	False	False	False	False	114
FOXO1	ENSG00000150907.6	ENST00000379561.5	chr13	2	-	True	41239780	41239780	C	T	ENST00000379561.5:c.570G>A	M190I	Missense	E_1	SNP	True	0	Class 0: This mutation can be originally modeled.	37aa	77aa	Foxo1	ENSMUSG00000044167.7	ENSMUST00000053764.7	chr3	2	+	SNP	Missense	E_1	52176783.0	52176783.0	G	A	ENSMUST00000053764.7:c.561G>A	M187I	52176783.0	52176783.0	G	A	ENSMUST00000053764.7:c.561G>A	M187I	AACR-H0775668	AACR-H0775668-M01-V01	AACR		False	False	False	False	False	114
FOXO1	ENSG00000150907.6	ENST00000379561.5	chr13	2	-	True	41239783	41239783	C	T	ENST00000379561.5:c.567G>A	W189*	Nonsense	E_1	SNP	True	0	Class 0: This mutation can be originally modeled.	36aa	78aa	Foxo1	ENSMUSG00000044167.7	ENSMUST00000053764.7	chr3	2	+	SNP	Nonsense	E_1	52176780.0	52176780.0	G	A	ENSMUST00000053764.7:c.558G>A	W186*	52176780.0	52176780.0	G	A	ENSMUST00000053764.7:c.558G>A	W186*	AACR-H0775669	AACR-H0775669-M01-V01	AACR		False	False	False	False	False	114
FOXO1	ENSG00000150907.6	ENST00000379561.5	chr13	2	-	True	41239785	41239785	A	G	ENST00000379561.5:c.565T>C	W189R	Missense	E_1	SNP	True	0	Class 0: This mutation can be originally modeled.	36aa	78aa	Foxo1	ENSMUSG00000044167.7	ENSMUST00000053764.7	chr3	2	+	SNP	Missense	E_1	52176778.0	52176778.0	T	C	ENSMUST00000053764.7:c.556T>C	W186R	52176778.0	52176778.0	T	C	ENSMUST00000053764.7:c.556T>C	W186R	AACR-H0775670	AACR-H0775670-M01-V01	AACR		False	False	False	False	False	114
FOXO1	ENSG00000150907.6	ENST00000379561.5	chr13	2	-	True	41239788	41239788	C	G	ENST00000379561.5:c.562G>C	E188Q	Missense	E_1	SNP	True	0	Class 0: This mutation can be originally modeled.	35aa	79aa	Foxo1	ENSMUSG00000044167.7	ENSMUST00000053764.7	chr3	2	+	SNP	Missense	E_1	52176775.0	52176775.0	G	C	ENSMUST00000053764.7:c.553G>C	E185Q	52176775.0	52176775.0	G	C	ENSMUST00000053764.7:c.553G>C	E185Q	AACR-H0775672	AACR-H0775672-M01-V01	AACR		False	False	False	False	False	114
FOXO1	ENSG00000150907.6	ENST00000379561.5	chr13	2	-	True	41239802	41239802	A	C	ENST00000379561.5:c.548T>G	L183R	Missense	E_1	SNP	True	0	Class 0: This mutation can be originally modeled.	30aa	84aa	Foxo1	ENSMUSG00000044167.7	ENSMUST00000053764.7	chr3	2	+	SNP	Missense	E_1	52176761.0	52176761.0	T	G	ENSMUST00000053764.7:c.539T>G	L180R	52176761.0	52176761.0	T	G	ENSMUST00000053764.7:c.539T>G	L180R	AACR-H0775673	AACR-H0775673-M01-V01	AACR		False	False	False	False	False	114
FOXO1	ENSG00000150907.6	ENST00000379561.5	chr13	2	-	True	41239853	41239853	G	C	ENST00000379561.5:c.497C>G	A166G	Missense	E_1	SNP	True	0	Class 0: This mutation can be originally modeled.	13aa	101aa	Foxo1	ENSMUSG00000044167.7	ENSMUST00000053764.7	chr3	2	+	SNP	Missense	E_1	52176710.0	52176710.0	C	G	ENSMUST00000053764.7:c.488C>G	A163G	52176710.0	52176710.0	C	G	ENSMUST00000053764.7:c.488C>G	A163G	AACR-H0775675	AACR-H0775675-M01-V01	AACR		False	False	False	False	False	114
FOXO1	ENSG00000150907.6	ENST00000379561.5	chr13	2	-	True	41239857	41239857	A	G	ENST00000379561.5:c.493T>C	Y165H	Missense	E_1	SNP	True	0	Class 0: This mutation can be originally modeled.	12aa	102aa	Foxo1	ENSMUSG00000044167.7	ENSMUST00000053764.7	chr3	2	+	SNP	Missense	E_1	52176706.0	52176706.0	T	C	ENSMUST00000053764.7:c.484T>C	Y162H	52176706.0	52176706.0	T	C	ENSMUST00000053764.7:c.484T>C	Y162H	AACR-H0775676	AACR-H0775676-M01-V01	AACR		False	False	False	False	False	114
FOXO1	ENSG00000150907.6	ENST00000379561.5	chr13	2	-	True	41239919	41239919	G	T	ENST00000379561.5:c.431C>A	P144Q	Missense	E_1	SNP	True	0	Class 0: This mutation can be originally modeled.	1aa	7aa	Foxo1	ENSMUSG00000044167.7	ENSMUST00000053764.7	chr3	2	+	SNP	Missense	E_1	52176644.0	52176644.0	C	A	ENSMUST00000053764.7:c.422C>A	P141Q	52176644.0	52176644.0	C	A	ENSMUST00000053764.7:c.422C>A	P141Q	AACR-H0775677	AACR-H0775677-M01-V01	AACR		False	False	False	False	False	8
FOXO1	ENSG00000150907.6	ENST00000379561.5	chr13	2	-	True	41239901	41239901	C	T	ENST00000379561.5:c.449G>A	R150H	Missense	E_1	SNP	True	0	Class 0: This mutation can be originally modeled.	7aa	1aa	Foxo1	ENSMUSG00000044167.7	ENSMUST00000053764.7	chr3	2	+	SNP	Missense	E_1	52176662.0	52176662.0	G	A	ENSMUST00000053764.7:c.440G>A	R147H	52176662.0	52176662.0	G	A	ENSMUST00000053764.7:c.440G>A	R147H	AACR-H0775678	AACR-H0775678-M01-V01	AACR		False	False	False	False	False	8
FOXO1	ENSG00000150907.6	ENST00000379561.5	chr13	2	-	True	41239902	41239902	G	A	ENST00000379561.5:c.448C>T	R150C	Missense	E_1	SNP	True	0	Class 0: This mutation can be originally modeled.	7aa	1aa	Foxo1	ENSMUSG00000044167.7	ENSMUST00000053764.7	chr3	2	+	SNP	Missense	E_1	52176661.0	52176661.0	C	T	ENSMUST00000053764.7:c.439C>T	R147C	52176661.0	52176661.0	C	T	ENSMUST00000053764.7:c.439C>T	R147C	AACR-H0775679	AACR-H0775679-M01-V01	AACR		False	False	False	False	False	8
FOXO1	ENSG00000150907.6	ENST00000379561.5	chr13	2	-	True	41239904	41239904	G	T	ENST00000379561.5:c.446C>A	P149Q	Missense	E_1	SNP	True	0	Class 0: This mutation can be originally modeled.	6aa	2aa	Foxo1	ENSMUSG00000044167.7	ENSMUST00000053764.7	chr3	2	+	SNP	Missense	E_1	52176659.0	52176659.0	C	A	ENSMUST00000053764.7:c.437C>A	P146Q	52176659.0	52176659.0	C	A	ENSMUST00000053764.7:c.437C>A	P146Q	AACR-H0775680	AACR-H0775680-M01-V01	AACR		False	False	False	False	False	8
FOXO1	ENSG00000150907.6	ENST00000379561.5	chr13	2	-	True	41239905	41239905	G	A	ENST00000379561.5:c.445C>T	P149S	Missense	E_1	SNP	True	0	Class 0: This mutation can be originally modeled.	6aa	2aa	Foxo1	ENSMUSG00000044167.7	ENSMUST00000053764.7	chr3	2	+	SNP	Missense	E_1	52176658.0	52176658.0	C	T	ENSMUST00000053764.7:c.436C>T	P146S	52176658.0	52176658.0	C	T	ENSMUST00000053764.7:c.436C>T	P146S	AACR-H0775681	AACR-H0775681-M01-V01	AACR		False	False	False	False	False	8
FOXO1	ENSG00000150907.6	ENST00000379561.5	chr13	2	-	True	41239908	41239908	G	A	ENST00000379561.5:c.442C>T	Q148*	Nonsense	E_1	SNP	True	0	Class 0: This mutation can be originally modeled.	5aa	3aa	Foxo1	ENSMUSG00000044167.7	ENSMUST00000053764.7	chr3	2	+	SNP	Nonsense	E_1	52176655.0	52176655.0	C	T	ENSMUST00000053764.7:c.433C>T	Q145*	52176655.0	52176655.0	C	T	ENSMUST00000053764.7:c.433C>T	Q145*	AACR-H0775682	AACR-H0775682-M01-V01	AACR		False	False	False	False	False	8
FOXO1	ENSG00000150907.6	ENST00000379561.5	chr13	2	-	True	41239910	41239910	C	A	ENST00000379561.5:c.440G>T	G147V	Missense	E_1	SNP	True	0	Class 0: This mutation can be originally modeled.	4aa	4aa	Foxo1	ENSMUSG00000044167.7	ENSMUST00000053764.7	chr3	2	+	SNP	Missense	E_1	52176653.0	52176653.0	G	T	ENSMUST00000053764.7:c.431G>T	G144V	52176653.0	52176653.0	G	T	ENSMUST00000053764.7:c.431G>T	G144V	AACR-H0775683	AACR-H0775683-M01-V01	AACR		False	False	False	False	False	8
FOXO1	ENSG00000150907.6	ENST00000379561.5	chr13	2	-	True	41239911	41239911	C	T	ENST00000379561.5:c.439G>A	G147R	Missense	E_1	SNP	True	0	Class 0: This mutation can be originally modeled.	4aa	4aa	Foxo1	ENSMUSG00000044167.7	ENSMUST00000053764.7	chr3	2	+	SNP	Missense	E_1	52176652.0	52176652.0	G	A	ENSMUST00000053764.7:c.430G>A	G144R	52176652.0	52176652.0	G	A	ENSMUST00000053764.7:c.430G>A	G144R	AACR-H0775684	AACR-H0775684-M01-V01	AACR		False	False	False	False	False	8
FOXO1	ENSG00000150907.6	ENST00000379561.5	chr13	2	-	True	41239922	41239922	C	A	ENST00000379561.5:c.428G>T	G143V	Missense	E_1	SNP	True	0	Class 0: This mutation can be originally modeled.	0aa	8aa	Foxo1	ENSMUSG00000044167.7	ENSMUST00000053764.7	chr3	2	+	SNP	Missense	E_1	52176641.0	52176641.0	G	T	ENSMUST00000053764.7:c.419G>T	G140V	52176641.0	52176641.0	G	T	ENSMUST00000053764.7:c.419G>T	G140V	AACR-H0775686	AACR-H0775686-M01-V01	AACR		False	False	False	False	False	8
FOXO1	ENSG00000150907.6	ENST00000379561.5	chr13	2	-	True	41239858	41239858	G	A	ENST00000379561.5:c.492C>T	S164delinsS	Silent	E_1	SNP	True	0	Class 0: This mutation can be originally modeled.	11aa	103aa	Foxo1	ENSMUSG00000044167.7	ENSMUST00000053764.7	chr3	2	+	SNP	Silent	E_1	52176705.0	52176705.0	G	T	ENSMUST00000053764.7:c.483G>T	S161delinsS	52176705.0	52176705.0	G	T	ENSMUST00000053764.7:c.483G>T	S161delinsS	AACR-H0775687	AACR-H0775687-M01-V01	AACR		False	False	False	False	False	114
FOXO1	ENSG00000150907.6	ENST00000379561.5	chr13	2	-	True	41239926	41239926	C	T	ENST00000379561.5:c.424G>A	A142T	Missense	E_1	SNP	True	0	Class 0: This mutation can be originally modeled.	2aa	0aa	Foxo1	ENSMUSG00000044167.7	ENSMUST00000053764.7	chr3	2	+	SNP	Missense	E_1	52176631.0	52176631.0	G	A	ENSMUST00000053764.7:c.409G>A	A137T	52176631.0	52176631.0	G	A	ENSMUST00000053764.7:c.409G>A	A137T	AACR-H0775688	AACR-H0775688-M01-V01	AACR		False	False	False	False	False	2
FOXO1	ENSG00000150907.6	ENST00000379561.5	chr13	2	-	True	41239928	41239928	G	A	ENST00000379561.5:c.422C>T	A141V	Missense	E_1	SNP	True	0	Class 0: This mutation can be originally modeled.	1aa	1aa	Foxo1	ENSMUSG00000044167.7	ENSMUST00000053764.7	chr3	2	+	SNP	Missense	E_1	52176629.0	52176629.0	C	T	ENSMUST00000053764.7:c.407C>T	A136V	52176629.0	52176629.0	C	T	ENSMUST00000053764.7:c.407C>T	A136V	AACR-H0775689	AACR-H0775689-M01-V01	AACR		False	False	False	False	False	2
FOXO1	ENSG00000150907.6	ENST00000379561.5	chr13	2	-	True	41239929	41239929	C	A	ENST00000379561.5:c.421G>T	A141S	Missense	E_1	SNP	True	0	Class 0: This mutation can be originally modeled.	1aa	1aa	Foxo1	ENSMUSG00000044167.7	ENSMUST00000053764.7	chr3	2	+	SNP	Missense	E_1	52176628.0	52176628.0	G	T	ENSMUST00000053764.7:c.406G>T	A136S	52176628.0	52176628.0	G	T	ENSMUST00000053764.7:c.406G>T	A136S	AACR-H0775690	AACR-H0775690-M01-V01	AACR		False	False	False	False	False	2
FOXO1	ENSG00000150907.6	ENST00000379561.5	chr13	2	-	True	41239934	41239934	G	T	ENST00000379561.5:c.416C>A	P139H	Missense	E_1	SNP	True	0	Class 0: This mutation can be originally modeled.	2aa	0aa	Foxo1	ENSMUSG00000044167.7	ENSMUST00000053764.7	chr3	2	+	SNP	Missense	E_1	52176620.0	52176620.0	C	A	ENSMUST00000053764.7:c.398C>A	P133H	52176620.0	52176620.0	C	A	ENSMUST00000053764.7:c.398C>A	P133H	AACR-H0775693	AACR-H0775693-M01-V01	AACR		False	False	False	False	False	2
FOXO1	ENSG00000150907.6	ENST00000379561.5	chr13	2	-	True	41239935	41239935	G	A	ENST00000379561.5:c.415C>T	P139S	Missense	E_1	SNP	True	0	Class 0: This mutation can be originally modeled.	2aa	0aa	Foxo1	ENSMUSG00000044167.7	ENSMUST00000053764.7	chr3	2	+	SNP	Missense	E_1	52176619.0	52176619.0	C	T	ENSMUST00000053764.7:c.397C>T	P133S	52176619.0	52176619.0	C	T	ENSMUST00000053764.7:c.397C>T	P133S	AACR-H0775694	AACR-H0775694-M01-V01	AACR		False	False	False	False	False	2
FOXO1	ENSG00000150907.6	ENST00000379561.5	chr13	2	-	True	41239937	41239937	G	C	ENST00000379561.5:c.413C>G	P138R	Missense	E_1	SNP	True	0	Class 0: This mutation can be originally modeled.	1aa	1aa	Foxo1	ENSMUSG00000044167.7	ENSMUST00000053764.7	chr3	2	+	SNP	Missense	E_1	52176617.0	52176617.0	C	G	ENSMUST00000053764.7:c.395C>G	P132R	52176617.0	52176617.0	C	G	ENSMUST00000053764.7:c.395C>G	P132R	AACR-H0775695	AACR-H0775695-M01-V01	AACR		False	False	False	False	False	2
FOXO1	ENSG00000150907.6	ENST00000379561.5	chr13	2	-	True	41239898	41239898	T	C	ENST00000379561.5:c.452A>G	K151R	Missense	E_1	SNP	True	0	Class 0: This mutation can be originally modeled.	8aa	0aa	Foxo1	ENSMUSG00000044167.7	ENSMUST00000053764.7	chr3	2	+	SNP	Missense	E_1	52176665.0	52176665.0	A	G	ENSMUST00000053764.7:c.443A>G	K148R	52176665.0	52176665.0	A	G	ENSMUST00000053764.7:c.443A>G	K148R	AACR-H0775697	AACR-H0775697-M01-V01	AACR		False	False	False	False	False	8
FOXO1	ENSG00000150907.6	ENST00000379561.5	chr13	2	-	True	41239863	41239863	G	C	ENST00000379561.5:c.487C>G	L163V	Missense	E_1	SNP	True	0	Class 0: This mutation can be originally modeled.	10aa	104aa	Foxo1	ENSMUSG00000044167.7	ENSMUST00000053764.7	chr3	2	+	SNP	Missense	E_1	52176700.0	52176700.0	C	G	ENSMUST00000053764.7:c.478C>G	L160V	52176700.0	52176700.0	C	G	ENSMUST00000053764.7:c.478C>G	L160V	AACR-H0775702	AACR-H0775702-M01-V01	AACR		False	False	False	False	False	114
FOXO1	ENSG00000150907.6	ENST00000379561.5	chr13	2	-	True	41239869	41239869	C	G	ENST00000379561.5:c.481G>C	G161R	Missense	E_1	SNP	True	0	Class 0: This mutation can be originally modeled.	8aa	106aa	Foxo1	ENSMUSG00000044167.7	ENSMUST00000053764.7	chr3	2	+	SNP	Missense	E_1	52176694.0	52176694.0	G	C	ENSMUST00000053764.7:c.472G>C	G158R	52176694.0	52176694.0	G	C	ENSMUST00000053764.7:c.472G>C	G158R	AACR-H0775704	AACR-H0775704-M01-V01	AACR		False	False	False	False	False	114
FOXO1	ENSG00000150907.6	ENST00000379561.5	chr13	2	-	True	41239870	41239870	C	A	ENST00000379561.5:c.480G>T	W160C	Missense	E_1	SNP	True	0	Class 0: This mutation can be originally modeled.	7aa	107aa	Foxo1	ENSMUSG00000044167.7	ENSMUST00000053764.7	chr3	2	+	SNP	Missense	E_1	52176693.0	52176693.0	G	T	ENSMUST00000053764.7:c.471G>T	W157C	52176693.0	52176693.0	G	T	ENSMUST00000053764.7:c.471G>T	W157C	AACR-H0775705	AACR-H0775705-M01-V01	AACR		False	False	False	False	False	114
FOXO1	ENSG00000150907.6	ENST00000379561.5	chr13	2	-	True	41239870	41239870	C	G	ENST00000379561.5:c.480G>C	W160C	Missense	E_1	SNP	True	0	Class 0: This mutation can be originally modeled.	7aa	107aa	Foxo1	ENSMUSG00000044167.7	ENSMUST00000053764.7	chr3	2	+	SNP	Missense	E_1	52176693.0	52176693.0	G	C	ENSMUST00000053764.7:c.471G>C	W157C	52176693.0	52176693.0	G	C	ENSMUST00000053764.7:c.471G>C	W157C	AACR-H0775706	AACR-H0775706-M01-V01	AACR		False	False	False	False	False	114
FOXO1	ENSG00000150907.6	ENST00000379561.5	chr13	2	-	True	41239872	41239872	A	T	ENST00000379561.5:c.478T>A	W160R	Missense	E_1	SNP	True	0	Class 0: This mutation can be originally modeled.	7aa	107aa	Foxo1	ENSMUSG00000044167.7	ENSMUST00000053764.7	chr3	2	+	SNP	Missense	E_1	52176691.0	52176691.0	T	A	ENSMUST00000053764.7:c.469T>A	W157R	52176691.0	52176691.0	T	A	ENSMUST00000053764.7:c.469T>A	W157R	AACR-H0775707	AACR-H0775707-M01-V01	AACR		False	False	False	False	False	114
FOXO1	ENSG00000150907.6	ENST00000379561.5	chr13	2	-	True	41239875	41239875	C	T	ENST00000379561.5:c.475G>A	A159T	Missense	E_1	SNP	True	0	Class 0: This mutation can be originally modeled.	6aa	108aa	Foxo1	ENSMUSG00000044167.7	ENSMUST00000053764.7	chr3	2	+	SNP	Missense	E_1	52176688.0	52176688.0	G	A	ENSMUST00000053764.7:c.466G>A	A156T	52176688.0	52176688.0	G	A	ENSMUST00000053764.7:c.466G>A	A156T	AACR-H0775708	AACR-H0775708-M01-V01	AACR		False	False	False	False	False	114
FOXO1	ENSG00000150907.6	ENST00000379561.5	chr13	2	-	True	41239880	41239880	C	A	ENST00000379561.5:c.470G>T	R157L	Missense	E_1	SNP	True	0	Class 0: This mutation can be originally modeled.	4aa	110aa	Foxo1	ENSMUSG00000044167.7	ENSMUST00000053764.7	chr3	2	+	SNP	Missense	E_1	52176683.0	52176683.0	G	T	ENSMUST00000053764.7:c.461G>T	R154L	52176683.0	52176683.0	G	T	ENSMUST00000053764.7:c.461G>T	R154L	AACR-H0775709	AACR-H0775709-M01-V01	AACR		False	False	False	False	False	114
FOXO1	ENSG00000150907.6	ENST00000379561.5	chr13	2	-	True	41239880	41239880	C	T	ENST00000379561.5:c.470G>A	R157H	Missense	E_1	SNP	True	0	Class 0: This mutation can be originally modeled.	4aa	110aa	Foxo1	ENSMUSG00000044167.7	ENSMUST00000053764.7	chr3	2	+	SNP	Missense	E_1	52176683.0	52176683.0	G	A	ENSMUST00000053764.7:c.461G>A	R154H	52176683.0	52176683.0	G	A	ENSMUST00000053764.7:c.461G>A	R154H	AACR-H0775710	AACR-H0775710-M01-V01	AACR		False	False	False	False	False	114
FOXO1	ENSG00000150907.6	ENST00000379561.5	chr13	2	-	True	41239883	41239883	C	A	ENST00000379561.5:c.467G>T	R156L	Missense	E_1	SNP	True	0	Class 0: This mutation can be originally modeled.	3aa	111aa	Foxo1	ENSMUSG00000044167.7	ENSMUST00000053764.7	chr3	2	+	SNP	Missense	E_1	52176680.0	52176680.0	G	T	ENSMUST00000053764.7:c.458G>T	R153L	52176680.0	52176680.0	G	T	ENSMUST00000053764.7:c.458G>T	R153L	AACR-H0775711	AACR-H0775711-M01-V01	AACR		False	False	False	False	False	114
FOXO1	ENSG00000150907.6	ENST00000379561.5	chr13	2	-	True	41239883	41239883	C	T	ENST00000379561.5:c.467G>A	R156H	Missense	E_1	SNP	True	0	Class 0: This mutation can be originally modeled.	3aa	111aa	Foxo1	ENSMUSG00000044167.7	ENSMUST00000053764.7	chr3	2	+	SNP	Missense	E_1	52176680.0	52176680.0	G	A	ENSMUST00000053764.7:c.458G>A	R153H	52176680.0	52176680.0	G	A	ENSMUST00000053764.7:c.458G>A	R153H	AACR-H0775712	AACR-H0775712-M01-V01	AACR		False	False	False	False	False	114
FOXO1	ENSG00000150907.6	ENST00000379561.5	chr13	2	-	True	41239889	41239889	G	T	ENST00000379561.5:c.461C>A	S154*	Nonsense	E_1	SNP	True	0	Class 0: This mutation can be originally modeled.	1aa	113aa	Foxo1	ENSMUSG00000044167.7	ENSMUST00000053764.7	chr3	2	+	SNP	Nonsense	E_1	52176674.0	52176674.0	C	A	ENSMUST00000053764.7:c.452C>A	S151*	52176674.0	52176674.0	C	A	ENSMUST00000053764.7:c.452C>A	S151*	AACR-H0775714	AACR-H0775714-M01-V01	AACR		False	False	False	False	False	114
FOXO1	ENSG00000150907.6	ENST00000379561.5	chr13	2	-	True	41239890	41239890	A	C	ENST00000379561.5:c.460T>G	S154A	Missense	E_1	SNP	True	0	Class 0: This mutation can be originally modeled.	1aa	113aa	Foxo1	ENSMUSG00000044167.7	ENSMUST00000053764.7	chr3	2	+	SNP	Missense	E_1	52176673.0	52176673.0	T	G	ENSMUST00000053764.7:c.451T>G	S151A	52176673.0	52176673.0	T	G	ENSMUST00000053764.7:c.451T>G	S151A	AACR-H0775715	AACR-H0775715-M01-V01	AACR		False	False	False	False	False	114
FOXO1	ENSG00000150907.6	ENST00000379561.5	chr13	2	-	True	41239890	41239890	A	G	ENST00000379561.5:c.460T>C	S154P	Missense	E_1	SNP	True	0	Class 0: This mutation can be originally modeled.	1aa	113aa	Foxo1	ENSMUSG00000044167.7	ENSMUST00000053764.7	chr3	2	+	SNP	Missense	E_1	52176673.0	52176673.0	T	C	ENSMUST00000053764.7:c.451T>C	S151P	52176673.0	52176673.0	T	C	ENSMUST00000053764.7:c.451T>C	S151P	AACR-H0775716	AACR-H0775716-M01-V01	AACR		False	False	False	False	False	114
FOXO1	ENSG00000150907.6	ENST00000379561.5	chr13	2	-	True	41239735	41239735	G	A	ENST00000379561.5:c.615C>T	S205delinsS	Silent	E_1	SNP	True	0	Class 0: This mutation can be originally modeled.	52aa	62aa	Foxo1	ENSMUSG00000044167.7	ENSMUST00000053764.7	chr3	2	+	SNP	Silent	E_1	52176828.0	52176828.0	C	T	ENSMUST00000053764.7:c.606C>T	S202delinsS	52176828.0	52176828.0	C	T	ENSMUST00000053764.7:c.606C>T	S202delinsS	AACR-H0775717	AACR-H0775717-M01-V01	AACR		False	False	False	False	False	114
FOXO1	ENSG00000150907.6	ENST00000379561.5	chr13	2	-	True	41239733	41239733	G	A	ENST00000379561.5:c.617C>T	S206L	Missense	E_1	SNP	True	0	Class 0: This mutation can be originally modeled.	53aa	61aa	Foxo1	ENSMUSG00000044167.7	ENSMUST00000053764.7	chr3	2	+	SNP	Missense	E_1	52176830.0	52176830.0	C	T	ENSMUST00000053764.7:c.608C>T	S203L	52176830.0	52176830.0	C	T	ENSMUST00000053764.7:c.608C>T	S203L	AACR-H0775718	AACR-H0775718-M01-V01	AACR		False	False	False	False	False	114
FOXO1	ENSG00000150907.6	ENST00000379561.5	chr13	2	-	True	41239731	41239731	C	G	ENST00000379561.5:c.619G>C	A207P	Missense	E_1	SNP	True	0	Class 0: This mutation can be originally modeled.	54aa	60aa	Foxo1	ENSMUSG00000044167.7	ENSMUST00000053764.7	chr3	2	+	SNP	Missense	E_1	52176832.0	52176832.0	G	C	ENSMUST00000053764.7:c.610G>C	A204P	52176832.0	52176832.0	G	C	ENSMUST00000053764.7:c.610G>C	A204P	AACR-H0775719	AACR-H0775719-M01-V01	AACR		False	False	False	False	False	114
FOXO1	ENSG00000150907.6	ENST00000379561.5	chr13	2	-	True	41134899	41134899	A	C	ENST00000379561.5:c.729T>G	G243delinsG	Silent	E_2	SNP	True	0	Class 0: This mutation can be originally modeled.	90aa	24aa	Foxo1	ENSMUSG00000044167.7	ENSMUST00000053764.7	chr3	2	+	SNP	Silent	E_2	52252558.0	52252558.0	A	G	ENSMUST00000053764.7:c.720A>G	G240delinsG	52252558.0	52252558.0	A	G	ENSMUST00000053764.7:c.720A>G	G240delinsG	AACR-H0775720	AACR-H0775720-M01-V01	AACR		False	False	False	False	False	114
FOXO1	ENSG00000150907.6	ENST00000379561.5	chr13	2	-	True	41134883	41134883	A	G	ENST00000379561.5:c.745T>C	S249P	Missense	E_2	SNP	True	0	Class 0: This mutation can be originally modeled.	96aa	18aa	Foxo1	ENSMUSG00000044167.7	ENSMUST00000053764.7	chr3	2	+	SNP	Missense	E_2	52252574.0	52252574.0	T	C	ENSMUST00000053764.7:c.736T>C	S246P	52252574.0	52252574.0	T	C	ENSMUST00000053764.7:c.736T>C	S246P	AACR-H0775722	AACR-H0775722-M01-V01	AACR		False	False	False	False	False	114
FOXO1	ENSG00000150907.6	ENST00000379561.5	chr13	2	-	True	41134885	41134885	T	G	ENST00000379561.5:c.743A>C	K248T	Missense	E_2	SNP	True	0	Class 0: This mutation can be originally modeled.	95aa	19aa	Foxo1	ENSMUSG00000044167.7	ENSMUST00000053764.7	chr3	2	+	SNP	Missense	E_2	52252572.0	52252572.0	A	C	ENSMUST00000053764.7:c.734A>C	K245T	52252572.0	52252572.0	A	C	ENSMUST00000053764.7:c.734A>C	K245T	AACR-H0775723	AACR-H0775723-M01-V01	AACR		False	False	False	False	False	114
FOXO1	ENSG00000150907.6	ENST00000379561.5	chr13	2	-	True	41134887	41134887	C	T	ENST00000379561.5:c.741G>A	G247delinsG	Silent	E_2	SNP	True	0	Class 0: This mutation can be originally modeled.	94aa	20aa	Foxo1	ENSMUSG00000044167.7	ENSMUST00000053764.7	chr3	2	+	SNP	Silent	E_2	52252570.0	52252570.0	A	A	ENSMUST00000053764.7:c.732A>A	G244delinsG	52252570.0	52252570.0	A	A	ENSMUST00000053764.7:c.732A>A	G244delinsG	AACR-H0775724	AACR-H0775724-M01-V01	AACR		False	False	False	False	False	114
FOXO1	ENSG00000150907.6	ENST00000379561.5	chr13	2	-	True	41134889	41134889	C	G	ENST00000379561.5:c.739G>C	G247R	Missense	E_2	SNP	True	0	Class 0: This mutation can be originally modeled.	94aa	20aa	Foxo1	ENSMUSG00000044167.7	ENSMUST00000053764.7	chr3	2	+	SNP	Missense	E_2	52252568.0	52252568.0	G	C	ENSMUST00000053764.7:c.730G>C	G244R	52252568.0	52252568.0	G	C	ENSMUST00000053764.7:c.730G>C	G244R	AACR-H0775725	AACR-H0775725-M01-V01	AACR		False	False	False	False	False	114
FOXO1	ENSG00000150907.6	ENST00000379561.5	chr13	2	-	True	41134889	41134889	C	T	ENST00000379561.5:c.739G>A	G247R	Missense	E_2	SNP	True	0	Class 0: This mutation can be originally modeled.	94aa	20aa	Foxo1	ENSMUSG00000044167.7	ENSMUST00000053764.7	chr3	2	+	SNP	Missense	E_2	52252568.0	52252568.0	G	A	ENSMUST00000053764.7:c.730G>A	G244R	52252568.0	52252568.0	G	A	ENSMUST00000053764.7:c.730G>A	G244R	AACR-H0775726	AACR-H0775726-M01-V01	AACR		False	False	False	False	False	114
FOXO1	ENSG00000150907.6	ENST00000379561.5	chr13	2	-	True	41134892	41134892	T	C	ENST00000379561.5:c.736A>G	S246G	Missense	E_2	SNP	True	0	Class 0: This mutation can be originally modeled.	93aa	21aa	Foxo1	ENSMUSG00000044167.7	ENSMUST00000053764.7	chr3	2	+	SNP	Missense	E_2	52252565.0	52252565.0	A	G	ENSMUST00000053764.7:c.727A>G	S243G	52252565.0	52252565.0	A	G	ENSMUST00000053764.7:c.727A>G	S243G	AACR-H0775727	AACR-H0775727-M01-V01	AACR		False	False	False	False	False	114
FOXO1	ENSG00000150907.6	ENST00000379561.5	chr13	2	-	True	41134897	41134897	C	A	ENST00000379561.5:c.731G>T	G244V	Missense	E_2	SNP	True	0	Class 0: This mutation can be originally modeled.	91aa	23aa	Foxo1	ENSMUSG00000044167.7	ENSMUST00000053764.7	chr3	2	+	SNP	Missense	E_2	52252560.0	52252560.0	G	T	ENSMUST00000053764.7:c.722G>T	G241V	52252560.0	52252560.0	G	T	ENSMUST00000053764.7:c.722G>T	G241V	AACR-H0775728	AACR-H0775728-M01-V01	AACR		False	False	False	False	False	114
FOXO1	ENSG00000150907.6	ENST00000379561.5	chr13	2	-	True	41134899	41134899	A	T	ENST00000379561.5:c.729T>A	G243delinsG	Silent	E_2	SNP	True	0	Class 0: This mutation can be originally modeled.	90aa	24aa	Foxo1	ENSMUSG00000044167.7	ENSMUST00000053764.7	chr3	2	+	SNP	Silent	E_2	52252558.0	52252558.0	A	A	ENSMUST00000053764.7:c.720A>A	G240delinsG	52252558.0	52252558.0	A	A	ENSMUST00000053764.7:c.720A>A	G240delinsG	AACR-H0775729	AACR-H0775729-M01-V01	AACR		False	False	False	False	False	114
FOXO1	ENSG00000150907.6	ENST00000379561.5	chr13	2	-	True	41134933	41134933	C	G	ENST00000379561.5:c.695G>C	G232A	Missense	E_2	SNP	True	0	Class 0: This mutation can be originally modeled.	79aa	35aa	Foxo1	ENSMUSG00000044167.7	ENSMUST00000053764.7	chr3	2	+	SNP	Missense	E_2	52252524.0	52252524.0	G	C	ENSMUST00000053764.7:c.686G>C	G229A	52252524.0	52252524.0	G	C	ENSMUST00000053764.7:c.686G>C	G229A	AACR-H0775730	AACR-H0775730-M01-V01	AACR		False	False	False	False	False	114
FOXO1	ENSG00000150907.6	ENST00000379561.5	chr13	2	-	True	41134900	41134900	C	A	ENST00000379561.5:c.728G>T	G243V	Missense	E_2	SNP	True	0	Class 0: This mutation can be originally modeled.	90aa	24aa	Foxo1	ENSMUSG00000044167.7	ENSMUST00000053764.7	chr3	2	+	SNP	Missense	E_2	52252557.0	52252557.0	G	T	ENSMUST00000053764.7:c.719G>T	G240V	52252557.0	52252557.0	G	T	ENSMUST00000053764.7:c.719G>T	G240V	AACR-H0775731	AACR-H0775731-M01-V01	AACR		False	False	False	False	False	114
FOXO1	ENSG00000150907.6	ENST00000379561.5	chr13	2	-	True	41134904	41134904	C	G	ENST00000379561.5:c.724G>C	E242Q	Missense	E_2	SNP	True	0	Class 0: This mutation can be originally modeled.	89aa	25aa	Foxo1	ENSMUSG00000044167.7	ENSMUST00000053764.7	chr3	2	+	SNP	Missense	E_2	52252553.0	52252553.0	G	C	ENSMUST00000053764.7:c.715G>C	E239Q	52252553.0	52252553.0	G	C	ENSMUST00000053764.7:c.715G>C	E239Q	AACR-H0775732	AACR-H0775732-M01-V01	AACR		False	False	False	False	False	114
FOXO1	ENSG00000150907.6	ENST00000379561.5	chr13	2	-	True	41134906	41134906	G	A	ENST00000379561.5:c.722C>T	P241L	Missense	E_2	SNP	True	0	Class 0: This mutation can be originally modeled.	88aa	26aa	Foxo1	ENSMUSG00000044167.7	ENSMUST00000053764.7	chr3	2	+	SNP	Missense	E_2	52252551.0	52252551.0	C	T	ENSMUST00000053764.7:c.713C>T	P238L	52252551.0	52252551.0	C	T	ENSMUST00000053764.7:c.713C>T	P238L	AACR-H0775734	AACR-H0775734-M01-V01	AACR		False	False	False	False	False	114
FOXO1	ENSG00000150907.6	ENST00000379561.5	chr13	2	-	True	41134907	41134907	G	A	ENST00000379561.5:c.721C>T	P241S	Missense	E_2	SNP	True	0	Class 0: This mutation can be originally modeled.	88aa	26aa	Foxo1	ENSMUSG00000044167.7	ENSMUST00000053764.7	chr3	2	+	SNP	Missense	E_2	52252550.0	52252550.0	C	T	ENSMUST00000053764.7:c.712C>T	P238S	52252550.0	52252550.0	C	T	ENSMUST00000053764.7:c.712C>T	P238S	AACR-H0775735	AACR-H0775735-M01-V01	AACR		False	False	False	False	False	114
FOXO1	ENSG00000150907.6	ENST00000379561.5	chr13	2	-	True	41134914	41134914	C	A	ENST00000379561.5:c.714G>T	M238I	Missense	E_2	SNP	True	0	Class 0: This mutation can be originally modeled.	85aa	29aa	Foxo1	ENSMUSG00000044167.7	ENSMUST00000053764.7	chr3	2	+	SNP	Missense	E_2	52252543.0	52252543.0	G	T	ENSMUST00000053764.7:c.705G>T	M235I	52252543.0	52252543.0	G	T	ENSMUST00000053764.7:c.705G>T	M235I	AACR-H0775736	AACR-H0775736-M01-V01	AACR		False	False	False	False	False	114
FOXO1	ENSG00000150907.6	ENST00000379561.5	chr13	2	-	True	41134925	41134925	A	C	ENST00000379561.5:c.703T>G	S235A	Missense	E_2	SNP	True	0	Class 0: This mutation can be originally modeled.	82aa	32aa	Foxo1	ENSMUSG00000044167.7	ENSMUST00000053764.7	chr3	2	+	SNP	Missense	E_2	52252532.0	52252532.0	T	G	ENSMUST00000053764.7:c.694T>G	S232A	52252532.0	52252532.0	T	G	ENSMUST00000053764.7:c.694T>G	S232A	AACR-H0775737	AACR-H0775737-M01-V01	AACR		False	False	False	False	False	114
FOXO1	ENSG00000150907.6	ENST00000379561.5	chr13	2	-	True	41134926	41134926	A	C	ENST00000379561.5:c.702T>G	S234R	Missense	E_2	SNP	True	0	Class 0: This mutation can be originally modeled.	81aa	33aa	Foxo1	ENSMUSG00000044167.7	ENSMUST00000053764.7	chr3	2	+	SNP	Missense	E_2	52252531.0	52252531.0	T	G	ENSMUST00000053764.7:c.693T>G	S231R	52252531.0	52252531.0	T	G	ENSMUST00000053764.7:c.693T>G	S231R	AACR-H0775738	AACR-H0775738-M01-V01	AACR		False	False	False	False	False	114
FOXO1	ENSG00000150907.6	ENST00000379561.5	chr13	2	-	True	41134881	41134881	A	T	ENST00000379561.5:c.747T>A	S249delinsS	Silent	E_2	SNP	True	0	Class 0: This mutation can be originally modeled.	96aa	18aa	Foxo1	ENSMUSG00000044167.7	ENSMUST00000053764.7	chr3	2	+	SNP	Silent	E_2	52252576.0	52252576.0	A	A	ENSMUST00000053764.7:c.738A>A	S246delinsS	52252576.0	52252576.0	A	A	ENSMUST00000053764.7:c.738A>A	S246delinsS	AACR-H0775740	AACR-H0775740-M01-V01	AACR		False	False	False	False	False	114
FOXO1	ENSG00000150907.6	ENST00000379561.5	chr13	2	-	True	41134881	41134881	A	C	ENST00000379561.5:c.747T>G	S249delinsS	Silent	E_2	SNP	True	0	Class 0: This mutation can be originally modeled.	96aa	18aa	Foxo1	ENSMUSG00000044167.7	ENSMUST00000053764.7	chr3	2	+	SNP	Silent	E_2	52252576.0	52252576.0	A	G	ENSMUST00000053764.7:c.738A>G	S246delinsS	52252576.0	52252576.0	A	G	ENSMUST00000053764.7:c.738A>G	S246delinsS	AACR-H0775741	AACR-H0775741-M01-V01	AACR		False	False	False	False	False	114
FOXO1	ENSG00000150907.6	ENST00000379561.5	chr13	2	-	True	41134880	41134880	G	A	ENST00000379561.5:c.748C>T	P250S	Missense	E_2	SNP	True	0	Class 0: This mutation can be originally modeled.	97aa	17aa	Foxo1	ENSMUSG00000044167.7	ENSMUST00000053764.7	chr3	2	+	SNP	Missense	E_2	52252577.0	52252577.0	C	T	ENSMUST00000053764.7:c.739C>T	P247S	52252577.0	52252577.0	C	T	ENSMUST00000053764.7:c.739C>T	P247S	AACR-H0775742	AACR-H0775742-M01-V01	AACR		False	False	False	False	False	114
FOXO1	ENSG00000150907.6	ENST00000379561.5	chr13	2	-	True	41134805	41134805	C	T	ENST00000379561.5:c.823G>A	A275T	Missense	E_2	SNP	True	0	Class 0: This mutation can be originally modeled.	6aa	8aa	Foxo1	ENSMUSG00000044167.7	ENSMUST00000053764.7	chr3	2	+	SNP	Missense	E_2	52252652.0	52252652.0	G	A	ENSMUST00000053764.7:c.814G>A	A272T	52252652.0	52252652.0	G	A	ENSMUST00000053764.7:c.814G>A	A272T	AACR-H0775743	AACR-H0775743-M01-V01	AACR		False	False	False	False	False	14
FOXO1	ENSG00000150907.6	ENST00000379561.5	chr13	2	-	True	41134809	41134809	C	G	ENST00000379561.5:c.819G>C	K273N	Missense	E_2	SNP	True	0	Class 0: This mutation can be originally modeled.	4aa	10aa	Foxo1	ENSMUSG00000044167.7	ENSMUST00000053764.7	chr3	2	+	SNP	Missense	E_2	52252648.0	52252648.0	A	C	ENSMUST00000053764.7:c.810A>C	K270N	52252648.0	52252648.0	A	C	ENSMUST00000053764.7:c.810A>C	K270N	AACR-H0775744	AACR-H0775744-M01-V01	AACR		False	False	False	False	False	14
FOXO1	ENSG00000150907.6	ENST00000379561.5	chr13	2	-	True	41134815	41134815	G	C	ENST00000379561.5:c.813C>G	A271delinsA	Silent	E_2	SNP	True	0	Class 0: This mutation can be originally modeled.	2aa	12aa	Foxo1	ENSMUSG00000044167.7	ENSMUST00000053764.7	chr3	2	+	SNP	Silent	E_2	52252642.0	52252642.0	T	G	ENSMUST00000053764.7:c.804T>G	A268delinsA	52252642.0	52252642.0	T	G	ENSMUST00000053764.7:c.804T>G	A268delinsA	AACR-H0775745	AACR-H0775745-M01-V01	AACR		False	False	False	False	False	14
FOXO1	ENSG00000150907.6	ENST00000379561.5	chr13	2	-	True	41134816	41134816	G	A	ENST00000379561.5:c.812C>T	A271V	Missense	E_2	SNP	True	0	Class 0: This mutation can be originally modeled.	2aa	12aa	Foxo1	ENSMUSG00000044167.7	ENSMUST00000053764.7	chr3	2	+	SNP	Missense	E_2	52252641.0	52252641.0	C	T	ENSMUST00000053764.7:c.803C>T	A268V	52252641.0	52252641.0	C	T	ENSMUST00000053764.7:c.803C>T	A268V	AACR-H0775746	AACR-H0775746-M01-V01	AACR		False	False	False	False	False	14
FOXO1	ENSG00000150907.6	ENST00000379561.5	chr13	2	-	True	41134817	41134817	C	A	ENST00000379561.5:c.811G>T	A271S	Missense	E_2	SNP	True	0	Class 0: This mutation can be originally modeled.	2aa	12aa	Foxo1	ENSMUSG00000044167.7	ENSMUST00000053764.7	chr3	2	+	SNP	Missense	E_2	52252640.0	52252640.0	G	T	ENSMUST00000053764.7:c.802G>T	A268S	52252640.0	52252640.0	G	T	ENSMUST00000053764.7:c.802G>T	A268S	AACR-H0775747	AACR-H0775747-M01-V01	AACR		False	False	False	False	False	14
FOXO1	ENSG00000150907.6	ENST00000379561.5	chr13	2	-	True	41134823	41134823	G	C	ENST00000379561.5:c.805C>G	R269G	Missense	E_2	SNP	True	0	Class 0: This mutation can be originally modeled.	0aa	14aa	Foxo1	ENSMUSG00000044167.7	ENSMUST00000053764.7	chr3	2	+	SNP	Missense	E_2	52252634.0	52252634.0	C	G	ENSMUST00000053764.7:c.796C>G	R266G	52252634.0	52252634.0	C	G	ENSMUST00000053764.7:c.796C>G	R266G	AACR-H0775748	AACR-H0775748-M01-V01	AACR		False	False	False	False	False	14
FOXO1	ENSG00000150907.6	ENST00000379561.5	chr13	2	-	True	41134835	41134835	T	C	ENST00000379561.5:c.793A>G	K265E	Missense	E_2	SNP	True	0	Class 0: This mutation can be originally modeled.	112aa	2aa	Foxo1	ENSMUSG00000044167.7	ENSMUST00000053764.7	chr3	2	+	SNP	Missense	E_2	52252622.0	52252622.0	A	G	ENSMUST00000053764.7:c.784A>G	K262E	52252622.0	52252622.0	A	G	ENSMUST00000053764.7:c.784A>G	K262E	AACR-H0775750	AACR-H0775750-M01-V01	AACR		False	False	False	False	False	114
FOXO1	ENSG00000150907.6	ENST00000379561.5	chr13	2	-	True	41134846	41134846	C	A	ENST00000379561.5:c.782G>T	S261I	Missense	E_2	SNP	True	0	Class 0: This mutation can be originally modeled.	108aa	6aa	Foxo1	ENSMUSG00000044167.7	ENSMUST00000053764.7	chr3	2	+	SNP	Missense	E_2	52252611.0	52252611.0	G	T	ENSMUST00000053764.7:c.773G>T	S258I	52252611.0	52252611.0	G	T	ENSMUST00000053764.7:c.773G>T	S258I	AACR-H0775751	AACR-H0775751-M01-V01	AACR		False	False	False	False	False	114
FOXO1	ENSG00000150907.6	ENST00000379561.5	chr13	2	-	True	41134847	41134847	T	A	ENST00000379561.5:c.781A>T	S261C	Missense	E_2	SNP	True	0	Class 0: This mutation can be originally modeled.	108aa	6aa	Foxo1	ENSMUSG00000044167.7	ENSMUST00000053764.7	chr3	2	+	SNP	Missense	E_2	52252610.0	52252610.0	A	T	ENSMUST00000053764.7:c.772A>T	S258C	52252610.0	52252610.0	A	T	ENSMUST00000053764.7:c.772A>T	S258C	AACR-H0775752	AACR-H0775752-M01-V01	AACR		False	False	False	False	False	114
FOXO1	ENSG00000150907.6	ENST00000379561.5	chr13	2	-	True	41134849	41134849	T	C	ENST00000379561.5:c.779A>G	N260S	Missense	E_2	SNP	True	0	Class 0: This mutation can be originally modeled.	107aa	7aa	Foxo1	ENSMUSG00000044167.7	ENSMUST00000053764.7	chr3	2	+	SNP	Missense	E_2	52252608.0	52252608.0	A	G	ENSMUST00000053764.7:c.770A>G	N257S	52252608.0	52252608.0	A	G	ENSMUST00000053764.7:c.770A>G	N257S	AACR-H0775753	AACR-H0775753-M01-V01	AACR		False	False	False	False	False	114
FOXO1	ENSG00000150907.6	ENST00000379561.5	chr13	2	-	True	41134855	41134855	T	C	ENST00000379561.5:c.773A>G	D258G	Missense	E_2	SNP	True	0	Class 0: This mutation can be originally modeled.	105aa	9aa	Foxo1	ENSMUSG00000044167.7	ENSMUST00000053764.7	chr3	2	+	SNP	Missense	E_2	52252602.0	52252602.0	A	G	ENSMUST00000053764.7:c.764A>G	D255G	52252602.0	52252602.0	A	G	ENSMUST00000053764.7:c.764A>G	D255G	AACR-H0775754	AACR-H0775754-M01-V01	AACR		False	False	False	False	False	114
FOXO1	ENSG00000150907.6	ENST00000379561.5	chr13	2	-	True	41134861	41134861	G	A	ENST00000379561.5:c.767C>T	S256F	Missense	E_2	SNP	True	0	Class 0: This mutation can be originally modeled.	103aa	11aa	Foxo1	ENSMUSG00000044167.7	ENSMUST00000053764.7	chr3	2	+	SNP	Missense	E_2	52252596.0	52252596.0	C	T	ENSMUST00000053764.7:c.758C>T	S253F	52252596.0	52252596.0	C	T	ENSMUST00000053764.7:c.758C>T	S253F	AACR-H0775755	AACR-H0775755-M01-V01	AACR		False	False	False	False	False	114
FOXO1	ENSG00000150907.6	ENST00000379561.5	chr13	2	-	True	41134863	41134863	T	C	ENST00000379561.5:c.765A>G	A255delinsA	Silent	E_2	SNP	True	0	Class 0: This mutation can be originally modeled.	102aa	12aa	Foxo1	ENSMUSG00000044167.7	ENSMUST00000053764.7	chr3	2	+	SNP	Silent	E_2	52252594.0	52252594.0	G	G	ENSMUST00000053764.7:c.756G>G	A252delinsA	52252594.0	52252594.0	G	G	ENSMUST00000053764.7:c.756G>G	A252delinsA	AACR-H0775756	AACR-H0775756-M01-V01	AACR		False	False	False	False	False	114
FOXO1	ENSG00000150907.6	ENST00000379561.5	chr13	2	-	True	41134868	41134868	C	A	ENST00000379561.5:c.760G>T	A254S	Missense	E_2	SNP	True	0	Class 0: This mutation can be originally modeled.	101aa	13aa	Foxo1	ENSMUSG00000044167.7	ENSMUST00000053764.7	chr3	2	+	SNP	Missense	E_2	52252589.0	52252589.0	G	T	ENSMUST00000053764.7:c.751G>T	A251S	52252589.0	52252589.0	G	T	ENSMUST00000053764.7:c.751G>T	A251S	AACR-H0775757	AACR-H0775757-M01-V01	AACR		False	False	False	False	False	114
FOXO1	ENSG00000150907.6	ENST00000379561.5	chr13	2	-	True	41134877	41134877	T	G	ENST00000379561.5:c.751A>C	R251delinsR	Silent	E_2	SNP	True	0	Class 0: This mutation can be originally modeled.	98aa	16aa	Foxo1	ENSMUSG00000044167.7	ENSMUST00000053764.7	chr3	2	+	SNP	Silent	E_2	52252580.0	52252580.0	C	C	ENSMUST00000053764.7:c.742C>C	R248delinsR	52252580.0	52252580.0	C	C	ENSMUST00000053764.7:c.742C>C	R248delinsR	AACR-H0775758	AACR-H0775758-M01-V01	AACR		False	False	False	False	False	114
FOXO1	ENSG00000150907.6	ENST00000379561.5	chr13	2	-	True	41134878	41134878	A	G	ENST00000379561.5:c.750T>C	P250delinsP	Silent	E_2	SNP	True	0	Class 0: This mutation can be originally modeled.	97aa	17aa	Foxo1	ENSMUSG00000044167.7	ENSMUST00000053764.7	chr3	2	+	SNP	Silent	E_2	52252579.0	52252579.0	C	C	ENSMUST00000053764.7:c.741C>C	P247delinsP	52252579.0	52252579.0	C	C	ENSMUST00000053764.7:c.741C>C	P247delinsP	AACR-H0775759	AACR-H0775759-M01-V01	AACR		False	False	False	False	False	114
FOXO1	ENSG00000150907.6	ENST00000379561.5	chr13	2	-	True	41134929	41134929	T	C	ENST00000379561.5:c.699A>G	K233delinsK	Silent	E_2	SNP	True	0	Class 0: This mutation can be originally modeled.	80aa	34aa	Foxo1	ENSMUSG00000044167.7	ENSMUST00000053764.7	chr3	2	+	SNP	Silent	E_2	52252528.0	52252528.0	G	G	ENSMUST00000053764.7:c.690G>G	K230delinsK	52252528.0	52252528.0	G	G	ENSMUST00000053764.7:c.690G>G	K230delinsK	AACR-H0775760	AACR-H0775760-M01-V01	AACR		False	False	False	False	False	114
FOXO1	ENSG00000150907.6	ENST00000379561.5	chr13	2	-	True	41134933	41134933	C	T	ENST00000379561.5:c.695G>A	G232E	Missense	E_2	SNP	True	0	Class 0: This mutation can be originally modeled.	79aa	35aa	Foxo1	ENSMUSG00000044167.7	ENSMUST00000053764.7	chr3	2	+	SNP	Missense	E_2	52252524.0	52252524.0	G	A	ENSMUST00000053764.7:c.686G>A	G229E	52252524.0	52252524.0	G	A	ENSMUST00000053764.7:c.686G>A	G229E	AACR-H0775761	AACR-H0775761-M01-V01	AACR		False	False	False	False	False	114
FOXO1	ENSG00000150907.6	ENST00000379561.5	chr13	2	-	True	41239730	41239730	G	T	ENST00000379561.5:c.620C>A	A207E	Missense	E_1	SNP	True	0	Class 0: This mutation can be originally modeled.	54aa	60aa	Foxo1	ENSMUSG00000044167.7	ENSMUST00000053764.7	chr3	2	+	SNP	Missense	E_1	52176833.0	52176833.0	C	A	ENSMUST00000053764.7:c.611C>A	A204E	52176833.0	52176833.0	C	A	ENSMUST00000053764.7:c.611C>A	A204E	AACR-H0775762	AACR-H0775762-M01-V01	AACR		False	False	False	False	False	114
FOXO1	ENSG00000150907.6	ENST00000379561.5	chr13	2	-	True	41134934	41134934	C	T	ENST00000379561.5:c.694G>A	G232R	Missense	E_2	SNP	True	0	Class 0: This mutation can be originally modeled.	79aa	35aa	Foxo1	ENSMUSG00000044167.7	ENSMUST00000053764.7	chr3	2	+	SNP	Missense	E_2	52252523.0	52252523.0	G	A	ENSMUST00000053764.7:c.685G>A	G229R	52252523.0	52252523.0	G	A	ENSMUST00000053764.7:c.685G>A	G229R	AACR-H0775773	AACR-H0775773-M01-V01	AACR		False	False	False	False	False	114
FOXO1	ENSG00000150907.6	ENST00000379561.5	chr13	2	-	True	41239720	41239720	C	G	ENST00000379561.5:c.630G>C	K210N	Missense	E_1	SNP	True	0	Class 0: This mutation can be originally modeled.	57aa	57aa	Foxo1	ENSMUSG00000044167.7	ENSMUST00000053764.7	chr3	2	+	SNP	Missense	E_1	52176843.0	52176843.0	G	C	ENSMUST00000053764.7:c.621G>C	K207N	52176843.0	52176843.0	G	C	ENSMUST00000053764.7:c.621G>C	K207N	AACR-H0775776	AACR-H0775776-M01-V01	AACR		False	False	False	False	False	114
FOXO1	ENSG00000150907.6	ENST00000379561.5	chr13	2	-	True	41239722	41239722	T	C	ENST00000379561.5:c.628A>G	K210E	Missense	E_1	SNP	True	0	Class 0: This mutation can be originally modeled.	57aa	57aa	Foxo1	ENSMUSG00000044167.7	ENSMUST00000053764.7	chr3	2	+	SNP	Missense	E_1	52176841.0	52176841.0	A	G	ENSMUST00000053764.7:c.619A>G	K207E	52176841.0	52176841.0	A	G	ENSMUST00000053764.7:c.619A>G	K207E	AACR-H0775777	AACR-H0775777-M01-V01	AACR		False	False	False	False	False	114
FOXO1	ENSG00000150907.6	ENST00000379561.5	chr13	2	-	True	41239723	41239723	C	A	ENST00000379561.5:c.627G>T	W209C	Missense	E_1	SNP	True	0	Class 0: This mutation can be originally modeled.	56aa	58aa	Foxo1	ENSMUSG00000044167.7	ENSMUST00000053764.7	chr3	2	+	SNP	Missense	E_1	52176840.0	52176840.0	G	T	ENSMUST00000053764.7:c.618G>T	W206C	52176840.0	52176840.0	G	T	ENSMUST00000053764.7:c.618G>T	W206C	AACR-H0775779	AACR-H0775779-M01-V01	AACR		False	False	False	False	False	114
FOXO1	ENSG00000150907.6	ENST00000379561.5	chr13	2	-	True	41239727	41239727	C	T	ENST00000379561.5:c.623G>A	G208D	Missense	E_1	SNP	True	0	Class 0: This mutation can be originally modeled.	55aa	59aa	Foxo1	ENSMUSG00000044167.7	ENSMUST00000053764.7	chr3	2	+	SNP	Missense	E_1	52176836.0	52176836.0	G	A	ENSMUST00000053764.7:c.614G>A	G205D	52176836.0	52176836.0	G	A	ENSMUST00000053764.7:c.614G>A	G205D	AACR-H0775780	AACR-H0775780-M01-V01	AACR		False	False	False	False	False	114
FOXO1	ENSG00000150907.6	ENST00000379561.5	chr13	2	-	True	41134993	41134993	G	C	ENST00000379561.5:c.635C>G	S212*	Nonsense	E_2	SNP	True	0	Class 0: This mutation can be originally modeled.	59aa	55aa	Foxo1	ENSMUSG00000044167.7	ENSMUST00000053764.7	chr3	2	+	SNP	Nonsense	E_2	52252464.0	52252464.0	C	G	ENSMUST00000053764.7:c.626C>G	S209*	52252464.0	52252464.0	C	G	ENSMUST00000053764.7:c.626C>G	S209*	AACR-H0775784	AACR-H0775784-M01-V01	AACR		False	False	False	False	False	114
FOXO1	ENSG00000150907.6	ENST00000379561.5	chr13	2	-	True	41134987	41134987	C	G	ENST00000379561.5:c.641G>C	R214P	Missense	E_2	SNP	True	0	Class 0: This mutation can be originally modeled.	61aa	53aa	Foxo1	ENSMUSG00000044167.7	ENSMUST00000053764.7	chr3	2	+	SNP	Missense	E_2	52252470.0	52252470.0	G	C	ENSMUST00000053764.7:c.632G>C	R211P	52252470.0	52252470.0	G	C	ENSMUST00000053764.7:c.632G>C	R211P	AACR-H0775785	AACR-H0775785-M01-V01	AACR		False	False	False	False	False	114
FOXO1	ENSG00000150907.6	ENST00000379561.5	chr13	2	-	True	41134937	41134937	T	C	ENST00000379561.5:c.691A>G	T231A	Missense	E_2	SNP	True	0	Class 0: This mutation can be originally modeled.	78aa	36aa	Foxo1	ENSMUSG00000044167.7	ENSMUST00000053764.7	chr3	2	+	SNP	Missense	E_2	52252520.0	52252520.0	A	G	ENSMUST00000053764.7:c.682A>G	T228A	52252520.0	52252520.0	A	G	ENSMUST00000053764.7:c.682A>G	T228A	AACR-H0775786	AACR-H0775786-M01-V01	AACR		False	False	False	False	False	114
FOXO1	ENSG00000150907.6	ENST00000379561.5	chr13	2	-	True	41134939	41134939	C	T	ENST00000379561.5:c.689G>A	G230E	Missense	E_2	SNP	True	0	Class 0: This mutation can be originally modeled.	77aa	37aa	Foxo1	ENSMUSG00000044167.7	ENSMUST00000053764.7	chr3	2	+	SNP	Missense	E_2	52252518.0	52252518.0	G	A	ENSMUST00000053764.7:c.680G>A	G227E	52252518.0	52252518.0	G	A	ENSMUST00000053764.7:c.680G>A	G227E	AACR-H0775787	AACR-H0775787-M01-V01	AACR		False	False	False	False	False	114
FOXO1	ENSG00000150907.6	ENST00000379561.5	chr13	2	-	True	41134945	41134945	T	G	ENST00000379561.5:c.683A>C	N228T	Missense	E_2	SNP	True	0	Class 0: This mutation can be originally modeled.	75aa	39aa	Foxo1	ENSMUSG00000044167.7	ENSMUST00000053764.7	chr3	2	+	SNP	Missense	E_2	52252512.0	52252512.0	A	C	ENSMUST00000053764.7:c.674A>C	N225T	52252512.0	52252512.0	A	C	ENSMUST00000053764.7:c.674A>C	N225T	AACR-H0775788	AACR-H0775788-M01-V01	AACR		False	False	False	False	False	114
FOXO1	ENSG00000150907.6	ENST00000379561.5	chr13	2	-	True	41134947	41134947	C	A	ENST00000379561.5:c.681G>T	Q227H	Missense	E_2	SNP	True	0	Class 0: This mutation can be originally modeled.	74aa	40aa	Foxo1	ENSMUSG00000044167.7	ENSMUST00000053764.7	chr3	2	+	SNP	Missense	E_2	52252510.0	52252510.0	G	T	ENSMUST00000053764.7:c.672G>T	Q224H	52252510.0	52252510.0	G	T	ENSMUST00000053764.7:c.672G>T	Q224H	AACR-H0775789	AACR-H0775789-M01-V01	AACR		False	False	False	False	False	114
FOXO1	ENSG00000150907.6	ENST00000379561.5	chr13	2	-	True	41134953	41134953	A	T	ENST00000379561.5:c.675T>A	R225delinsR	Silent	E_2	SNP	True	0	Class 0: This mutation can be originally modeled.	72aa	42aa	Foxo1	ENSMUSG00000044167.7	ENSMUST00000053764.7	chr3	2	+	SNP	Silent	E_2	52252504.0	52252504.0	A	A	ENSMUST00000053764.7:c.666A>A	R222delinsR	52252504.0	52252504.0	A	A	ENSMUST00000053764.7:c.666A>A	R222delinsR	AACR-H0775790	AACR-H0775790-M01-V01	AACR		False	False	False	False	False	114
FOXO1	ENSG00000150907.6	ENST00000379561.5	chr13	2	-	True	41134957	41134957	A	G	ENST00000379561.5:c.671T>C	I224T	Missense	E_2	SNP	True	0	Class 0: This mutation can be originally modeled.	71aa	43aa	Foxo1	ENSMUSG00000044167.7	ENSMUST00000053764.7	chr3	2	+	SNP	Missense	E_2	52252500.0	52252500.0	T	C	ENSMUST00000053764.7:c.662T>C	I221T	52252500.0	52252500.0	T	C	ENSMUST00000053764.7:c.662T>C	I221T	AACR-H0775791	AACR-H0775791-M01-V01	AACR		False	False	False	False	False	114
FOXO1	ENSG00000150907.6	ENST00000379561.5	chr13	2	-	True	41134959	41134959	G	A	ENST00000379561.5:c.669C>T	F223delinsF	Silent	E_2	SNP	True	0	Class 0: This mutation can be originally modeled.	70aa	44aa	Foxo1	ENSMUSG00000044167.7	ENSMUST00000053764.7	chr3	2	+	SNP	Silent	E_2	52252498.0	52252498.0	T	T	ENSMUST00000053764.7:c.660T>T	F220delinsF	52252498.0	52252498.0	T	T	ENSMUST00000053764.7:c.660T>T	F220delinsF	AACR-H0775792	AACR-H0775792-M01-V01	AACR		False	False	False	False	False	114
FOXO1	ENSG00000150907.6	ENST00000379561.5	chr13	2	-	True	41134960	41134960	A	C	ENST00000379561.5:c.668T>G	F223C	Missense	E_2	SNP	True	0	Class 0: This mutation can be originally modeled.	70aa	44aa	Foxo1	ENSMUSG00000044167.7	ENSMUST00000053764.7	chr3	2	+	SNP	Missense	E_2	52252497.0	52252497.0	T	G	ENSMUST00000053764.7:c.659T>G	F220C	52252497.0	52252497.0	T	G	ENSMUST00000053764.7:c.659T>G	F220C	AACR-H0775793	AACR-H0775793-M01-V01	AACR		False	False	False	False	False	114
FOXO1	ENSG00000150907.6	ENST00000379561.5	chr13	2	-	True	41134962	41134962	C	A	ENST00000379561.5:c.666G>T	K222N	Missense	E_2	SNP	True	0	Class 0: This mutation can be originally modeled.	69aa	45aa	Foxo1	ENSMUSG00000044167.7	ENSMUST00000053764.7	chr3	2	+	SNP	Missense	E_2	52252495.0	52252495.0	G	T	ENSMUST00000053764.7:c.657G>T	K219N	52252495.0	52252495.0	G	T	ENSMUST00000053764.7:c.657G>T	K219N	AACR-H0775794	AACR-H0775794-M01-V01	AACR		False	False	False	False	False	114
FOXO1	ENSG00000150907.6	ENST00000379561.5	chr13	2	-	True	41134962	41134962	C	T	ENST00000379561.5:c.666G>A	K222delinsK	Silent	E_2	SNP	True	0	Class 0: This mutation can be originally modeled.	69aa	45aa	Foxo1	ENSMUSG00000044167.7	ENSMUST00000053764.7	chr3	2	+	SNP	Silent	E_2	52252495.0	52252495.0	G	A	ENSMUST00000053764.7:c.657G>A	K219delinsK	52252495.0	52252495.0	G	A	ENSMUST00000053764.7:c.657G>A	K219delinsK	AACR-H0775795	AACR-H0775795-M01-V01	AACR		False	False	False	False	False	114
FOXO1	ENSG00000150907.6	ENST00000379561.5	chr13	2	-	True	41134963	41134963	T	A	ENST00000379561.5:c.665A>T	K222M	Missense	E_2	SNP	True	0	Class 0: This mutation can be originally modeled.	69aa	45aa	Foxo1	ENSMUSG00000044167.7	ENSMUST00000053764.7	chr3	2	+	SNP	Missense	E_2	52252494.0	52252494.0	A	T	ENSMUST00000053764.7:c.656A>T	K219M	52252494.0	52252494.0	A	T	ENSMUST00000053764.7:c.656A>T	K219M	AACR-H0775796	AACR-H0775796-M01-V01	AACR		False	False	False	False	False	114
FOXO1	ENSG00000150907.6	ENST00000379561.5	chr13	2	-	True	41134966	41134966	C	T	ENST00000379561.5:c.662G>A	S221N	Missense	E_2	SNP	True	0	Class 0: This mutation can be originally modeled.	68aa	46aa	Foxo1	ENSMUSG00000044167.7	ENSMUST00000053764.7	chr3	2	+	SNP	Missense	E_2	52252491.0	52252491.0	G	A	ENSMUST00000053764.7:c.653G>A	S218N	52252491.0	52252491.0	G	A	ENSMUST00000053764.7:c.653G>A	S218N	AACR-H0775797	AACR-H0775797-M01-V01	AACR		False	False	False	False	False	114
FOXO1	ENSG00000150907.6	ENST00000379561.5	chr13	2	-	True	41134970	41134970	G	T	ENST00000379561.5:c.658C>A	H220N	Missense	E_2	SNP	True	0	Class 0: This mutation can be originally modeled.	67aa	47aa	Foxo1	ENSMUSG00000044167.7	ENSMUST00000053764.7	chr3	2	+	SNP	Missense	E_2	52252487.0	52252487.0	C	A	ENSMUST00000053764.7:c.649C>A	H217N	52252487.0	52252487.0	C	A	ENSMUST00000053764.7:c.649C>A	H217N	AACR-H0775798	AACR-H0775798-M01-V01	AACR		False	False	False	False	False	114
FOXO1	ENSG00000150907.6	ENST00000379561.5	chr13	2	-	True	41134974	41134974	G	A	ENST00000379561.5:c.654C>T	S218delinsS	Silent	E_2	SNP	True	0	Class 0: This mutation can be originally modeled.	65aa	49aa	Foxo1	ENSMUSG00000044167.7	ENSMUST00000053764.7	chr3	2	+	SNP	Silent	E_2	52252483.0	52252483.0	C	T	ENSMUST00000053764.7:c.645C>T	S215delinsS	52252483.0	52252483.0	C	T	ENSMUST00000053764.7:c.645C>T	S215delinsS	AACR-H0775799	AACR-H0775799-M01-V01	AACR		False	False	False	False	False	114
FOXO1	ENSG00000150907.6	ENST00000379561.5	chr13	2	-	True	41134975	41134975	G	A	ENST00000379561.5:c.653C>T	S218F	Missense	E_2	SNP	True	0	Class 0: This mutation can be originally modeled.	65aa	49aa	Foxo1	ENSMUSG00000044167.7	ENSMUST00000053764.7	chr3	2	+	SNP	Missense	E_2	52252482.0	52252482.0	C	T	ENSMUST00000053764.7:c.644C>T	S215F	52252482.0	52252482.0	C	T	ENSMUST00000053764.7:c.644C>T	S215F	AACR-H0775800	AACR-H0775800-M01-V01	AACR		False	False	False	False	False	114
FOXO1	ENSG00000150907.6	ENST00000379561.5	chr13	2	-	True	41134984	41134984	T	C	ENST00000379561.5:c.644A>G	H215R	Missense	E_2	SNP	True	0	Class 0: This mutation can be originally modeled.	62aa	52aa	Foxo1	ENSMUSG00000044167.7	ENSMUST00000053764.7	chr3	2	+	SNP	Missense	E_2	52252473.0	52252473.0	A	G	ENSMUST00000053764.7:c.635A>G	H212R	52252473.0	52252473.0	A	G	ENSMUST00000053764.7:c.635A>G	H212R	AACR-H0775801	AACR-H0775801-M01-V01	AACR		False	False	False	False	False	114
FOXO1	ENSG00000150907.6	ENST00000379561.5	chr13	2	-	True	41134987	41134987	C	A	ENST00000379561.5:c.641G>T	R214L	Missense	E_2	SNP	True	0	Class 0: This mutation can be originally modeled.	61aa	53aa	Foxo1	ENSMUSG00000044167.7	ENSMUST00000053764.7	chr3	2	+	SNP	Missense	E_2	52252470.0	52252470.0	G	T	ENSMUST00000053764.7:c.632G>T	R211L	52252470.0	52252470.0	G	T	ENSMUST00000053764.7:c.632G>T	R211L	AACR-H0775802	AACR-H0775802-M01-V01	AACR		False	False	False	False	False	114
FOXO1	ENSG00000150907.6	ENST00000379561.5	chr13	2	-	True	41239938	41239938	G	A	ENST00000379561.5:c.412C>T	P138S	Missense	E_1	SNP	True	0	Class 0: This mutation can be originally modeled.	1aa	1aa	Foxo1	ENSMUSG00000044167.7	ENSMUST00000053764.7	chr3	2	+	SNP	Missense	E_1	52176616.0	52176616.0	C	T	ENSMUST00000053764.7:c.394C>T	P132S	52176616.0	52176616.0	C	T	ENSMUST00000053764.7:c.394C>T	P132S	AACR-H0775803	AACR-H0775803-M01-V01	AACR		False	False	False	False	False	2
FOXO1	ENSG00000150907.6	ENST00000379561.5	chr13	2	-	True	41239943	41239943	G	A	ENST00000379561.5:c.407C>T	P136L	Missense	E_1	SNP	True	0	Class 0: This mutation can be originally modeled.	1aa	0aa	Foxo1	ENSMUSG00000044167.7	ENSMUST00000053764.7	chr3	2	+	SNP	Missense	E_1	52176608.0	52176608.0	C	T	ENSMUST00000053764.7:c.386C>T	P129L	52176608.0	52176608.0	C	T	ENSMUST00000053764.7:c.386C>T	P129L	AACR-H0775804	AACR-H0775804-M01-V01	AACR		False	False	False	False	False	1
FOXO1	ENSG00000150907.6	ENST00000379561.5	chr13	2	-	True	41134801	41134801	G	T	ENST00000379561.5:c.827C>A	S276Y	Missense	E_2	SNP	True	0	Class 0: This mutation can be originally modeled.	7aa	7aa	Foxo1	ENSMUSG00000044167.7	ENSMUST00000053764.7	chr3	2	+	SNP	Missense	E_2	52252656.0	52252656.0	C	A	ENSMUST00000053764.7:c.818C>A	S273Y	52252656.0	52252656.0	C	A	ENSMUST00000053764.7:c.818C>A	S273Y	AACR-H0775805	AACR-H0775805-M01-V01	AACR		False	False	False	False	False	14
FOXO1	ENSG00000150907.6	ENST00000379561.5	chr13	2	-	True	41240265	41240265	T	C	ENST00000379561.5:c.85A>G	R29G	Missense	E_1	SNP	True	0	Class 0: This mutation can be originally modeled.	8aa	3aa	Foxo1	ENSMUSG00000044167.7	ENSMUST00000053764.7	chr3	2	+	SNP	Missense	E_1	52176307.0	52176307.0	A	G	ENSMUST00000053764.7:c.85A>G	R29G	52176307.0	52176307.0	A	G	ENSMUST00000053764.7:c.85A>G	R29G	AACR-H0775807	AACR-H0775807-M01-V01	AACR		False	False	False	False	False	11
FOXO1	ENSG00000150907.6	ENST00000379561.5	chr13	2	-	True	41240267	41240267	G	A	ENST00000379561.5:c.83C>T	P28L	Missense	E_1	SNP	True	0	Class 0: This mutation can be originally modeled.	7aa	4aa	Foxo1	ENSMUSG00000044167.7	ENSMUST00000053764.7	chr3	2	+	SNP	Missense	E_1	52176305.0	52176305.0	C	T	ENSMUST00000053764.7:c.83C>T	P28L	52176305.0	52176305.0	C	T	ENSMUST00000053764.7:c.83C>T	P28L	AACR-H0775808	AACR-H0775808-M01-V01	AACR		False	False	False	False	False	11
FOXO1	ENSG00000150907.6	ENST00000379561.5	chr13	2	-	True	41240271	41240271	G	C	ENST00000379561.5:c.79C>G	L27V	Missense	E_1	SNP	True	0	Class 0: This mutation can be originally modeled.	6aa	5aa	Foxo1	ENSMUSG00000044167.7	ENSMUST00000053764.7	chr3	2	+	SNP	Missense	E_1	52176301.0	52176301.0	C	G	ENSMUST00000053764.7:c.79C>G	L27V	52176301.0	52176301.0	C	G	ENSMUST00000053764.7:c.79C>G	L27V	AACR-H0775809	AACR-H0775809-M01-V01	AACR		False	False	False	False	False	11
FOXO1	ENSG00000150907.6	ENST00000379561.5	chr13	2	-	True	41240272	41240272	C	T	ENST00000379561.5:c.78G>A	P26delinsP	Silent	E_1	SNP	True	0	Class 0: This mutation can be originally modeled.	5aa	6aa	Foxo1	ENSMUSG00000044167.7	ENSMUST00000053764.7	chr3	2	+	SNP	Silent	E_1	52176300.0	52176300.0	G	A	ENSMUST00000053764.7:c.78G>A	P26delinsP	52176300.0	52176300.0	G	A	ENSMUST00000053764.7:c.78G>A	P26delinsP	AACR-H0775811	AACR-H0775811-M01-V01	AACR		False	False	False	False	False	11
FOXO1	ENSG00000150907.6	ENST00000379561.5	chr13	2	-	True	41240274	41240274	G	C	ENST00000379561.5:c.76C>G	P26A	Missense	E_1	SNP	True	0	Class 0: This mutation can be originally modeled.	5aa	6aa	Foxo1	ENSMUSG00000044167.7	ENSMUST00000053764.7	chr3	2	+	SNP	Missense	E_1	52176298.0	52176298.0	C	G	ENSMUST00000053764.7:c.76C>G	P26A	52176298.0	52176298.0	C	G	ENSMUST00000053764.7:c.76C>G	P26A	AACR-H0775812	AACR-H0775812-M01-V01	AACR		False	False	False	False	False	11
FOXO1	ENSG00000150907.6	ENST00000379561.5	chr13	2	-	True	41240274	41240274	G	T	ENST00000379561.5:c.76C>A	P26T	Missense	E_1	SNP	True	0	Class 0: This mutation can be originally modeled.	5aa	6aa	Foxo1	ENSMUSG00000044167.7	ENSMUST00000053764.7	chr3	2	+	SNP	Missense	E_1	52176298.0	52176298.0	C	A	ENSMUST00000053764.7:c.76C>A	P26T	52176298.0	52176298.0	C	A	ENSMUST00000053764.7:c.76C>A	P26T	AACR-H0775813	AACR-H0775813-M01-V01	AACR		False	False	False	False	False	11
FOXO1	ENSG00000150907.6	ENST00000379561.5	chr13	2	-	True	41240275	41240275	C	T	ENST00000379561.5:c.75G>A	W25*	Nonsense	E_1	SNP	True	0	Class 0: This mutation can be originally modeled.	4aa	7aa	Foxo1	ENSMUSG00000044167.7	ENSMUST00000053764.7	chr3	2	+	SNP	Nonsense	E_1	52176297.0	52176297.0	G	A	ENSMUST00000053764.7:c.75G>A	W25*	52176297.0	52176297.0	G	A	ENSMUST00000053764.7:c.75G>A	W25*	AACR-H0775814	AACR-H0775814-M01-V01	AACR		False	False	False	False	False	11
FOXO1	ENSG00000150907.6	ENST00000379561.5	chr13	2	-	True	41240279	41240279	G	T	ENST00000379561.5:c.71C>A	T24N	Missense	E_1	SNP	True	0	Class 0: This mutation can be originally modeled.	3aa	8aa	Foxo1	ENSMUSG00000044167.7	ENSMUST00000053764.7	chr3	2	+	SNP	Missense	E_1	52176293.0	52176293.0	C	A	ENSMUST00000053764.7:c.71C>A	T24N	52176293.0	52176293.0	C	A	ENSMUST00000053764.7:c.71C>A	T24N	AACR-H0775815	AACR-H0775815-M01-V01	AACR		False	False	False	False	False	11
FOXO1	ENSG00000150907.6	ENST00000379561.5	chr13	2	-	True	41240258	41240258	T	C	ENST00000379561.5:c.92A>G	E31G	Missense	E_1	SNP	True	0	Class 0: This mutation can be originally modeled.	10aa	1aa	Foxo1	ENSMUSG00000044167.7	ENSMUST00000053764.7	chr3	2	+	SNP	Missense	E_1	52176314.0	52176314.0	A	G	ENSMUST00000053764.7:c.92A>G	E31G	52176314.0	52176314.0	A	G	ENSMUST00000053764.7:c.92A>G	E31G	AACR-H0775816	AACR-H0775816-M01-V01	AACR		False	False	False	False	False	11
FOXO1	ENSG00000150907.6	ENST00000379561.5	chr13	2	-	True	41240281	41240281	G	C	ENST00000379561.5:c.69C>G	C23W	Missense	E_1	SNP	True	0	Class 0: This mutation can be originally modeled.	2aa	9aa	Foxo1	ENSMUSG00000044167.7	ENSMUST00000053764.7	chr3	2	+	SNP	Missense	E_1	52176291.0	52176291.0	T	G	ENSMUST00000053764.7:c.69T>G	C23W	52176291.0	52176291.0	T	G	ENSMUST00000053764.7:c.69T>G	C23W	AACR-H0775817	AACR-H0775817-M01-V01	AACR		False	False	False	False	False	11
FOXO1	ENSG00000150907.6	ENST00000379561.5	chr13	2	-	True	41240283	41240283	A	G	ENST00000379561.5:c.67T>C	C23R	Missense	E_1	SNP	True	0	Class 0: This mutation can be originally modeled.	2aa	9aa	Foxo1	ENSMUSG00000044167.7	ENSMUST00000053764.7	chr3	2	+	SNP	Missense	E_1	52176289.0	52176289.0	T	C	ENSMUST00000053764.7:c.67T>C	C23R	52176289.0	52176289.0	T	C	ENSMUST00000053764.7:c.67T>C	C23R	AACR-H0775819	AACR-H0775819-M01-V01	AACR		False	False	False	False	False	11
FOXO1	ENSG00000150907.6	ENST00000379561.5	chr13	2	-	True	41240260	41240260	C	G	ENST00000379561.5:c.90G>C	P30delinsP	Silent	E_1	SNP	True	0	Class 0: This mutation can be originally modeled.	9aa	2aa	Foxo1	ENSMUSG00000044167.7	ENSMUST00000053764.7	chr3	2	+	SNP	Silent	E_1	52176312.0	52176312.0	G	C	ENSMUST00000053764.7:c.90G>C	P30delinsP	52176312.0	52176312.0	G	C	ENSMUST00000053764.7:c.90G>C	P30delinsP	AACR-H0775825	AACR-H0775825-M01-V01	AACR		False	False	False	False	False	11
FOXO1	ENSG00000150907.6	ENST00000379561.5	chr13	2	-	True	41240257	41240257	C	G	ENST00000379561.5:c.93G>C	E31D	Missense	E_1	SNP	True	0	Class 0: This mutation can be originally modeled.	10aa	1aa	Foxo1	ENSMUSG00000044167.7	ENSMUST00000053764.7	chr3	2	+	SNP	Missense	E_1	52176315.0	52176315.0	G	C	ENSMUST00000053764.7:c.93G>C	E31D	52176315.0	52176315.0	G	C	ENSMUST00000053764.7:c.93G>C	E31D	AACR-H0775826	AACR-H0775826-M01-V01	AACR		False	False	False	False	False	11
FOXO1	ENSG00000150907.6	ENST00000379561.5	chr13	2	-	True	41239943	41239943	G	T	ENST00000379561.5:c.407C>A	P136Q	Missense	E_1	SNP	True	0	Class 0: This mutation can be originally modeled.	1aa	0aa	Foxo1	ENSMUSG00000044167.7	ENSMUST00000053764.7	chr3	2	+	SNP	Missense	E_1	52176608.0	52176608.0	C	A	ENSMUST00000053764.7:c.386C>A	P129Q	52176608.0	52176608.0	C	A	ENSMUST00000053764.7:c.386C>A	P129Q	AACR-H0775827	AACR-H0775827-M01-V01	AACR		False	False	False	False	False	1
FOXO1	ENSG00000150907.6	ENST00000379561.5	chr13	2	-	True	41240232	41240232	A	C	ENST00000379561.5:c.118T>G	S40A	Missense	E_1	SNP	True	0	Class 0: This mutation can be originally modeled.	0aa	6aa	Foxo1	ENSMUSG00000044167.7	ENSMUST00000053764.7	chr3	2	+	SNP	Missense	E_1	52176340.0	52176340.0	T	G	ENSMUST00000053764.7:c.118T>G	S40A	52176340.0	52176340.0	T	G	ENSMUST00000053764.7:c.118T>G	S40A	AACR-H0775828	AACR-H0775828-M01-V01	AACR		False	False	False	False	False	6
FOXO1	ENSG00000150907.6	ENST00000379561.5	chr13	2	-	True	41240223	41240223	C	G	ENST00000379561.5:c.127G>C	A43P	Missense	E_1	SNP	True	0	Class 0: This mutation can be originally modeled.	3aa	3aa	Foxo1	ENSMUSG00000044167.7	ENSMUST00000053764.7	chr3	2	+	SNP	Missense	E_1	52176349.0	52176349.0	G	C	ENSMUST00000053764.7:c.127G>C	A43P	52176349.0	52176349.0	G	C	ENSMUST00000053764.7:c.127G>C	A43P	AACR-H0775829	AACR-H0775829-M01-V01	AACR		False	False	False	False	False	6
FOXO1	ENSG00000150907.6	ENST00000379561.5	chr13	2	-	True	41240225	41240225	G	A	ENST00000379561.5:c.125C>T	P42L	Missense	E_1	SNP	True	0	Class 0: This mutation can be originally modeled.	2aa	4aa	Foxo1	ENSMUSG00000044167.7	ENSMUST00000053764.7	chr3	2	+	SNP	Missense	E_1	52176347.0	52176347.0	C	T	ENSMUST00000053764.7:c.125C>T	P42L	52176347.0	52176347.0	C	T	ENSMUST00000053764.7:c.125C>T	P42L	AACR-H0775830	AACR-H0775830-M01-V01	AACR		False	False	False	False	False	6
FOXO1	ENSG00000150907.6	ENST00000379561.5	chr13	2	-	True	41240226	41240226	G	A	ENST00000379561.5:c.124C>T	P42S	Missense	E_1	SNP	True	0	Class 0: This mutation can be originally modeled.	2aa	4aa	Foxo1	ENSMUSG00000044167.7	ENSMUST00000053764.7	chr3	2	+	SNP	Missense	E_1	52176346.0	52176346.0	C	T	ENSMUST00000053764.7:c.124C>T	P42S	52176346.0	52176346.0	C	T	ENSMUST00000053764.7:c.124C>T	P42S	AACR-H0775831	AACR-H0775831-M01-V01	AACR		False	False	False	False	False	6
FOXO1	ENSG00000150907.6	ENST00000379561.5	chr13	2	-	True	41240227	41240227	G	C	ENST00000379561.5:c.123C>G	S41R	Missense	E_1	SNP	True	0	Class 0: This mutation can be originally modeled.	1aa	5aa	Foxo1	ENSMUSG00000044167.7	ENSMUST00000053764.7	chr3	2	+	SNP	Missense	E_1	52176345.0	52176345.0	T	G	ENSMUST00000053764.7:c.123T>G	S41R	52176345.0	52176345.0	T	G	ENSMUST00000053764.7:c.123T>G	S41R	AACR-H0775832	AACR-H0775832-M01-V01	AACR		False	False	False	False	False	6
FOXO1	ENSG00000150907.6	ENST00000379561.5	chr13	2	-	True	41240228	41240228	C	A	ENST00000379561.5:c.122G>T	S41I	Missense	E_1	SNP	True	0	Class 0: This mutation can be originally modeled.	1aa	5aa	Foxo1	ENSMUSG00000044167.7	ENSMUST00000053764.7	chr3	2	+	SNP	Missense	E_1	52176344.0	52176344.0	G	T	ENSMUST00000053764.7:c.122G>T	S41I	52176344.0	52176344.0	G	T	ENSMUST00000053764.7:c.122G>T	S41I	AACR-H0775834	AACR-H0775834-M01-V01	AACR		False	False	False	False	False	6
FOXO1	ENSG00000150907.6	ENST00000379561.5	chr13	2	-	True	41240229	41240229	T	G	ENST00000379561.5:c.121A>C	S41R	Missense	E_1	SNP	True	0	Class 0: This mutation can be originally modeled.	1aa	5aa	Foxo1	ENSMUSG00000044167.7	ENSMUST00000053764.7	chr3	2	+	SNP	Missense	E_1	52176343.0	52176343.0	A	C	ENSMUST00000053764.7:c.121A>C	S41R	52176343.0	52176343.0	A	C	ENSMUST00000053764.7:c.121A>C	S41R	AACR-H0775835	AACR-H0775835-M01-V01	AACR		False	False	False	False	False	6
FOXO1	ENSG00000150907.6	ENST00000379561.5	chr13	2	-	True	41240231	41240231	G	C	ENST00000379561.5:c.119C>G	S40C	Missense	E_1	SNP	True	0	Class 0: This mutation can be originally modeled.	0aa	6aa	Foxo1	ENSMUSG00000044167.7	ENSMUST00000053764.7	chr3	2	+	SNP	Missense	E_1	52176341.0	52176341.0	C	G	ENSMUST00000053764.7:c.119C>G	S40C	52176341.0	52176341.0	C	G	ENSMUST00000053764.7:c.119C>G	S40C	AACR-H0775836	AACR-H0775836-M01-V01	AACR		False	False	False	False	False	6
FOXO1	ENSG00000150907.6	ENST00000379561.5	chr13	2	-	True	41240234	41240234	G	A	ENST00000379561.5:c.116C>T	T39I	Missense	E_1	SNP	True	0	Class 0: This mutation can be originally modeled.	0aa	0aa	Foxo1	ENSMUSG00000044167.7	ENSMUST00000053764.7	chr3	2	+	SNP	Missense	E_1	52176335.0	52176335.0	C	T	ENSMUST00000053764.7:c.113C>T	T38I	52176335.0	52176335.0	C	T	ENSMUST00000053764.7:c.113C>T	T38I	AACR-H0775837	AACR-H0775837-M01-V01	AACR		False	False	False	False	False	0
FOXO1	ENSG00000150907.6	ENST00000379561.5	chr13	2	-	True	41240256	41240256	A	G	ENST00000379561.5:c.94T>C	F32L	Missense	E_1	SNP	True	0	Class 0: This mutation can be originally modeled.	11aa	0aa	Foxo1	ENSMUSG00000044167.7	ENSMUST00000053764.7	chr3	2	+	SNP	Missense	E_1	52176316.0	52176316.0	T	C	ENSMUST00000053764.7:c.94T>C	F32L	52176316.0	52176316.0	T	C	ENSMUST00000053764.7:c.94T>C	F32L	AACR-H0775838	AACR-H0775838-M01-V01	AACR		False	False	False	False	False	11
FOXO1	ENSG00000150907.6	ENST00000379561.5	chr13	2	-	True	41240240	41240240	G	C	ENST00000379561.5:c.110C>G	S37W	Missense	E_1	SNP	True	0	Class 0: This mutation can be originally modeled.	3aa	0aa	Foxo1	ENSMUSG00000044167.7	ENSMUST00000053764.7	chr3	2	+	SNP	Missense	E_1	52176332.0	52176332.0	C	G	ENSMUST00000053764.7:c.110C>G	S37W	52176332.0	52176332.0	C	G	ENSMUST00000053764.7:c.110C>G	S37W	AACR-H0775839	AACR-H0775839-M01-V01	AACR		False	False	False	False	False	3
FOXO1	ENSG00000150907.6	ENST00000379561.5	chr13	2	-	True	41240240	41240240	G	T	ENST00000379561.5:c.110C>A	S37*	Nonsense	E_1	SNP	True	0	Class 0: This mutation can be originally modeled.	3aa	0aa	Foxo1	ENSMUSG00000044167.7	ENSMUST00000053764.7	chr3	2	+	SNP	Nonsense	E_1	52176332.0	52176332.0	C	A	ENSMUST00000053764.7:c.110C>A	S37*	52176332.0	52176332.0	C	A	ENSMUST00000053764.7:c.110C>A	S37*	AACR-H0775840	AACR-H0775840-M01-V01	AACR		False	False	False	False	False	3
FOXO1	ENSG00000150907.6	ENST00000379561.5	chr13	2	-	True	41240245	41240245	G	A	ENST00000379561.5:c.105C>T	S35delinsS	Silent	E_1	SNP	True	0	Class 0: This mutation can be originally modeled.	1aa	2aa	Foxo1	ENSMUSG00000044167.7	ENSMUST00000053764.7	chr3	2	+	SNP	Silent	E_1	52176327.0	52176327.0	C	T	ENSMUST00000053764.7:c.105C>T	S35delinsS	52176327.0	52176327.0	C	T	ENSMUST00000053764.7:c.105C>T	S35delinsS	AACR-H0775841	AACR-H0775841-M01-V01	AACR		False	False	False	False	False	3
FOXO1	ENSG00000150907.6	ENST00000379561.5	chr13	2	-	True	41240247	41240247	A	T	ENST00000379561.5:c.103T>A	S35T	Missense	E_1	SNP	True	0	Class 0: This mutation can be originally modeled.	1aa	2aa	Foxo1	ENSMUSG00000044167.7	ENSMUST00000053764.7	chr3	2	+	SNP	Missense	E_1	52176325.0	52176325.0	T	A	ENSMUST00000053764.7:c.103T>A	S35T	52176325.0	52176325.0	T	A	ENSMUST00000053764.7:c.103T>A	S35T	AACR-H0775842	AACR-H0775842-M01-V01	AACR		False	False	False	False	False	3
FOXO1	ENSG00000150907.6	ENST00000379561.5	chr13	2	-	True	41240249	41240249	T	C	ENST00000379561.5:c.101A>G	Q34R	Missense	E_1	SNP	True	0	Class 0: This mutation can be originally modeled.	0aa	3aa	Foxo1	ENSMUSG00000044167.7	ENSMUST00000053764.7	chr3	2	+	SNP	Missense	E_1	52176323.0	52176323.0	A	G	ENSMUST00000053764.7:c.101A>G	Q34R	52176323.0	52176323.0	A	G	ENSMUST00000053764.7:c.101A>G	Q34R	AACR-H0775843	AACR-H0775843-M01-V01	AACR		False	False	False	False	False	3
FOXO1	ENSG00000150907.6	ENST00000379561.5	chr13	2	-	True	41240294	41240294	C	A	ENST00000379561.5:c.56G>T	R19L	Missense	E_1	SNP	True	0	Class 0: This mutation can be originally modeled.	8aa	0aa	Foxo1	ENSMUSG00000044167.7	ENSMUST00000053764.7	chr3	2	+	SNP	Missense	E_1	52176278.0	52176278.0	G	T	ENSMUST00000053764.7:c.56G>T	R19L	52176278.0	52176278.0	G	T	ENSMUST00000053764.7:c.56G>T	R19L	AACR-H0775848	AACR-H0775848-M01-V01	AACR		False	False	False	False	False	8
FOXO1	ENSG00000150907.6	ENST00000379561.5	chr13	2	-	True	41240298	41240298	G	C	ENST00000379561.5:c.52C>G	P18A	Missense	E_1	SNP	True	0	Class 0: This mutation can be originally modeled.	7aa	1aa	Foxo1	ENSMUSG00000044167.7	ENSMUST00000053764.7	chr3	2	+	SNP	Missense	E_1	52176274.0	52176274.0	C	G	ENSMUST00000053764.7:c.52C>G	P18A	52176274.0	52176274.0	C	G	ENSMUST00000053764.7:c.52C>G	P18A	AACR-H0775849	AACR-H0775849-M01-V01	AACR		False	False	False	False	False	8
FOXO1	ENSG00000150907.6	ENST00000379561.5	chr13	2	-	True	41240300	41240300	A	T	ENST00000379561.5:c.50T>A	L17Q	Missense	E_1	SNP	True	0	Class 0: This mutation can be originally modeled.	6aa	2aa	Foxo1	ENSMUSG00000044167.7	ENSMUST00000053764.7	chr3	2	+	SNP	Missense	E_1	52176272.0	52176272.0	T	A	ENSMUST00000053764.7:c.50T>A	L17Q	52176272.0	52176272.0	T	A	ENSMUST00000053764.7:c.50T>A	L17Q	AACR-H0775860	AACR-H0775860-M01-V01	AACR		False	False	False	False	False	8
FOXO1	ENSG00000150907.6	ENST00000379561.5	chr13	2	-	True	41240345	41240345	G	A	ENST00000379561.5:c.5C>T	A2V	Missense	E_1	SNP	True	0	Class 0: This mutation can be originally modeled.	1aa	7aa	Foxo1	ENSMUSG00000044167.7	ENSMUST00000053764.7	chr3	2	+	SNP	Missense	E_1	52176227.0	52176227.0	C	T	ENSMUST00000053764.7:c.5C>T	A2V	52176227.0	52176227.0	C	T	ENSMUST00000053764.7:c.5C>T	A2V	AACR-H0775872	AACR-H0775872-M01-V01	AACR		False	False	False	False	False	8
FOXO1	ENSG00000150907.6	ENST00000379561.5	chr13	2	-	True	41240303	41240303	G	A	ENST00000379561.5:c.47C>T	P16L	Missense	E_1	SNP	True	0	Class 0: This mutation can be originally modeled.	5aa	3aa	Foxo1	ENSMUSG00000044167.7	ENSMUST00000053764.7	chr3	2	+	SNP	Missense	E_1	52176269.0	52176269.0	C	T	ENSMUST00000053764.7:c.47C>T	P16L	52176269.0	52176269.0	C	T	ENSMUST00000053764.7:c.47C>T	P16L	AACR-H0775873	AACR-H0775873-M01-V01	AACR		False	False	False	False	False	8
FOXO1	ENSG00000150907.6	ENST00000379561.5	chr13	2	-	True	41240305	41240305	C	T	ENST00000379561.5:c.45G>A	E15delinsE	Silent	E_1	SNP	True	0	Class 0: This mutation can be originally modeled.	4aa	4aa	Foxo1	ENSMUSG00000044167.7	ENSMUST00000053764.7	chr3	2	+	SNP	Silent	E_1	52176267.0	52176267.0	G	A	ENSMUST00000053764.7:c.45G>A	E15delinsE	52176267.0	52176267.0	G	A	ENSMUST00000053764.7:c.45G>A	E15delinsE	AACR-H0775875	AACR-H0775875-M01-V01	AACR		False	False	False	False	False	8
FOXO1	ENSG00000150907.6	ENST00000379561.5	chr13	2	-	True	41240306	41240306	T	C	ENST00000379561.5:c.44A>G	E15G	Missense	E_1	SNP	True	0	Class 0: This mutation can be originally modeled.	4aa	4aa	Foxo1	ENSMUSG00000044167.7	ENSMUST00000053764.7	chr3	2	+	SNP	Missense	E_1	52176266.0	52176266.0	A	G	ENSMUST00000053764.7:c.44A>G	E15G	52176266.0	52176266.0	A	G	ENSMUST00000053764.7:c.44A>G	E15G	AACR-H0775876	AACR-H0775876-M01-V01	AACR		False	False	False	False	False	8
FOXO1	ENSG00000150907.6	ENST00000379561.5	chr13	2	-	True	41240307	41240307	C	T	ENST00000379561.5:c.43G>A	E15K	Missense	E_1	SNP	True	0	Class 0: This mutation can be originally modeled.	4aa	4aa	Foxo1	ENSMUSG00000044167.7	ENSMUST00000053764.7	chr3	2	+	SNP	Missense	E_1	52176265.0	52176265.0	G	A	ENSMUST00000053764.7:c.43G>A	E15K	52176265.0	52176265.0	G	A	ENSMUST00000053764.7:c.43G>A	E15K	AACR-H0775877	AACR-H0775877-M01-V01	AACR		False	False	False	False	False	8
FOXO1	ENSG00000150907.6	ENST00000379561.5	chr13	2	-	True	41240316	41240316	G	A	ENST00000379561.5:c.34C>T	P12S	Missense	E_1	SNP	True	0	Class 0: This mutation can be originally modeled.	1aa	7aa	Foxo1	ENSMUSG00000044167.7	ENSMUST00000053764.7	chr3	2	+	SNP	Missense	E_1	52176256.0	52176256.0	C	T	ENSMUST00000053764.7:c.34C>T	P12S	52176256.0	52176256.0	C	T	ENSMUST00000053764.7:c.34C>T	P12S	AACR-H0775878	AACR-H0775878-M01-V01	AACR		False	False	False	False	False	8
FOXO1	ENSG00000150907.6	ENST00000379561.5	chr13	2	-	True	41240325	41240325	C	A	ENST00000379561.5:c.25G>T	E9*	Nonsense	E_1	SNP	True	0	Class 0: This mutation can be originally modeled.	8aa	0aa	Foxo1	ENSMUSG00000044167.7	ENSMUST00000053764.7	chr3	2	+	SNP	Nonsense	E_1	52176247.0	52176247.0	G	T	ENSMUST00000053764.7:c.25G>T	E9*	52176247.0	52176247.0	G	T	ENSMUST00000053764.7:c.25G>T	E9*	AACR-H0775882	AACR-H0775882-M01-V01	AACR		False	False	False	False	False	8
FOXO1	ENSG00000150907.6	ENST00000379561.5	chr13	2	-	True	41240333	41240333	T	C	ENST00000379561.5:c.17A>G	Q6R	Missense	E_1	SNP	True	0	Class 0: This mutation can be originally modeled.	5aa	3aa	Foxo1	ENSMUSG00000044167.7	ENSMUST00000053764.7	chr3	2	+	SNP	Missense	E_1	52176239.0	52176239.0	A	G	ENSMUST00000053764.7:c.17A>G	Q6R	52176239.0	52176239.0	A	G	ENSMUST00000053764.7:c.17A>G	Q6R	AACR-H0775885	AACR-H0775885-M01-V01	AACR		False	False	False	False	False	8
FOXO1	ENSG00000150907.6	ENST00000379561.5	chr13	2	-	True	41240334	41240334	G	A	ENST00000379561.5:c.16C>T	Q6*	Nonsense	E_1	SNP	True	0	Class 0: This mutation can be originally modeled.	5aa	3aa	Foxo1	ENSMUSG00000044167.7	ENSMUST00000053764.7	chr3	2	+	SNP	Nonsense	E_1	52176238.0	52176238.0	C	T	ENSMUST00000053764.7:c.16C>T	Q6*	52176238.0	52176238.0	C	T	ENSMUST00000053764.7:c.16C>T	Q6*	AACR-H0775886	AACR-H0775886-M01-V01	AACR		False	False	False	False	False	8
FOXO1	ENSG00000150907.6	ENST00000379561.5	chr13	2	-	True	41240336	41240336	G	A	ENST00000379561.5:c.14C>T	P5L	Missense	E_1	SNP	True	0	Class 0: This mutation can be originally modeled.	4aa	4aa	Foxo1	ENSMUSG00000044167.7	ENSMUST00000053764.7	chr3	2	+	SNP	Missense	E_1	52176236.0	52176236.0	C	T	ENSMUST00000053764.7:c.14C>T	P5L	52176236.0	52176236.0	C	T	ENSMUST00000053764.7:c.14C>T	P5L	AACR-H0775887	AACR-H0775887-M01-V01	AACR		False	False	False	False	False	8
FOXO1	ENSG00000150907.6	ENST00000379561.5	chr13	2	-	True	41240342	41240342	T	C	ENST00000379561.5:c.8A>G	E3G	Missense	E_1	SNP	True	0	Class 0: This mutation can be originally modeled.	2aa	6aa	Foxo1	ENSMUSG00000044167.7	ENSMUST00000053764.7	chr3	2	+	SNP	Missense	E_1	52176230.0	52176230.0	A	G	ENSMUST00000053764.7:c.8A>G	E3G	52176230.0	52176230.0	A	G	ENSMUST00000053764.7:c.8A>G	E3G	AACR-H0775888	AACR-H0775888-M01-V01	AACR		False	False	False	False	False	8
FOXO1	ENSG00000150907.6	ENST00000379561.5	chr13	2	-	True	41240343	41240343	C	G	ENST00000379561.5:c.7G>C	E3Q	Missense	E_1	SNP	True	0	Class 0: This mutation can be originally modeled.	2aa	6aa	Foxo1	ENSMUSG00000044167.7	ENSMUST00000053764.7	chr3	2	+	SNP	Missense	E_1	52176229.0	52176229.0	G	C	ENSMUST00000053764.7:c.7G>C	E3Q	52176229.0	52176229.0	G	C	ENSMUST00000053764.7:c.7G>C	E3Q	AACR-H0775889	AACR-H0775889-M01-V01	AACR		False	False	False	False	False	8
FOXO1	ENSG00000150907.6	ENST00000379561.5	chr13	2	-	True	41240222	41240222	G	A	ENST00000379561.5:c.128C>T	A43V	Missense	E_1	SNP	True	0	Class 0: This mutation can be originally modeled.	3aa	3aa	Foxo1	ENSMUSG00000044167.7	ENSMUST00000053764.7	chr3	2	+	SNP	Missense	E_1	52176350.0	52176350.0	C	T	ENSMUST00000053764.7:c.128C>T	A43V	52176350.0	52176350.0	C	T	ENSMUST00000053764.7:c.128C>T	A43V	AACR-H0775890	AACR-H0775890-M01-V01	AACR		False	False	False	False	False	6
FOXO1	ENSG00000150907.6	ENST00000379561.5	chr13	2	-	True	41240220	41240220	G	A	ENST00000379561.5:c.130C>T	P44S	Missense	E_1	SNP	True	0	Class 0: This mutation can be originally modeled.	4aa	2aa	Foxo1	ENSMUSG00000044167.7	ENSMUST00000053764.7	chr3	2	+	SNP	Missense	E_1	52176352.0	52176352.0	C	T	ENSMUST00000053764.7:c.130C>T	P44S	52176352.0	52176352.0	C	T	ENSMUST00000053764.7:c.130C>T	P44S	AACR-H0775891	AACR-H0775891-M01-V01	AACR		False	False	False	False	False	6
FOXO1	ENSG00000150907.6	ENST00000379561.5	chr13	2	-	True	41240219	41240219	G	T	ENST00000379561.5:c.131C>A	P44Q	Missense	E_1	SNP	True	0	Class 0: This mutation can be originally modeled.	4aa	2aa	Foxo1	ENSMUSG00000044167.7	ENSMUST00000053764.7	chr3	2	+	SNP	Missense	E_1	52176353.0	52176353.0	C	A	ENSMUST00000053764.7:c.131C>A	P44Q	52176353.0	52176353.0	C	A	ENSMUST00000053764.7:c.131C>A	P44Q	AACR-H0775892	AACR-H0775892-M01-V01	AACR		False	False	False	False	False	6
FOXO1	ENSG00000150907.6	ENST00000379561.5	chr13	2	-	True	41240055	41240055	C	A	ENST00000379561.5:c.295G>T	A99S	Missense	E_1	SNP	True	0	Class 0: This mutation can be originally modeled.	2aa	3aa	Foxo1	ENSMUSG00000044167.7	ENSMUST00000053764.7	chr3	2	+	SNP	Missense	E_1	52176499.0	52176499.0	G	T	ENSMUST00000053764.7:c.277G>T	A93S	52176499.0	52176499.0	G	T	ENSMUST00000053764.7:c.277G>T	A93S	AACR-H0775894	AACR-H0775894-M01-V01	AACR		False	False	False	False	False	5
FOXO1	ENSG00000150907.6	ENST00000379561.5	chr13	2	-	True	41240057	41240057	G	A	ENST00000379561.5:c.293C>T	A98V	Missense	E_1	SNP	True	0	Class 0: This mutation can be originally modeled.	1aa	4aa	Foxo1	ENSMUSG00000044167.7	ENSMUST00000053764.7	chr3	2	+	SNP	Missense	E_1	52176497.0	52176497.0	C	T	ENSMUST00000053764.7:c.275C>T	A92V	52176497.0	52176497.0	C	T	ENSMUST00000053764.7:c.275C>T	A92V	AACR-H0775895	AACR-H0775895-M01-V01	AACR		False	False	False	False	False	5
FOXO1	ENSG00000150907.6	ENST00000379561.5	chr13	2	-	True	41240059	41240059	C	G	ENST00000379561.5:c.291G>C	A97delinsA	Silent	E_1	SNP	True	0	Class 0: This mutation can be originally modeled.	0aa	5aa	Foxo1	ENSMUSG00000044167.7	ENSMUST00000053764.7	chr3	2	+	SNP	Silent	E_1	52176495.0	52176495.0	G	C	ENSMUST00000053764.7:c.273G>C	A91delinsA	52176495.0	52176495.0	G	C	ENSMUST00000053764.7:c.273G>C	A91delinsA	AACR-H0775897	AACR-H0775897-M01-V01	AACR		False	False	False	False	False	5
FOXO1	ENSG00000150907.6	ENST00000379561.5	chr13	2	-	True	41240081	41240081	A	G	ENST00000379561.5:c.269T>C	V90A	Missense	E_1	SNP	True	0	Class 0: This mutation can be originally modeled.	0aa	0aa	Foxo1	ENSMUSG00000044167.7	ENSMUST00000053764.7	chr3	2	+	SNP	Missense	E_1	52176485.0	52176485.0	T	C	ENSMUST00000053764.7:c.263T>C	V88A	52176485.0	52176485.0	T	C	ENSMUST00000053764.7:c.263T>C	V88A	AACR-H0775900	AACR-H0775900-M01-V01	AACR		False	False	False	False	False	0
FOXO1	ENSG00000150907.6	ENST00000379561.5	chr13	2	-	True	41240082	41240082	C	T	ENST00000379561.5:c.268G>A	V90M	Missense	E_1	SNP	True	0	Class 0: This mutation can be originally modeled.	0aa	0aa	Foxo1	ENSMUSG00000044167.7	ENSMUST00000053764.7	chr3	2	+	SNP	Missense	E_1	52176484.0	52176484.0	G	A	ENSMUST00000053764.7:c.262G>A	V88M	52176484.0	52176484.0	G	A	ENSMUST00000053764.7:c.262G>A	V88M	AACR-H0775901	AACR-H0775901-M01-V01	AACR		False	False	False	False	False	0
FOXO1	ENSG00000150907.6	ENST00000379561.5	chr13	2	-	True	41240088	41240088	C	T	ENST00000379561.5:c.262G>A	G88S	Missense	E_1	SNP	True	0	Class 0: This mutation can be originally modeled.	1aa	0aa	Foxo1	ENSMUSG00000044167.7	ENSMUST00000053764.7	chr3	2	+	SNP	Missense	E_1	52176478.0	52176478.0	G	A	ENSMUST00000053764.7:c.256G>A	G86S	52176478.0	52176478.0	G	A	ENSMUST00000053764.7:c.256G>A	G86S	AACR-H0775902	AACR-H0775902-M01-V01	AACR		False	False	False	False	False	1
FOXO1	ENSG00000150907.6	ENST00000379561.5	chr13	2	-	True	41240115	41240115	C	A	ENST00000379561.5:c.235G>T	E79*	Nonsense	E_1	SNP	True	0	Class 0: This mutation can be originally modeled.	10aa	4aa	Foxo1	ENSMUSG00000044167.7	ENSMUST00000053764.7	chr3	2	+	SNP	Nonsense	E_1	52176451.0	52176451.0	G	T	ENSMUST00000053764.7:c.229G>T	E77*	52176451.0	52176451.0	G	T	ENSMUST00000053764.7:c.229G>T	E77*	AACR-H0775903	AACR-H0775903-M01-V01	AACR		False	False	False	False	False	14
FOXO1	ENSG00000150907.6	ENST00000379561.5	chr13	2	-	True	41240089	41240089	G	A	ENST00000379561.5:c.261C>T	P87delinsP	Silent	E_1	SNP	True	0	Class 0: This mutation can be originally modeled.	0aa	1aa	Foxo1	ENSMUSG00000044167.7	ENSMUST00000053764.7	chr3	2	+	SNP	Silent	E_1	52176477.0	52176477.0	A	T	ENSMUST00000053764.7:c.255A>T	P85delinsP	52176477.0	52176477.0	A	T	ENSMUST00000053764.7:c.255A>T	P85delinsP	AACR-H0775904	AACR-H0775904-M01-V01	AACR		False	False	False	False	False	1
FOXO1	ENSG00000150907.6	ENST00000379561.5	chr13	2	-	True	41240101	41240101	G	A	ENST00000379561.5:c.249C>T	F83delinsF	Silent	E_1	SNP	True	0	Class 0: This mutation can be originally modeled.	14aa	0aa	Foxo1	ENSMUSG00000044167.7	ENSMUST00000053764.7	chr3	2	+	SNP	Silent	E_1	52176465.0	52176465.0	C	T	ENSMUST00000053764.7:c.243C>T	F81delinsF	52176465.0	52176465.0	C	T	ENSMUST00000053764.7:c.243C>T	F81delinsF	AACR-H0775907	AACR-H0775907-M01-V01	AACR		False	False	False	False	False	14
FOXO1	ENSG00000150907.6	ENST00000379561.5	chr13	2	-	True	41240105	41240105	T	C	ENST00000379561.5:c.245A>G	D82G	Missense	E_1	SNP	True	0	Class 0: This mutation can be originally modeled.	13aa	1aa	Foxo1	ENSMUSG00000044167.7	ENSMUST00000053764.7	chr3	2	+	SNP	Missense	E_1	52176461.0	52176461.0	A	G	ENSMUST00000053764.7:c.239A>G	D80G	52176461.0	52176461.0	A	G	ENSMUST00000053764.7:c.239A>G	D80G	AACR-H0775908	AACR-H0775908-M01-V01	AACR		False	False	False	False	False	14
FOXO1	ENSG00000150907.6	ENST00000379561.5	chr13	2	-	True	41240107	41240107	C	A	ENST00000379561.5:c.243G>T	E81D	Missense	E_1	SNP	True	0	Class 0: This mutation can be originally modeled.	12aa	2aa	Foxo1	ENSMUSG00000044167.7	ENSMUST00000053764.7	chr3	2	+	SNP	Missense	E_1	52176459.0	52176459.0	G	T	ENSMUST00000053764.7:c.237G>T	E79D	52176459.0	52176459.0	G	T	ENSMUST00000053764.7:c.237G>T	E79D	AACR-H0775909	AACR-H0775909-M01-V01	AACR		False	False	False	False	False	14
FOXO1	ENSG00000150907.6	ENST00000379561.5	chr13	2	-	True	41240110	41240110	G	C	ENST00000379561.5:c.240C>G	S80R	Missense	E_1	SNP	True	0	Class 0: This mutation can be originally modeled.	11aa	3aa	Foxo1	ENSMUSG00000044167.7	ENSMUST00000053764.7	chr3	2	+	SNP	Missense	E_1	52176456.0	52176456.0	T	G	ENSMUST00000053764.7:c.234T>G	S78R	52176456.0	52176456.0	T	G	ENSMUST00000053764.7:c.234T>G	S78R	AACR-H0775910	AACR-H0775910-M01-V01	AACR		False	False	False	False	False	14
FOXO1	ENSG00000150907.6	ENST00000379561.5	chr13	2	-	True	41240111	41240111	C	T	ENST00000379561.5:c.239G>A	S80N	Missense	E_1	SNP	True	0	Class 0: This mutation can be originally modeled.	11aa	3aa	Foxo1	ENSMUSG00000044167.7	ENSMUST00000053764.7	chr3	2	+	SNP	Missense	E_1	52176455.0	52176455.0	G	A	ENSMUST00000053764.7:c.233G>A	S78N	52176455.0	52176455.0	G	A	ENSMUST00000053764.7:c.233G>A	S78N	AACR-H0775911	AACR-H0775911-M01-V01	AACR		False	False	False	False	False	14
FOXO1	ENSG00000150907.6	ENST00000379561.5	chr13	2	-	True	41239951	41239951	C	T	ENST00000379561.5:c.399G>A	Q133delinsQ	Silent	E_1	SNP	True	0	Class 0: This mutation can be originally modeled.	4aa	0aa	Foxo1	ENSMUSG00000044167.7	ENSMUST00000053764.7	chr3	2	+	SNP	Silent	E_1	52176603.0	52176603.0	G	A	ENSMUST00000053764.7:c.381G>A	Q127delinsQ	52176603.0	52176603.0	G	A	ENSMUST00000053764.7:c.381G>A	Q127delinsQ	AACR-H0775917	AACR-H0775917-M01-V01	AACR		False	False	False	False	False	4
FOXO1	ENSG00000150907.6	ENST00000379561.5	chr13	2	-	True	41239955	41239955	G	C	ENST00000379561.5:c.395C>G	S132W	Missense	E_1	SNP	True	0	Class 0: This mutation can be originally modeled.	3aa	1aa	Foxo1	ENSMUSG00000044167.7	ENSMUST00000053764.7	chr3	2	+	SNP	Missense	E_1	52176599.0	52176599.0	C	G	ENSMUST00000053764.7:c.377C>G	S126W	52176599.0	52176599.0	C	G	ENSMUST00000053764.7:c.377C>G	S126W	AACR-H0775918	AACR-H0775918-M01-V01	AACR		False	False	False	False	False	4
FOXO1	ENSG00000150907.6	ENST00000379561.5	chr13	2	-	True	41239970	41239970	G	A	ENST00000379561.5:c.380C>T	P127L	Missense	E_1	SNP	True	0	Class 0: This mutation can be originally modeled.	1aa	1aa	Foxo1	ENSMUSG00000044167.7	ENSMUST00000053764.7	chr3	2	+	SNP	Missense	E_1	52176581.0	52176581.0	C	T	ENSMUST00000053764.7:c.359C>T	P120L	52176581.0	52176581.0	C	T	ENSMUST00000053764.7:c.359C>T	P120L	AACR-H0775919	AACR-H0775919-M01-V01	AACR		False	False	False	False	False	2
FOXO1	ENSG00000150907.6	ENST00000379561.5	chr13	2	-	True	41239978	41239978	C	T	ENST00000379561.5:c.372G>A	Q124delinsQ	Silent	E_1	SNP	True	0	Class 0: This mutation can be originally modeled.	5aa	0aa	Foxo1	ENSMUSG00000044167.7	ENSMUST00000053764.7	chr3	2	+	SNP	Silent	E_1	52176576.0	52176576.0	G	A	ENSMUST00000053764.7:c.354G>A	Q118delinsQ	52176576.0	52176576.0	G	A	ENSMUST00000053764.7:c.354G>A	Q118delinsQ	AACR-H0775921	AACR-H0775921-M01-V01	AACR		False	False	False	False	False	5
FOXO1	ENSG00000150907.6	ENST00000379561.5	chr13	2	-	True	41239980	41239980	G	A	ENST00000379561.5:c.370C>T	Q124*	Nonsense	E_1	SNP	True	0	Class 0: This mutation can be originally modeled.	5aa	0aa	Foxo1	ENSMUSG00000044167.7	ENSMUST00000053764.7	chr3	2	+	SNP	Nonsense	E_1	52176574.0	52176574.0	C	T	ENSMUST00000053764.7:c.352C>T	Q118*	52176574.0	52176574.0	C	T	ENSMUST00000053764.7:c.352C>T	Q118*	AACR-H0775922	AACR-H0775922-M01-V01	AACR		False	False	False	False	False	5
FOXO1	ENSG00000150907.6	ENST00000379561.5	chr13	2	-	True	41239986	41239986	G	A	ENST00000379561.5:c.364C>T	P122S	Missense	E_1	SNP	True	0	Class 0: This mutation can be originally modeled.	3aa	2aa	Foxo1	ENSMUSG00000044167.7	ENSMUST00000053764.7	chr3	2	+	SNP	Missense	E_1	52176568.0	52176568.0	C	T	ENSMUST00000053764.7:c.346C>T	P116S	52176568.0	52176568.0	C	T	ENSMUST00000053764.7:c.346C>T	P116S	AACR-H0775923	AACR-H0775923-M01-V01	AACR		False	False	False	False	False	5
FOXO1	ENSG00000150907.6	ENST00000379561.5	chr13	2	-	True	41239995	41239995	G	T	ENST00000379561.5:c.355C>A	H119N	Missense	E_1	SNP	True	0	Class 0: This mutation can be originally modeled.	0aa	5aa	Foxo1	ENSMUSG00000044167.7	ENSMUST00000053764.7	chr3	2	+	SNP	Missense	E_1	52176559.0	52176559.0	C	A	ENSMUST00000053764.7:c.337C>A	H113N	52176559.0	52176559.0	C	A	ENSMUST00000053764.7:c.337C>A	H113N	AACR-H0775924	AACR-H0775924-M01-V01	AACR		False	False	False	False	False	5
FOXO1	ENSG00000150907.6	ENST00000379561.5	chr13	2	-	True	41240003	41240003	C	T	ENST00000379561.5:c.347G>A	G116D	Missense	E_1	SNP	True	0	Class 0: This mutation can be originally modeled.	11aa	1aa	Foxo1	ENSMUSG00000044167.7	ENSMUST00000053764.7	chr3	2	+	SNP	Missense	E_1	52176551.0	52176551.0	G	A	ENSMUST00000053764.7:c.329G>A	G110D	52176551.0	52176551.0	G	A	ENSMUST00000053764.7:c.329G>A	G110D	AACR-H0775925	AACR-H0775925-M01-V01	AACR		False	False	False	False	False	12
FOXO1	ENSG00000150907.6	ENST00000379561.5	chr13	2	-	True	41240019	41240019	G	T	ENST00000379561.5:c.331C>A	Q111K	Missense	E_1	SNP	True	0	Class 0: This mutation can be originally modeled.	6aa	6aa	Foxo1	ENSMUSG00000044167.7	ENSMUST00000053764.7	chr3	2	+	SNP	Missense	E_1	52176535.0	52176535.0	C	A	ENSMUST00000053764.7:c.313C>A	Q105K	52176535.0	52176535.0	C	A	ENSMUST00000053764.7:c.313C>A	Q105K	AACR-H0775927	AACR-H0775927-M01-V01	AACR		False	False	False	False	False	12
FOXO1	ENSG00000150907.6	ENST00000379561.5	chr13	2	-	True	41240025	41240025	C	A	ENST00000379561.5:c.325G>T	D109Y	Missense	E_1	SNP	True	0	Class 0: This mutation can be originally modeled.	4aa	8aa	Foxo1	ENSMUSG00000044167.7	ENSMUST00000053764.7	chr3	2	+	SNP	Missense	E_1	52176529.0	52176529.0	G	T	ENSMUST00000053764.7:c.307G>T	D103Y	52176529.0	52176529.0	G	T	ENSMUST00000053764.7:c.307G>T	D103Y	AACR-H0775928	AACR-H0775928-M01-V01	AACR		False	False	False	False	False	12
FOXO1	ENSG00000150907.6	ENST00000379561.5	chr13	2	-	True	41240026	41240026	C	T	ENST00000379561.5:c.324G>A	G108delinsG	Silent	E_1	SNP	True	0	Class 0: This mutation can be originally modeled.	3aa	9aa	Foxo1	ENSMUSG00000044167.7	ENSMUST00000053764.7	chr3	2	+	SNP	Silent	E_1	52176528.0	52176528.0	G	A	ENSMUST00000053764.7:c.306G>A	G102delinsG	52176528.0	52176528.0	G	A	ENSMUST00000053764.7:c.306G>A	G102delinsG	AACR-H0775930	AACR-H0775930-M01-V01	AACR		False	False	False	False	False	12
FOXO1	ENSG00000150907.6	ENST00000379561.5	chr13	2	-	True	41240112	41240112	T	G	ENST00000379561.5:c.238A>C	S80R	Missense	E_1	SNP	True	0	Class 0: This mutation can be originally modeled.	11aa	3aa	Foxo1	ENSMUSG00000044167.7	ENSMUST00000053764.7	chr3	2	+	SNP	Missense	E_1	52176454.0	52176454.0	A	C	ENSMUST00000053764.7:c.232A>C	S78R	52176454.0	52176454.0	A	C	ENSMUST00000053764.7:c.232A>C	S78R	AACR-H0775933	AACR-H0775933-M01-V01	AACR		False	False	False	False	False	14
FOXO1	ENSG00000150907.6	ENST00000379561.5	chr13	2	-	True	41240121	41240121	G	T	ENST00000379561.5:c.229C>A	L77M	Missense	E_1	SNP	True	0	Class 0: This mutation can be originally modeled.	8aa	6aa	Foxo1	ENSMUSG00000044167.7	ENSMUST00000053764.7	chr3	2	+	SNP	Missense	E_1	52176445.0	52176445.0	C	A	ENSMUST00000053764.7:c.223C>A	L75M	52176445.0	52176445.0	C	A	ENSMUST00000053764.7:c.223C>A	L75M	AACR-H0775934	AACR-H0775934-M01-V01	AACR		False	False	False	False	False	14
FOXO1	ENSG00000150907.6	ENST00000379561.5	chr13	2	-	True	41240213	41240213	C	T	ENST00000379561.5:c.137G>A	G46D	Missense	E_1	SNP	True	0	Class 0: This mutation can be originally modeled.	6aa	0aa	Foxo1	ENSMUSG00000044167.7	ENSMUST00000053764.7	chr3	2	+	SNP	Missense	E_1	52176359.0	52176359.0	G	A	ENSMUST00000053764.7:c.137G>A	G46D	52176359.0	52176359.0	G	A	ENSMUST00000053764.7:c.137G>A	G46D	AACR-H0775935	AACR-H0775935-M01-V01	AACR		False	False	False	False	False	6
FOXO1	ENSG00000150907.6	ENST00000379561.5	chr13	2	-	True	41240194	41240194	G	C	ENST00000379561.5:c.156C>G	P52delinsP	Silent	E_1	SNP	True	0	Class 0: This mutation can be originally modeled.	4aa	4aa	Foxo1	ENSMUSG00000044167.7	ENSMUST00000053764.7	chr3	2	+	SNP	Silent	E_1	52176378.0	52176378.0	C	G	ENSMUST00000053764.7:c.156C>G	P52delinsP	52176378.0	52176378.0	C	G	ENSMUST00000053764.7:c.156C>G	P52delinsP	AACR-H0775936	AACR-H0775936-M01-V01	AACR		False	False	False	False	False	8
FOXO1	ENSG00000150907.6	ENST00000379561.5	chr13	2	-	True	41240165	41240165	G	C	ENST00000379561.5:c.185C>G	S62W	Missense	E_1	SNP	True	0	Class 0: This mutation can be originally modeled.	1aa	0aa	Foxo1	ENSMUSG00000044167.7	ENSMUST00000053764.7	chr3	2	+	SNP	Missense	E_1	52176401.0	52176401.0	C	G	ENSMUST00000053764.7:c.179C>G	S60W	52176401.0	52176401.0	C	G	ENSMUST00000053764.7:c.179C>G	S60W	AACR-H0775937	AACR-H0775937-M01-V01	AACR		False	False	False	False	False	1
FOXO1	ENSG00000150907.6	ENST00000379561.5	chr13	2	-	True	41240165	41240165	G	T	ENST00000379561.5:c.185C>A	S62*	Nonsense	E_1	SNP	True	0	Class 0: This mutation can be originally modeled.	1aa	0aa	Foxo1	ENSMUSG00000044167.7	ENSMUST00000053764.7	chr3	2	+	SNP	Nonsense	E_1	52176401.0	52176401.0	C	A	ENSMUST00000053764.7:c.179C>A	S60*	52176401.0	52176401.0	C	A	ENSMUST00000053764.7:c.179C>A	S60*	AACR-H0775938	AACR-H0775938-M01-V01	AACR		False	False	False	False	False	1
FOXO1	ENSG00000150907.6	ENST00000379561.5	chr13	2	-	True	41240182	41240182	C	T	ENST00000379561.5:c.168G>A	A56delinsA	Silent	E_1	SNP	True	0	Class 0: This mutation can be originally modeled.	8aa	0aa	Foxo1	ENSMUSG00000044167.7	ENSMUST00000053764.7	chr3	2	+	SNP	Silent	E_1	52176390.0	52176390.0	G	A	ENSMUST00000053764.7:c.168G>A	A56delinsA	52176390.0	52176390.0	G	A	ENSMUST00000053764.7:c.168G>A	A56delinsA	AACR-H0775941	AACR-H0775941-M01-V01	AACR		False	False	False	False	False	8
FOXO1	ENSG00000150907.6	ENST00000379561.5	chr13	2	-	True	41240184	41240184	C	T	ENST00000379561.5:c.166G>A	A56T	Missense	E_1	SNP	True	0	Class 0: This mutation can be originally modeled.	8aa	0aa	Foxo1	ENSMUSG00000044167.7	ENSMUST00000053764.7	chr3	2	+	SNP	Missense	E_1	52176388.0	52176388.0	G	A	ENSMUST00000053764.7:c.166G>A	A56T	52176388.0	52176388.0	G	A	ENSMUST00000053764.7:c.166G>A	A56T	AACR-H0775942	AACR-H0775942-M01-V01	AACR		False	False	False	False	False	8
FOXO1	ENSG00000150907.6	ENST00000379561.5	chr13	2	-	True	41240193	41240193	C	T	ENST00000379561.5:c.157G>A	D53N	Missense	E_1	SNP	True	0	Class 0: This mutation can be originally modeled.	5aa	3aa	Foxo1	ENSMUSG00000044167.7	ENSMUST00000053764.7	chr3	2	+	SNP	Missense	E_1	52176379.0	52176379.0	G	A	ENSMUST00000053764.7:c.157G>A	D53N	52176379.0	52176379.0	G	A	ENSMUST00000053764.7:c.157G>A	D53N	AACR-H0775944	AACR-H0775944-M01-V01	AACR		False	False	False	False	False	8
FOXO1	ENSG00000150907.6	ENST00000379561.5	chr13	2	-	True	41240197	41240197	G	C	ENST00000379561.5:c.153C>G	N51K	Missense	E_1	SNP	True	0	Class 0: This mutation can be originally modeled.	3aa	5aa	Foxo1	ENSMUSG00000044167.7	ENSMUST00000053764.7	chr3	2	+	SNP	Missense	E_1	52176375.0	52176375.0	C	G	ENSMUST00000053764.7:c.153C>G	N51K	52176375.0	52176375.0	C	G	ENSMUST00000053764.7:c.153C>G	N51K	AACR-H0775945	AACR-H0775945-M01-V01	AACR		False	False	False	False	False	8
FOXO1	ENSG00000150907.6	ENST00000379561.5	chr13	2	-	True	41240122	41240122	C	T	ENST00000379561.5:c.228G>A	L76delinsL	Silent	E_1	SNP	True	0	Class 0: This mutation can be originally modeled.	7aa	7aa	Foxo1	ENSMUSG00000044167.7	ENSMUST00000053764.7	chr3	2	+	SNP	Silent	E_1	52176444.0	52176444.0	G	A	ENSMUST00000053764.7:c.222G>A	L74delinsL	52176444.0	52176444.0	G	A	ENSMUST00000053764.7:c.222G>A	L74delinsL	AACR-H0775946	AACR-H0775946-M01-V01	AACR		False	False	False	False	False	14
FOXO1	ENSG00000150907.6	ENST00000379561.5	chr13	2	-	True	41240199	41240199	T	C	ENST00000379561.5:c.151A>G	N51D	Missense	E_1	SNP	True	0	Class 0: This mutation can be originally modeled.	3aa	5aa	Foxo1	ENSMUSG00000044167.7	ENSMUST00000053764.7	chr3	2	+	SNP	Missense	E_1	52176373.0	52176373.0	A	G	ENSMUST00000053764.7:c.151A>G	N51D	52176373.0	52176373.0	A	G	ENSMUST00000053764.7:c.151A>G	N51D	AACR-H0775947	AACR-H0775947-M01-V01	AACR		False	False	False	False	False	8
FOXO1	ENSG00000150907.6	ENST00000379561.5	chr13	2	-	True	41240201	41240201	G	T	ENST00000379561.5:c.149C>A	A50D	Missense	E_1	SNP	True	0	Class 0: This mutation can be originally modeled.	2aa	6aa	Foxo1	ENSMUSG00000044167.7	ENSMUST00000053764.7	chr3	2	+	SNP	Missense	E_1	52176371.0	52176371.0	C	A	ENSMUST00000053764.7:c.149C>A	A50D	52176371.0	52176371.0	C	A	ENSMUST00000053764.7:c.149C>A	A50D	AACR-H0775949	AACR-H0775949-M01-V01	AACR		False	False	False	False	False	8
FOXO1	ENSG00000150907.6	ENST00000379561.5	chr13	2	-	True	41240204	41240204	G	T	ENST00000379561.5:c.146C>A	A49D	Missense	E_1	SNP	True	0	Class 0: This mutation can be originally modeled.	1aa	7aa	Foxo1	ENSMUSG00000044167.7	ENSMUST00000053764.7	chr3	2	+	SNP	Missense	E_1	52176368.0	52176368.0	C	A	ENSMUST00000053764.7:c.146C>A	A49D	52176368.0	52176368.0	C	A	ENSMUST00000053764.7:c.146C>A	A49D	AACR-H0775951	AACR-H0775951-M01-V01	AACR		False	False	False	False	False	8
FOXO1	ENSG00000150907.6	ENST00000379561.5	chr13	2	-	True	41240208	41240208	C	A	ENST00000379561.5:c.142G>T	A48S	Missense	E_1	SNP	True	0	Class 0: This mutation can be originally modeled.	0aa	8aa	Foxo1	ENSMUSG00000044167.7	ENSMUST00000053764.7	chr3	2	+	SNP	Missense	E_1	52176364.0	52176364.0	G	T	ENSMUST00000053764.7:c.142G>T	A48S	52176364.0	52176364.0	G	T	ENSMUST00000053764.7:c.142G>T	A48S	AACR-H0775952	AACR-H0775952-M01-V01	AACR		False	False	False	False	False	8
FOXO1	ENSG00000150907.6	ENST00000379561.5	chr13	2	-	True	41240208	41240208	C	G	ENST00000379561.5:c.142G>C	A48P	Missense	E_1	SNP	True	0	Class 0: This mutation can be originally modeled.	0aa	8aa	Foxo1	ENSMUSG00000044167.7	ENSMUST00000053764.7	chr3	2	+	SNP	Missense	E_1	52176364.0	52176364.0	G	C	ENSMUST00000053764.7:c.142G>C	A48P	52176364.0	52176364.0	G	C	ENSMUST00000053764.7:c.142G>C	A48P	AACR-H0775953	AACR-H0775953-M01-V01	AACR		False	False	False	False	False	8
FOXO1	ENSG00000150907.6	ENST00000379561.5	chr13	2	-	True	41240165	41240165	G	A	ENST00000379561.5:c.185C>T	S62L	Missense	E_1	SNP	True	0	Class 0: This mutation can be originally modeled.	1aa	0aa	Foxo1	ENSMUSG00000044167.7	ENSMUST00000053764.7	chr3	2	+	SNP	Missense	E_1	52176401.0	52176401.0	C	T	ENSMUST00000053764.7:c.179C>T	S60L	52176401.0	52176401.0	C	T	ENSMUST00000053764.7:c.179C>T	S60L	AACR-H0775955	AACR-H0775955-M01-V01	AACR		False	False	False	False	False	1
FOXO1	ENSG00000150907.6	ENST00000379561.5	chr13	2	-	True	41240156	41240156	G	C	ENST00000379561.5:c.194C>G	A65G	Missense	E_1	SNP	True	0	Class 0: This mutation can be originally modeled.	0aa	2aa	Foxo1	ENSMUSG00000044167.7	ENSMUST00000053764.7	chr3	2	+	SNP	Missense	E_1	52176410.0	52176410.0	C	G	ENSMUST00000053764.7:c.188C>G	A63G	52176410.0	52176410.0	C	G	ENSMUST00000053764.7:c.188C>G	A63G	AACR-H0775958	AACR-H0775958-M01-V01	AACR		False	False	False	False	False	2
FOXO1	ENSG00000150907.6	ENST00000379561.5	chr13	2	-	True	41240126	41240126	C	G	ENST00000379561.5:c.224G>C	S75T	Missense	E_1	SNP	True	0	Class 0: This mutation can be originally modeled.	6aa	8aa	Foxo1	ENSMUSG00000044167.7	ENSMUST00000053764.7	chr3	2	+	SNP	Missense	E_1	52176440.0	52176440.0	G	C	ENSMUST00000053764.7:c.218G>C	S73T	52176440.0	52176440.0	G	C	ENSMUST00000053764.7:c.218G>C	S73T	AACR-H0775960	AACR-H0775960-M01-V01	AACR		False	False	False	False	False	14
FOXO1	ENSG00000150907.6	ENST00000379561.5	chr13	2	-	True	41240127	41240127	T	A	ENST00000379561.5:c.223A>T	S75C	Missense	E_1	SNP	True	0	Class 0: This mutation can be originally modeled.	6aa	8aa	Foxo1	ENSMUSG00000044167.7	ENSMUST00000053764.7	chr3	2	+	SNP	Missense	E_1	52176439.0	52176439.0	A	T	ENSMUST00000053764.7:c.217A>T	S73C	52176439.0	52176439.0	A	T	ENSMUST00000053764.7:c.217A>T	S73C	AACR-H0775961	AACR-H0775961-M01-V01	AACR		False	False	False	False	False	14
FOXO1	ENSG00000150907.6	ENST00000379561.5	chr13	2	-	True	41240130	41240130	G	A	ENST00000379561.5:c.220C>T	L74delinsL	Silent	E_1	SNP	True	0	Class 0: This mutation can be originally modeled.	5aa	9aa	Foxo1	ENSMUSG00000044167.7	ENSMUST00000053764.7	chr3	2	+	SNP	Silent	E_1	52176436.0	52176436.0	C	T	ENSMUST00000053764.7:c.214C>T	L72delinsL	52176436.0	52176436.0	C	T	ENSMUST00000053764.7:c.214C>T	L72delinsL	AACR-H0775962	AACR-H0775962-M01-V01	AACR		False	False	False	False	False	14
FOXO1	ENSG00000150907.6	ENST00000379561.5	chr13	2	-	True	41240130	41240130	G	C	ENST00000379561.5:c.220C>G	L74V	Missense	E_1	SNP	True	0	Class 0: This mutation can be originally modeled.	5aa	9aa	Foxo1	ENSMUSG00000044167.7	ENSMUST00000053764.7	chr3	2	+	SNP	Missense	E_1	52176436.0	52176436.0	C	G	ENSMUST00000053764.7:c.214C>G	L72V	52176436.0	52176436.0	C	G	ENSMUST00000053764.7:c.214C>G	L72V	AACR-H0775963	AACR-H0775963-M01-V01	AACR		False	False	False	False	False	14
FOXO1	ENSG00000150907.6	ENST00000379561.5	chr13	2	-	True	41240131	41240131	G	A	ENST00000379561.5:c.219C>T	N73delinsN	Silent	E_1	SNP	True	0	Class 0: This mutation can be originally modeled.	4aa	10aa	Foxo1	ENSMUSG00000044167.7	ENSMUST00000053764.7	chr3	2	+	SNP	Silent	E_1	52176435.0	52176435.0	C	T	ENSMUST00000053764.7:c.213C>T	N71delinsN	52176435.0	52176435.0	C	T	ENSMUST00000053764.7:c.213C>T	N71delinsN	AACR-H0775964	AACR-H0775964-M01-V01	AACR		False	False	False	False	False	14
FOXO1	ENSG00000150907.6	ENST00000379561.5	chr13	2	-	True	41240136	41240136	T	C	ENST00000379561.5:c.214A>G	S72G	Missense	E_1	SNP	True	0	Class 0: This mutation can be originally modeled.	3aa	11aa	Foxo1	ENSMUSG00000044167.7	ENSMUST00000053764.7	chr3	2	+	SNP	Missense	E_1	52176430.0	52176430.0	A	G	ENSMUST00000053764.7:c.208A>G	S70G	52176430.0	52176430.0	A	G	ENSMUST00000053764.7:c.208A>G	S70G	AACR-H0775965	AACR-H0775965-M01-V01	AACR		False	False	False	False	False	14
FOXO1	ENSG00000150907.6	ENST00000379561.5	chr13	2	-	True	41240137	41240137	C	A	ENST00000379561.5:c.213G>T	M71I	Missense	E_1	SNP	True	0	Class 0: This mutation can be originally modeled.	2aa	12aa	Foxo1	ENSMUSG00000044167.7	ENSMUST00000053764.7	chr3	2	+	SNP	Missense	E_1	52176429.0	52176429.0	G	T	ENSMUST00000053764.7:c.207G>T	M69I	52176429.0	52176429.0	G	T	ENSMUST00000053764.7:c.207G>T	M69I	AACR-H0775966	AACR-H0775966-M01-V01	AACR		False	False	False	False	False	14
FOXO1	ENSG00000150907.6	ENST00000379561.5	chr13	2	-	True	41240137	41240137	C	T	ENST00000379561.5:c.213G>A	M71I	Missense	E_1	SNP	True	0	Class 0: This mutation can be originally modeled.	2aa	12aa	Foxo1	ENSMUSG00000044167.7	ENSMUST00000053764.7	chr3	2	+	SNP	Missense	E_1	52176429.0	52176429.0	G	A	ENSMUST00000053764.7:c.207G>A	M69I	52176429.0	52176429.0	G	A	ENSMUST00000053764.7:c.207G>A	M69I	AACR-H0775967	AACR-H0775967-M01-V01	AACR		False	False	False	False	False	14
FOXO1	ENSG00000150907.6	ENST00000379561.5	chr13	2	-	True	41240138	41240138	A	G	ENST00000379561.5:c.212T>C	M71T	Missense	E_1	SNP	True	0	Class 0: This mutation can be originally modeled.	2aa	12aa	Foxo1	ENSMUSG00000044167.7	ENSMUST00000053764.7	chr3	2	+	SNP	Missense	E_1	52176428.0	52176428.0	T	C	ENSMUST00000053764.7:c.206T>C	M69T	52176428.0	52176428.0	T	C	ENSMUST00000053764.7:c.206T>C	M69T	AACR-H0775968	AACR-H0775968-M01-V01	AACR		False	False	False	False	False	14
FOXO1	ENSG00000150907.6	ENST00000379561.5	chr13	2	-	True	41240139	41240139	T	G	ENST00000379561.5:c.211A>C	M71L	Missense	E_1	SNP	True	0	Class 0: This mutation can be originally modeled.	2aa	12aa	Foxo1	ENSMUSG00000044167.7	ENSMUST00000053764.7	chr3	2	+	SNP	Missense	E_1	52176427.0	52176427.0	A	C	ENSMUST00000053764.7:c.205A>C	M69L	52176427.0	52176427.0	A	C	ENSMUST00000053764.7:c.205A>C	M69L	AACR-H0775969	AACR-H0775969-M01-V01	AACR		False	False	False	False	False	14
FOXO1	ENSG00000150907.6	ENST00000379561.5	chr13	2	-	True	41240145	41240145	C	A	ENST00000379561.5:c.205G>T	D69Y	Missense	E_1	SNP	True	0	Class 0: This mutation can be originally modeled.	0aa	14aa	Foxo1	ENSMUSG00000044167.7	ENSMUST00000053764.7	chr3	2	+	SNP	Missense	E_1	52176421.0	52176421.0	G	T	ENSMUST00000053764.7:c.199G>T	D67Y	52176421.0	52176421.0	G	T	ENSMUST00000053764.7:c.199G>T	D67Y	AACR-H0775970	AACR-H0775970-M01-V01	AACR		False	False	False	False	False	14
FOXO1	ENSG00000150907.6	ENST00000379561.5	chr13	2	-	True	41240154	41240154	C	T	ENST00000379561.5:c.196G>A	V66I	Missense	E_1	SNP	True	0	Class 0: This mutation can be originally modeled.	1aa	1aa	Foxo1	ENSMUSG00000044167.7	ENSMUST00000053764.7	chr3	2	+	SNP	Missense	E_1	52176412.0	52176412.0	G	A	ENSMUST00000053764.7:c.190G>A	V64I	52176412.0	52176412.0	G	A	ENSMUST00000053764.7:c.190G>A	V64I	AACR-H0775974	AACR-H0775974-M01-V01	AACR		False	False	False	False	False	2
FOXO1	ENSG00000150907.6	ENST00000379561.5	chr13	2	-	True	41240156	41240156	G	A	ENST00000379561.5:c.194C>T	A65V	Missense	E_1	SNP	True	0	Class 0: This mutation can be originally modeled.	0aa	2aa	Foxo1	ENSMUSG00000044167.7	ENSMUST00000053764.7	chr3	2	+	SNP	Missense	E_1	52176410.0	52176410.0	C	T	ENSMUST00000053764.7:c.188C>T	A63V	52176410.0	52176410.0	C	T	ENSMUST00000053764.7:c.188C>T	A63V	AACR-H0775975	AACR-H0775975-M01-V01	AACR		False	False	False	False	False	2
FOXO1	ENSG00000150907.6	ENST00000379561.5	chr13	2	-	True	41134804	41134804	G	A	ENST00000379561.5:c.824C>T	A275V	Missense	E_2	SNP	True	0	Class 0: This mutation can be originally modeled.	6aa	8aa	Foxo1	ENSMUSG00000044167.7	ENSMUST00000053764.7	chr3	2	+	SNP	Missense	E_2	52252653.0	52252653.0	C	T	ENSMUST00000053764.7:c.815C>T	A272V	52252653.0	52252653.0	C	T	ENSMUST00000053764.7:c.815C>T	A272V	AACR-H0775976	AACR-H0775976-M01-V01	AACR		False	False	False	False	False	14
FOXO1	ENSG00000150907.6	ENST00000379561.5	chr13	2	-	True	41134796	41134796	G	A	ENST00000379561.5:c.832C>T	Q278*	Nonsense	E_2	SNP	True	0	Class 0: This mutation can be originally modeled.	9aa	5aa	Foxo1	ENSMUSG00000044167.7	ENSMUST00000053764.7	chr3	2	+	SNP	Nonsense	E_2	52252661.0	52252661.0	C	T	ENSMUST00000053764.7:c.823C>T	Q275*	52252661.0	52252661.0	C	T	ENSMUST00000053764.7:c.823C>T	Q275*	AACR-H0775977	AACR-H0775977-M01-V01	AACR		False	False	False	False	False	14
FOXO1	ENSG00000150907.6	ENST00000379561.5	chr13	2	-	True	41133661	41133661	C	A	ENST00000379561.5:c.1967G>T	*656Lext*6	Non_Stop		SNP	True	0	Class 0: This mutation can be originally modeled.	0aa	0aa	Foxo1	ENSMUSG00000044167.7	ENSMUST00000053764.7	chr3	2	+	SNP	Non_Stop		52253796.0	52253796.0	A	T	ENSMUST00000053764.7:c.1958A>T	*653Lext*6	52253796.0	52253796.0	A	T	ENSMUST00000053764.7:c.1958A>T	*653Lext*6	AACR-H0775978	AACR-H0775978-M01-V01	AACR		False	False	False	False	False	0
FOXO1	ENSG00000150907.6	ENST00000379561.5	chr13	2	-	True	41134018	41134018	C	A	ENST00000379561.5:c.1610G>T	R537L	Missense	E_2	SNP	True	0	Class 0: This mutation can be originally modeled.	3aa	0aa	Foxo1	ENSMUSG00000044167.7	ENSMUST00000053764.7	chr3	2	+	SNP	Missense	E_2	52253439.0	52253439.0	G	T	ENSMUST00000053764.7:c.1601G>T	R534L	52253439.0	52253439.0	G	T	ENSMUST00000053764.7:c.1601G>T	R534L	AACR-H0775982	AACR-H0775982-M01-V01	AACR		False	False	False	False	False	3
FOXO1	ENSG00000150907.6	ENST00000379561.5	chr13	2	-	True	41134018	41134018	C	T	ENST00000379561.5:c.1610G>A	R537H	Missense	E_2	SNP	True	0	Class 0: This mutation can be originally modeled.	3aa	0aa	Foxo1	ENSMUSG00000044167.7	ENSMUST00000053764.7	chr3	2	+	SNP	Missense	E_2	52253439.0	52253439.0	G	A	ENSMUST00000053764.7:c.1601G>A	R534H	52253439.0	52253439.0	G	A	ENSMUST00000053764.7:c.1601G>A	R534H	AACR-H0775983	AACR-H0775983-M01-V01	AACR		False	False	False	False	False	3
FOXO1	ENSG00000150907.6	ENST00000379561.5	chr13	2	-	True	41134020	41134020	C	T	ENST00000379561.5:c.1608G>A	G536delinsG	Silent	E_2	SNP	True	0	Class 0: This mutation can be originally modeled.	2aa	1aa	Foxo1	ENSMUSG00000044167.7	ENSMUST00000053764.7	chr3	2	+	SNP	Silent	E_2	52253437.0	52253437.0	C	A	ENSMUST00000053764.7:c.1599C>A	G533delinsG	52253437.0	52253437.0	C	A	ENSMUST00000053764.7:c.1599C>A	G533delinsG	AACR-H0775984	AACR-H0775984-M01-V01	AACR		False	False	False	False	False	3
FOXO1	ENSG00000150907.6	ENST00000379561.5	chr13	2	-	True	41134030	41134030	G	A	ENST00000379561.5:c.1598C>T	A533V	Missense	E_2	SNP	True	0	Class 0: This mutation can be originally modeled.	0aa	0aa	Foxo1	ENSMUSG00000044167.7	ENSMUST00000053764.7	chr3	2	+	SNP	Missense	E_2	52253424.0	52253424.0	C	T	ENSMUST00000053764.7:c.1586C>T	A529V	52253424.0	52253424.0	C	T	ENSMUST00000053764.7:c.1586C>T	A529V	AACR-H0775986	AACR-H0775986-M01-V01	AACR		False	False	False	False	False	0
FOXO1	ENSG00000150907.6	ENST00000379561.5	chr13	2	-	True	41134031	41134031	C	A	ENST00000379561.5:c.1597G>T	A533S	Missense	E_2	SNP	True	0	Class 0: This mutation can be originally modeled.	0aa	0aa	Foxo1	ENSMUSG00000044167.7	ENSMUST00000053764.7	chr3	2	+	SNP	Missense	E_2	52253423.0	52253423.0	G	T	ENSMUST00000053764.7:c.1585G>T	A529S	52253423.0	52253423.0	G	T	ENSMUST00000053764.7:c.1585G>T	A529S	AACR-H0775987	AACR-H0775987-M01-V01	AACR		False	False	False	False	False	0
FOXO1	ENSG00000150907.6	ENST00000379561.5	chr13	2	-	True	41134009	41134009	G	A	ENST00000379561.5:c.1619C>T	P540L	Missense	E_2	SNP	True	0	Class 0: This mutation can be originally modeled.	1aa	1aa	Foxo1	ENSMUSG00000044167.7	ENSMUST00000053764.7	chr3	2	+	SNP	Missense	E_2	52253448.0	52253448.0	C	T	ENSMUST00000053764.7:c.1610C>T	P537L	52253448.0	52253448.0	C	T	ENSMUST00000053764.7:c.1610C>T	P537L	AACR-H0775989	AACR-H0775989-M01-V01	AACR		False	False	False	False	False	2
FOXO1	ENSG00000150907.6	ENST00000379561.5	chr13	2	-	True	41134040	41134040	G	T	ENST00000379561.5:c.1588C>A	Q530K	Missense	E_2	SNP	True	0	Class 0: This mutation can be originally modeled.	23aa	1aa	Foxo1	ENSMUSG00000044167.7	ENSMUST00000053764.7	chr3	2	+	SNP	Missense	E_2	52253417.0	52253417.0	C	A	ENSMUST00000053764.7:c.1579C>A	Q527K	52253417.0	52253417.0	C	A	ENSMUST00000053764.7:c.1579C>A	Q527K	AACR-H0775991	AACR-H0775991-M01-V01	AACR		False	False	False	False	False	24
FOXO1	ENSG00000150907.6	ENST00000379561.5	chr13	2	-	True	41134045	41134045	G	C	ENST00000379561.5:c.1583C>G	A528G	Missense	E_2	SNP	True	0	Class 0: This mutation can be originally modeled.	21aa	3aa	Foxo1	ENSMUSG00000044167.7	ENSMUST00000053764.7	chr3	2	+	SNP	Missense	E_2	52253412.0	52253412.0	C	G	ENSMUST00000053764.7:c.1574C>G	A525G	52253412.0	52253412.0	C	G	ENSMUST00000053764.7:c.1574C>G	A525G	AACR-H0775992	AACR-H0775992-M01-V01	AACR		False	False	False	False	False	24
FOXO1	ENSG00000150907.6	ENST00000379561.5	chr13	2	-	True	41134051	41134051	C	A	ENST00000379561.5:c.1577G>T	G526V	Missense	E_2	SNP	True	0	Class 0: This mutation can be originally modeled.	19aa	5aa	Foxo1	ENSMUSG00000044167.7	ENSMUST00000053764.7	chr3	2	+	SNP	Missense	E_2	52253406.0	52253406.0	G	T	ENSMUST00000053764.7:c.1568G>T	G523V	52253406.0	52253406.0	G	T	ENSMUST00000053764.7:c.1568G>T	G523V	AACR-H0775994	AACR-H0775994-M01-V01	AACR		False	False	False	False	False	24
FOXO1	ENSG00000150907.6	ENST00000379561.5	chr13	2	-	True	41134055	41134055	G	A	ENST00000379561.5:c.1573C>T	P525S	Missense	E_2	SNP	True	0	Class 0: This mutation can be originally modeled.	18aa	6aa	Foxo1	ENSMUSG00000044167.7	ENSMUST00000053764.7	chr3	2	+	SNP	Missense	E_2	52253402.0	52253402.0	C	T	ENSMUST00000053764.7:c.1564C>T	P522S	52253402.0	52253402.0	C	T	ENSMUST00000053764.7:c.1564C>T	P522S	AACR-H0775995	AACR-H0775995-M01-V01	AACR		False	False	False	False	False	24
FOXO1	ENSG00000150907.6	ENST00000379561.5	chr13	2	-	True	41134072	41134072	G	A	ENST00000379561.5:c.1556C>T	P519L	Missense	E_2	SNP	True	0	Class 0: This mutation can be originally modeled.	12aa	12aa	Foxo1	ENSMUSG00000044167.7	ENSMUST00000053764.7	chr3	2	+	SNP	Missense	E_2	52253385.0	52253385.0	C	T	ENSMUST00000053764.7:c.1547C>T	P516L	52253385.0	52253385.0	C	T	ENSMUST00000053764.7:c.1547C>T	P516L	AACR-H0775997	AACR-H0775997-M01-V01	AACR		False	False	False	False	False	24
FOXO1	ENSG00000150907.6	ENST00000379561.5	chr13	2	-	True	41134012	41134012	A	C	ENST00000379561.5:c.1616T>G	L539R	Missense	E_2	SNP	True	0	Class 0: This mutation can be originally modeled.	0aa	2aa	Foxo1	ENSMUSG00000044167.7	ENSMUST00000053764.7	chr3	2	+	SNP	Missense	E_2	52253445.0	52253445.0	T	G	ENSMUST00000053764.7:c.1607T>G	L536R	52253445.0	52253445.0	T	G	ENSMUST00000053764.7:c.1607T>G	L536R	AACR-H0775998	AACR-H0775998-M01-V01	AACR		False	False	False	False	False	2
FOXO1	ENSG00000150907.6	ENST00000379561.5	chr13	2	-	True	41134191	41134191	T	C	ENST00000379561.5:c.1437A>G	P479delinsP	Silent	E_2	SNP	True	0	Class 0: This mutation can be originally modeled.	0aa	25aa	Foxo1	ENSMUSG00000044167.7	ENSMUST00000053764.7	chr3	2	+	SNP	Silent	E_2	52253266.0	52253266.0	G	G	ENSMUST00000053764.7:c.1428G>G	P476delinsP	52253266.0	52253266.0	G	G	ENSMUST00000053764.7:c.1428G>G	P476delinsP	AACR-H0776000	AACR-H0776000-M01-V01	AACR		False	False	False	False	False	25
FOXO1	ENSG00000150907.6	ENST00000379561.5	chr13	2	-	True	41133946	41133946	G	T	ENST00000379561.5:c.1682C>A	P561H	Missense	E_2	SNP	True	0	Class 0: This mutation can be originally modeled.	3aa	0aa	Foxo1	ENSMUSG00000044167.7	ENSMUST00000053764.7	chr3	2	+	SNP	Missense	E_2	52253511.0	52253511.0	C	A	ENSMUST00000053764.7:c.1673C>A	P558H	52253511.0	52253511.0	C	A	ENSMUST00000053764.7:c.1673C>A	P558H	AACR-H0776002	AACR-H0776002-M01-V01	AACR		False	False	False	False	False	3
FOXO1	ENSG00000150907.6	ENST00000379561.5	chr13	2	-	True	41133953	41133953	T	C	ENST00000379561.5:c.1675A>G	K559E	Missense	E_2	SNP	True	0	Class 0: This mutation can be originally modeled.	1aa	2aa	Foxo1	ENSMUSG00000044167.7	ENSMUST00000053764.7	chr3	2	+	SNP	Missense	E_2	52253504.0	52253504.0	A	G	ENSMUST00000053764.7:c.1666A>G	K556E	52253504.0	52253504.0	A	G	ENSMUST00000053764.7:c.1666A>G	K556E	AACR-H0776003	AACR-H0776003-M01-V01	AACR		False	False	False	False	False	3
FOXO1	ENSG00000150907.6	ENST00000379561.5	chr13	2	-	True	41133956	41133956	C	T	ENST00000379561.5:c.1672G>A	V558M	Missense	E_2	SNP	True	0	Class 0: This mutation can be originally modeled.	0aa	3aa	Foxo1	ENSMUSG00000044167.7	ENSMUST00000053764.7	chr3	2	+	SNP	Missense	E_2	52253501.0	52253501.0	G	A	ENSMUST00000053764.7:c.1663G>A	V555M	52253501.0	52253501.0	G	A	ENSMUST00000053764.7:c.1663G>A	V555M	AACR-H0776004	AACR-H0776004-M01-V01	AACR		False	False	False	False	False	3
FOXO1	ENSG00000150907.6	ENST00000379561.5	chr13	2	-	True	41133967	41133967	C	A	ENST00000379561.5:c.1661G>T	R554L	Missense	E_2	SNP	True	0	Class 0: This mutation can be originally modeled.	2aa	2aa	Foxo1	ENSMUSG00000044167.7	ENSMUST00000053764.7	chr3	2	+	SNP	Missense	E_2	52253490.0	52253490.0	G	T	ENSMUST00000053764.7:c.1652G>T	R551L	52253490.0	52253490.0	G	T	ENSMUST00000053764.7:c.1652G>T	R551L	AACR-H0776008	AACR-H0776008-M01-V01	AACR		False	False	False	False	False	4
FOXO1	ENSG00000150907.6	ENST00000379561.5	chr13	2	-	True	41133974	41133974	T	C	ENST00000379561.5:c.1654A>G	M552V	Missense	E_2	SNP	True	0	Class 0: This mutation can be originally modeled.	0aa	4aa	Foxo1	ENSMUSG00000044167.7	ENSMUST00000053764.7	chr3	2	+	SNP	Missense	E_2	52253483.0	52253483.0	A	G	ENSMUST00000053764.7:c.1645A>G	M549V	52253483.0	52253483.0	A	G	ENSMUST00000053764.7:c.1645A>G	M549V	AACR-H0776009	AACR-H0776009-M01-V01	AACR		False	False	False	False	False	4
FOXO1	ENSG00000150907.6	ENST00000379561.5	chr13	2	-	True	41134008	41134008	G	A	ENST00000379561.5:c.1620C>T	P540delinsP	Silent	E_2	SNP	True	0	Class 0: This mutation can be originally modeled.	1aa	1aa	Foxo1	ENSMUSG00000044167.7	ENSMUST00000053764.7	chr3	2	+	SNP	Silent	E_2	52253449.0	52253449.0	C	T	ENSMUST00000053764.7:c.1611C>T	P537delinsP	52253449.0	52253449.0	C	T	ENSMUST00000053764.7:c.1611C>T	P537delinsP	AACR-H0776011	AACR-H0776011-M01-V01	AACR		False	False	False	False	False	2
FOXO1	ENSG00000150907.6	ENST00000379561.5	chr13	2	-	True	41133980	41133980	A	G	ENST00000379561.5:c.1648T>C	S550P	Missense	E_2	SNP	True	0	Class 0: This mutation can be originally modeled.	5aa	0aa	Foxo1	ENSMUSG00000044167.7	ENSMUST00000053764.7	chr3	2	+	SNP	Missense	E_2	52253477.0	52253477.0	T	C	ENSMUST00000053764.7:c.1639T>C	S547P	52253477.0	52253477.0	T	C	ENSMUST00000053764.7:c.1639T>C	S547P	AACR-H0776012	AACR-H0776012-M01-V01	AACR		False	False	False	False	False	5
FOXO1	ENSG00000150907.6	ENST00000379561.5	chr13	2	-	True	41133982	41133982	G	A	ENST00000379561.5:c.1646C>T	T549I	Missense	E_2	SNP	True	0	Class 0: This mutation can be originally modeled.	4aa	1aa	Foxo1	ENSMUSG00000044167.7	ENSMUST00000053764.7	chr3	2	+	SNP	Missense	E_2	52253475.0	52253475.0	C	T	ENSMUST00000053764.7:c.1637C>T	T546I	52253475.0	52253475.0	C	T	ENSMUST00000053764.7:c.1637C>T	T546I	AACR-H0776013	AACR-H0776013-M01-V01	AACR		False	False	False	False	False	5
FOXO1	ENSG00000150907.6	ENST00000379561.5	chr13	2	-	True	41133988	41133988	G	A	ENST00000379561.5:c.1640C>T	P547L	Missense	E_2	SNP	True	0	Class 0: This mutation can be originally modeled.	2aa	3aa	Foxo1	ENSMUSG00000044167.7	ENSMUST00000053764.7	chr3	2	+	SNP	Missense	E_2	52253469.0	52253469.0	C	T	ENSMUST00000053764.7:c.1631C>T	P544L	52253469.0	52253469.0	C	T	ENSMUST00000053764.7:c.1631C>T	P544L	AACR-H0776015	AACR-H0776015-M01-V01	AACR		False	False	False	False	False	5
FOXO1	ENSG00000150907.6	ENST00000379561.5	chr13	2	-	True	41133989	41133989	G	A	ENST00000379561.5:c.1639C>T	P547S	Missense	E_2	SNP	True	0	Class 0: This mutation can be originally modeled.	2aa	3aa	Foxo1	ENSMUSG00000044167.7	ENSMUST00000053764.7	chr3	2	+	SNP	Missense	E_2	52253468.0	52253468.0	C	T	ENSMUST00000053764.7:c.1630C>T	P544S	52253468.0	52253468.0	C	T	ENSMUST00000053764.7:c.1630C>T	P544S	AACR-H0776016	AACR-H0776016-M01-V01	AACR		False	False	False	False	False	5
FOXO1	ENSG00000150907.6	ENST00000379561.5	chr13	2	-	True	41134000	41134000	A	C	ENST00000379561.5:c.1628T>G	V543G	Missense	E_2	SNP	True	0	Class 0: This mutation can be originally modeled.	0aa	0aa	Foxo1	ENSMUSG00000044167.7	ENSMUST00000053764.7	chr3	2	+	SNP	Missense	E_2	52253454.0	52253454.0	T	G	ENSMUST00000053764.7:c.1616T>G	V539G	52253454.0	52253454.0	T	G	ENSMUST00000053764.7:c.1616T>G	V539G	AACR-H0776017	AACR-H0776017-M01-V01	AACR		False	False	False	False	False	0
FOXO1	ENSG00000150907.6	ENST00000379561.5	chr13	2	-	True	41134073	41134073	G	A	ENST00000379561.5:c.1555C>T	P519S	Missense	E_2	SNP	True	0	Class 0: This mutation can be originally modeled.	12aa	12aa	Foxo1	ENSMUSG00000044167.7	ENSMUST00000053764.7	chr3	2	+	SNP	Missense	E_2	52253384.0	52253384.0	C	T	ENSMUST00000053764.7:c.1546C>T	P516S	52253384.0	52253384.0	C	T	ENSMUST00000053764.7:c.1546C>T	P516S	AACR-H0776020	AACR-H0776020-M01-V01	AACR		False	False	False	False	False	24
FOXO1	ENSG00000150907.6	ENST00000379561.5	chr13	2	-	True	41134075	41134075	T	C	ENST00000379561.5:c.1553A>G	N518S	Missense	E_2	SNP	True	0	Class 0: This mutation can be originally modeled.	11aa	13aa	Foxo1	ENSMUSG00000044167.7	ENSMUST00000053764.7	chr3	2	+	SNP	Missense	E_2	52253382.0	52253382.0	A	G	ENSMUST00000053764.7:c.1544A>G	N515S	52253382.0	52253382.0	A	G	ENSMUST00000053764.7:c.1544A>G	N515S	AACR-H0776021	AACR-H0776021-M01-V01	AACR		False	False	False	False	False	24
FOXO1	ENSG00000150907.6	ENST00000379561.5	chr13	2	-	True	41134077	41134077	C	A	ENST00000379561.5:c.1551G>T	M517I	Missense	E_2	SNP	True	0	Class 0: This mutation can be originally modeled.	10aa	14aa	Foxo1	ENSMUSG00000044167.7	ENSMUST00000053764.7	chr3	2	+	SNP	Missense	E_2	52253380.0	52253380.0	G	T	ENSMUST00000053764.7:c.1542G>T	M514I	52253380.0	52253380.0	G	T	ENSMUST00000053764.7:c.1542G>T	M514I	AACR-H0776022	AACR-H0776022-M01-V01	AACR		False	False	False	False	False	24
FOXO1	ENSG00000150907.6	ENST00000379561.5	chr13	2	-	True	41134180	41134180	C	A	ENST00000379561.5:c.1448G>T	G483V	Missense	E_2	SNP	True	0	Class 0: This mutation can be originally modeled.	4aa	21aa	Foxo1	ENSMUSG00000044167.7	ENSMUST00000053764.7	chr3	2	+	SNP	Missense	E_2	52253277.0	52253277.0	G	T	ENSMUST00000053764.7:c.1439G>T	G480V	52253277.0	52253277.0	G	T	ENSMUST00000053764.7:c.1439G>T	G480V	AACR-H0776023	AACR-H0776023-M01-V01	AACR		False	False	False	False	False	25
FOXO1	ENSG00000150907.6	ENST00000379561.5	chr13	2	-	True	41134159	41134159	C	A	ENST00000379561.5:c.1469G>T	R490L	Missense	E_2	SNP	True	0	Class 0: This mutation can be originally modeled.	11aa	14aa	Foxo1	ENSMUSG00000044167.7	ENSMUST00000053764.7	chr3	2	+	SNP	Missense	E_2	52253298.0	52253298.0	G	T	ENSMUST00000053764.7:c.1460G>T	R487L	52253298.0	52253298.0	G	T	ENSMUST00000053764.7:c.1460G>T	R487L	AACR-H0776024	AACR-H0776024-M01-V01	AACR		False	False	False	False	False	25
FOXO1	ENSG00000150907.6	ENST00000379561.5	chr13	2	-	True	41134161	41134161	G	A	ENST00000379561.5:c.1467C>T	S489delinsS	Silent	E_2	SNP	True	0	Class 0: This mutation can be originally modeled.	10aa	15aa	Foxo1	ENSMUSG00000044167.7	ENSMUST00000053764.7	chr3	2	+	SNP	Silent	E_2	52253296.0	52253296.0	T	T	ENSMUST00000053764.7:c.1458T>T	S486delinsS	52253296.0	52253296.0	T	T	ENSMUST00000053764.7:c.1458T>T	S486delinsS	AACR-H0776025	AACR-H0776025-M01-V01	AACR		False	False	False	False	False	25
FOXO1	ENSG00000150907.6	ENST00000379561.5	chr13	2	-	True	41134168	41134168	G	T	ENST00000379561.5:c.1460C>A	P487H	Missense	E_2	SNP	True	0	Class 0: This mutation can be originally modeled.	8aa	17aa	Foxo1	ENSMUSG00000044167.7	ENSMUST00000053764.7	chr3	2	+	SNP	Missense	E_2	52253289.0	52253289.0	C	A	ENSMUST00000053764.7:c.1451C>A	P484H	52253289.0	52253289.0	C	A	ENSMUST00000053764.7:c.1451C>A	P484H	AACR-H0776026	AACR-H0776026-M01-V01	AACR		False	False	False	False	False	25
FOXO1	ENSG00000150907.6	ENST00000379561.5	chr13	2	-	True	41134169	41134169	G	A	ENST00000379561.5:c.1459C>T	P487S	Missense	E_2	SNP	True	0	Class 0: This mutation can be originally modeled.	8aa	17aa	Foxo1	ENSMUSG00000044167.7	ENSMUST00000053764.7	chr3	2	+	SNP	Missense	E_2	52253288.0	52253288.0	C	T	ENSMUST00000053764.7:c.1450C>T	P484S	52253288.0	52253288.0	C	T	ENSMUST00000053764.7:c.1450C>T	P484S	AACR-H0776027	AACR-H0776027-M01-V01	AACR		False	False	False	False	False	25
FOXO1	ENSG00000150907.6	ENST00000379561.5	chr13	2	-	True	41134174	41134174	G	A	ENST00000379561.5:c.1454C>T	A485V	Missense	E_2	SNP	True	0	Class 0: This mutation can be originally modeled.	6aa	19aa	Foxo1	ENSMUSG00000044167.7	ENSMUST00000053764.7	chr3	2	+	SNP	Missense	E_2	52253283.0	52253283.0	C	T	ENSMUST00000053764.7:c.1445C>T	A482V	52253283.0	52253283.0	C	T	ENSMUST00000053764.7:c.1445C>T	A482V	AACR-H0776028	AACR-H0776028-M01-V01	AACR		False	False	False	False	False	25
FOXO1	ENSG00000150907.6	ENST00000379561.5	chr13	2	-	True	41134175	41134175	C	G	ENST00000379561.5:c.1453G>C	A485P	Missense	E_2	SNP	True	0	Class 0: This mutation can be originally modeled.	6aa	19aa	Foxo1	ENSMUSG00000044167.7	ENSMUST00000053764.7	chr3	2	+	SNP	Missense	E_2	52253282.0	52253282.0	G	C	ENSMUST00000053764.7:c.1444G>C	A482P	52253282.0	52253282.0	G	C	ENSMUST00000053764.7:c.1444G>C	A482P	AACR-H0776029	AACR-H0776029-M01-V01	AACR		False	False	False	False	False	25
FOXO1	ENSG00000150907.6	ENST00000379561.5	chr13	2	-	True	41134176	41134176	T	C	ENST00000379561.5:c.1452A>G	V484delinsV	Silent	E_2	SNP	True	0	Class 0: This mutation can be originally modeled.	5aa	20aa	Foxo1	ENSMUSG00000044167.7	ENSMUST00000053764.7	chr3	2	+	SNP	Silent	E_2	52253281.0	52253281.0	G	G	ENSMUST00000053764.7:c.1443G>G	V481delinsV	52253281.0	52253281.0	G	G	ENSMUST00000053764.7:c.1443G>G	V481delinsV	AACR-H0776030	AACR-H0776030-M01-V01	AACR		False	False	False	False	False	25
FOXO1	ENSG00000150907.6	ENST00000379561.5	chr13	2	-	True	41134177	41134177	A	C	ENST00000379561.5:c.1451T>G	V484G	Missense	E_2	SNP	True	0	Class 0: This mutation can be originally modeled.	5aa	20aa	Foxo1	ENSMUSG00000044167.7	ENSMUST00000053764.7	chr3	2	+	SNP	Missense	E_2	52253280.0	52253280.0	T	G	ENSMUST00000053764.7:c.1442T>G	V481G	52253280.0	52253280.0	T	G	ENSMUST00000053764.7:c.1442T>G	V481G	AACR-H0776031	AACR-H0776031-M01-V01	AACR		False	False	False	False	False	25
FOXO1	ENSG00000150907.6	ENST00000379561.5	chr13	2	-	True	41134180	41134180	C	G	ENST00000379561.5:c.1448G>C	G483A	Missense	E_2	SNP	True	0	Class 0: This mutation can be originally modeled.	4aa	21aa	Foxo1	ENSMUSG00000044167.7	ENSMUST00000053764.7	chr3	2	+	SNP	Missense	E_2	52253277.0	52253277.0	G	C	ENSMUST00000053764.7:c.1439G>C	G480A	52253277.0	52253277.0	G	C	ENSMUST00000053764.7:c.1439G>C	G480A	AACR-H0776032	AACR-H0776032-M01-V01	AACR		False	False	False	False	False	25
FOXO1	ENSG00000150907.6	ENST00000379561.5	chr13	2	-	True	41134077	41134077	C	T	ENST00000379561.5:c.1551G>A	M517I	Missense	E_2	SNP	True	0	Class 0: This mutation can be originally modeled.	10aa	14aa	Foxo1	ENSMUSG00000044167.7	ENSMUST00000053764.7	chr3	2	+	SNP	Missense	E_2	52253380.0	52253380.0	G	A	ENSMUST00000053764.7:c.1542G>A	M514I	52253380.0	52253380.0	G	A	ENSMUST00000053764.7:c.1542G>A	M514I	AACR-H0776033	AACR-H0776033-M01-V01	AACR		False	False	False	False	False	24
FOXO1	ENSG00000150907.6	ENST00000379561.5	chr13	2	-	True	41134180	41134180	C	T	ENST00000379561.5:c.1448G>A	G483E	Missense	E_2	SNP	True	0	Class 0: This mutation can be originally modeled.	4aa	21aa	Foxo1	ENSMUSG00000044167.7	ENSMUST00000053764.7	chr3	2	+	SNP	Missense	E_2	52253277.0	52253277.0	G	A	ENSMUST00000053764.7:c.1439G>A	G480E	52253277.0	52253277.0	G	A	ENSMUST00000053764.7:c.1439G>A	G480E	AACR-H0776034	AACR-H0776034-M01-V01	AACR		False	False	False	False	False	25
FOXO1	ENSG00000150907.6	ENST00000379561.5	chr13	2	-	True	41134182	41134182	A	G	ENST00000379561.5:c.1446T>C	P482delinsP	Silent	E_2	SNP	True	0	Class 0: This mutation can be originally modeled.	3aa	22aa	Foxo1	ENSMUSG00000044167.7	ENSMUST00000053764.7	chr3	2	+	SNP	Silent	E_2	52253275.0	52253275.0	C	C	ENSMUST00000053764.7:c.1437C>C	P479delinsP	52253275.0	52253275.0	C	C	ENSMUST00000053764.7:c.1437C>C	P479delinsP	AACR-H0776036	AACR-H0776036-M01-V01	AACR		False	False	False	False	False	25
FOXO1	ENSG00000150907.6	ENST00000379561.5	chr13	2	-	True	41134183	41134183	G	T	ENST00000379561.5:c.1445C>A	P482H	Missense	E_2	SNP	True	0	Class 0: This mutation can be originally modeled.	3aa	22aa	Foxo1	ENSMUSG00000044167.7	ENSMUST00000053764.7	chr3	2	+	SNP	Missense	E_2	52253274.0	52253274.0	C	A	ENSMUST00000053764.7:c.1436C>A	P479H	52253274.0	52253274.0	C	A	ENSMUST00000053764.7:c.1436C>A	P479H	AACR-H0776038	AACR-H0776038-M01-V01	AACR		False	False	False	False	False	25
FOXO1	ENSG00000150907.6	ENST00000379561.5	chr13	2	-	True	41134184	41134184	G	A	ENST00000379561.5:c.1444C>T	P482S	Missense	E_2	SNP	True	0	Class 0: This mutation can be originally modeled.	3aa	22aa	Foxo1	ENSMUSG00000044167.7	ENSMUST00000053764.7	chr3	2	+	SNP	Missense	E_2	52253273.0	52253273.0	C	T	ENSMUST00000053764.7:c.1435C>T	P479S	52253273.0	52253273.0	C	T	ENSMUST00000053764.7:c.1435C>T	P479S	AACR-H0776039	AACR-H0776039-M01-V01	AACR		False	False	False	False	False	25
FOXO1	ENSG00000150907.6	ENST00000379561.5	chr13	2	-	True	41134184	41134184	G	C	ENST00000379561.5:c.1444C>G	P482A	Missense	E_2	SNP	True	0	Class 0: This mutation can be originally modeled.	3aa	22aa	Foxo1	ENSMUSG00000044167.7	ENSMUST00000053764.7	chr3	2	+	SNP	Missense	E_2	52253273.0	52253273.0	C	G	ENSMUST00000053764.7:c.1435C>G	P479A	52253273.0	52253273.0	C	G	ENSMUST00000053764.7:c.1435C>G	P479A	AACR-H0776040	AACR-H0776040-M01-V01	AACR		False	False	False	False	False	25
FOXO1	ENSG00000150907.6	ENST00000379561.5	chr13	2	-	True	41134187	41134187	C	G	ENST00000379561.5:c.1441G>C	D481H	Missense	E_2	SNP	True	0	Class 0: This mutation can be originally modeled.	2aa	23aa	Foxo1	ENSMUSG00000044167.7	ENSMUST00000053764.7	chr3	2	+	SNP	Missense	E_2	52253270.0	52253270.0	G	C	ENSMUST00000053764.7:c.1432G>C	D478H	52253270.0	52253270.0	G	C	ENSMUST00000053764.7:c.1432G>C	D478H	AACR-H0776041	AACR-H0776041-M01-V01	AACR		False	False	False	False	False	25
FOXO1	ENSG00000150907.6	ENST00000379561.5	chr13	2	-	True	41134155	41134155	A	G	ENST00000379561.5:c.1473T>C	V491delinsV	Silent	E_2	SNP	True	0	Class 0: This mutation can be originally modeled.	12aa	13aa	Foxo1	ENSMUSG00000044167.7	ENSMUST00000053764.7	chr3	2	+	SNP	Silent	E_2	52253302.0	52253302.0	C	C	ENSMUST00000053764.7:c.1464C>C	V488delinsV	52253302.0	52253302.0	C	C	ENSMUST00000053764.7:c.1464C>C	V488delinsV	AACR-H0776042	AACR-H0776042-M01-V01	AACR		False	False	False	False	False	25
FOXO1	ENSG00000150907.6	ENST00000379561.5	chr13	2	-	True	41134151	41134151	C	T	ENST00000379561.5:c.1477G>A	G493S	Missense	E_2	SNP	True	0	Class 0: This mutation can be originally modeled.	14aa	11aa	Foxo1	ENSMUSG00000044167.7	ENSMUST00000053764.7	chr3	2	+	SNP	Missense	E_2	52253306.0	52253306.0	G	A	ENSMUST00000053764.7:c.1468G>A	G490S	52253306.0	52253306.0	G	A	ENSMUST00000053764.7:c.1468G>A	G490S	AACR-H0776043	AACR-H0776043-M01-V01	AACR		False	False	False	False	False	25
FOXO1	ENSG00000150907.6	ENST00000379561.5	chr13	2	-	True	41134150	41134150	C	T	ENST00000379561.5:c.1478G>A	G493D	Missense	E_2	SNP	True	0	Class 0: This mutation can be originally modeled.	14aa	11aa	Foxo1	ENSMUSG00000044167.7	ENSMUST00000053764.7	chr3	2	+	SNP	Missense	E_2	52253307.0	52253307.0	G	A	ENSMUST00000053764.7:c.1469G>A	G490D	52253307.0	52253307.0	G	A	ENSMUST00000053764.7:c.1469G>A	G490D	AACR-H0776044	AACR-H0776044-M01-V01	AACR		False	False	False	False	False	25
FOXO1	ENSG00000150907.6	ENST00000379561.5	chr13	2	-	True	41134147	41134147	T	C	ENST00000379561.5:c.1481A>G	Q494R	Missense	E_2	SNP	True	0	Class 0: This mutation can be originally modeled.	15aa	10aa	Foxo1	ENSMUSG00000044167.7	ENSMUST00000053764.7	chr3	2	+	SNP	Missense	E_2	52253310.0	52253310.0	A	G	ENSMUST00000053764.7:c.1472A>G	Q491R	52253310.0	52253310.0	A	G	ENSMUST00000053764.7:c.1472A>G	Q491R	AACR-H0776045	AACR-H0776045-M01-V01	AACR		False	False	False	False	False	25
FOXO1	ENSG00000150907.6	ENST00000379561.5	chr13	2	-	True	41134079	41134079	T	A	ENST00000379561.5:c.1549A>T	M517L	Missense	E_2	SNP	True	0	Class 0: This mutation can be originally modeled.	10aa	14aa	Foxo1	ENSMUSG00000044167.7	ENSMUST00000053764.7	chr3	2	+	SNP	Missense	E_2	52253378.0	52253378.0	A	T	ENSMUST00000053764.7:c.1540A>T	M514L	52253378.0	52253378.0	A	T	ENSMUST00000053764.7:c.1540A>T	M514L	AACR-H0776046	AACR-H0776046-M01-V01	AACR		False	False	False	False	False	24
FOXO1	ENSG00000150907.6	ENST00000379561.5	chr13	2	-	True	41134080	41134080	C	T	ENST00000379561.5:c.1548G>A	M516I	Missense	E_2	SNP	True	0	Class 0: This mutation can be originally modeled.	9aa	15aa	Foxo1	ENSMUSG00000044167.7	ENSMUST00000053764.7	chr3	2	+	SNP	Missense	E_2	52253377.0	52253377.0	G	A	ENSMUST00000053764.7:c.1539G>A	M513I	52253377.0	52253377.0	G	A	ENSMUST00000053764.7:c.1539G>A	M513I	AACR-H0776047	AACR-H0776047-M01-V01	AACR		False	False	False	False	False	24
FOXO1	ENSG00000150907.6	ENST00000379561.5	chr13	2	-	True	41134087	41134087	T	C	ENST00000379561.5:c.1541A>G	N514S	Missense	E_2	SNP	True	0	Class 0: This mutation can be originally modeled.	7aa	17aa	Foxo1	ENSMUSG00000044167.7	ENSMUST00000053764.7	chr3	2	+	SNP	Missense	E_2	52253370.0	52253370.0	A	G	ENSMUST00000053764.7:c.1532A>G	N511S	52253370.0	52253370.0	A	G	ENSMUST00000053764.7:c.1532A>G	N511S	AACR-H0776048	AACR-H0776048-M01-V01	AACR		False	False	False	False	False	24
FOXO1	ENSG00000150907.6	ENST00000379561.5	chr13	2	-	True	41134091	41134091	G	A	ENST00000379561.5:c.1537C>T	H513Y	Missense	E_2	SNP	True	0	Class 0: This mutation can be originally modeled.	6aa	18aa	Foxo1	ENSMUSG00000044167.7	ENSMUST00000053764.7	chr3	2	+	SNP	Missense	E_2	52253366.0	52253366.0	C	T	ENSMUST00000053764.7:c.1528C>T	H510Y	52253366.0	52253366.0	C	T	ENSMUST00000053764.7:c.1528C>T	H510Y	AACR-H0776049	AACR-H0776049-M01-V01	AACR		False	False	False	False	False	24
FOXO1	ENSG00000150907.6	ENST00000379561.5	chr13	2	-	True	41134097	41134097	C	A	ENST00000379561.5:c.1531G>T	A511S	Missense	E_2	SNP	True	0	Class 0: This mutation can be originally modeled.	4aa	20aa	Foxo1	ENSMUSG00000044167.7	ENSMUST00000053764.7	chr3	2	+	SNP	Missense	E_2	52253360.0	52253360.0	G	T	ENSMUST00000053764.7:c.1522G>T	A508S	52253360.0	52253360.0	G	T	ENSMUST00000053764.7:c.1522G>T	A508S	AACR-H0776050	AACR-H0776050-M01-V01	AACR		False	False	False	False	False	24
FOXO1	ENSG00000150907.6	ENST00000379561.5	chr13	2	-	True	41134097	41134097	C	T	ENST00000379561.5:c.1531G>A	A511T	Missense	E_2	SNP	True	0	Class 0: This mutation can be originally modeled.	4aa	20aa	Foxo1	ENSMUSG00000044167.7	ENSMUST00000053764.7	chr3	2	+	SNP	Missense	E_2	52253360.0	52253360.0	G	A	ENSMUST00000053764.7:c.1522G>A	A508T	52253360.0	52253360.0	G	A	ENSMUST00000053764.7:c.1522G>A	A508T	AACR-H0776051	AACR-H0776051-M01-V01	AACR		False	False	False	False	False	24
FOXO1	ENSG00000150907.6	ENST00000379561.5	chr13	2	-	True	41134102	41134102	C	T	ENST00000379561.5:c.1526G>A	S509N	Missense	E_2	SNP	True	0	Class 0: This mutation can be originally modeled.	2aa	22aa	Foxo1	ENSMUSG00000044167.7	ENSMUST00000053764.7	chr3	2	+	SNP	Missense	E_2	52253355.0	52253355.0	G	A	ENSMUST00000053764.7:c.1517G>A	S506N	52253355.0	52253355.0	G	A	ENSMUST00000053764.7:c.1517G>A	S506N	AACR-H0776052	AACR-H0776052-M01-V01	AACR		False	False	False	False	False	24
FOXO1	ENSG00000150907.6	ENST00000379561.5	chr13	2	-	True	41134106	41134106	C	T	ENST00000379561.5:c.1522G>A	G508S	Missense	E_2	SNP	True	0	Class 0: This mutation can be originally modeled.	1aa	23aa	Foxo1	ENSMUSG00000044167.7	ENSMUST00000053764.7	chr3	2	+	SNP	Missense	E_2	52253351.0	52253351.0	G	A	ENSMUST00000053764.7:c.1513G>A	G505S	52253351.0	52253351.0	G	A	ENSMUST00000053764.7:c.1513G>A	G505S	AACR-H0776055	AACR-H0776055-M01-V01	AACR		False	False	False	False	False	24
FOXO1	ENSG00000150907.6	ENST00000379561.5	chr13	2	-	True	41134132	41134132	C	T	ENST00000379561.5:c.1496G>A	G499D	Missense	E_2	SNP	True	0	Class 0: This mutation can be originally modeled.	20aa	5aa	Foxo1	ENSMUSG00000044167.7	ENSMUST00000053764.7	chr3	2	+	SNP	Missense	E_2	52253325.0	52253325.0	G	A	ENSMUST00000053764.7:c.1487G>A	G496D	52253325.0	52253325.0	G	A	ENSMUST00000053764.7:c.1487G>A	G496D	AACR-H0776058	AACR-H0776058-M01-V01	AACR		False	False	False	False	False	25
FOXO1	ENSG00000150907.6	ENST00000379561.5	chr13	2	-	True	41134133	41134133	C	T	ENST00000379561.5:c.1495G>A	G499S	Missense	E_2	SNP	True	0	Class 0: This mutation can be originally modeled.	20aa	5aa	Foxo1	ENSMUSG00000044167.7	ENSMUST00000053764.7	chr3	2	+	SNP	Missense	E_2	52253324.0	52253324.0	G	A	ENSMUST00000053764.7:c.1486G>A	G496S	52253324.0	52253324.0	G	A	ENSMUST00000053764.7:c.1486G>A	G496S	AACR-H0776059	AACR-H0776059-M01-V01	AACR		False	False	False	False	False	25
FOXO1	ENSG00000150907.6	ENST00000379561.5	chr13	2	-	True	41134139	41134139	T	C	ENST00000379561.5:c.1489A>G	M497V	Missense	E_2	SNP	True	0	Class 0: This mutation can be originally modeled.	18aa	7aa	Foxo1	ENSMUSG00000044167.7	ENSMUST00000053764.7	chr3	2	+	SNP	Missense	E_2	52253318.0	52253318.0	A	G	ENSMUST00000053764.7:c.1480A>G	M494V	52253318.0	52253318.0	A	G	ENSMUST00000053764.7:c.1480A>G	M494V	AACR-H0776060	AACR-H0776060-M01-V01	AACR		False	False	False	False	False	25
FOXO1	ENSG00000150907.6	ENST00000379561.5	chr13	2	-	True	41134143	41134143	G	A	ENST00000379561.5:c.1485C>T	N495delinsN	Silent	E_2	SNP	True	0	Class 0: This mutation can be originally modeled.	16aa	9aa	Foxo1	ENSMUSG00000044167.7	ENSMUST00000053764.7	chr3	2	+	SNP	Silent	E_2	52253314.0	52253314.0	T	T	ENSMUST00000053764.7:c.1476T>T	N492delinsN	52253314.0	52253314.0	T	T	ENSMUST00000053764.7:c.1476T>T	N492delinsN	AACR-H0776062	AACR-H0776062-M01-V01	AACR		False	False	False	False	False	25
FOXO1	ENSG00000150907.6	ENST00000379561.5	chr13	2	-	True	41133938	41133938	C	A	ENST00000379561.5:c.1690G>T	V564L	Missense	E_2	SNP	True	0	Class 0: This mutation can be originally modeled.	1aa	2aa	Foxo1	ENSMUSG00000044167.7	ENSMUST00000053764.7	chr3	2	+	SNP	Missense	E_2	52253519.0	52253519.0	G	T	ENSMUST00000053764.7:c.1681G>T	V561L	52253519.0	52253519.0	G	T	ENSMUST00000053764.7:c.1681G>T	V561L	AACR-H0776063	AACR-H0776063-M01-V01	AACR		False	False	False	False	False	3
FOXO1	ENSG00000150907.6	ENST00000379561.5	chr13	2	-	True	41133764	41133764	G	A	ENST00000379561.5:c.1864C>T	L622F	Missense	E_2	SNP	True	0	Class 0: This mutation can be originally modeled.	29aa	34aa	Foxo1	ENSMUSG00000044167.7	ENSMUST00000053764.7	chr3	2	+	SNP	Missense	E_2	52253693.0	52253693.0	C	T	ENSMUST00000053764.7:c.1855C>T	L619F	52253693.0	52253693.0	C	T	ENSMUST00000053764.7:c.1855C>T	L619F	AACR-H0776066	AACR-H0776066-M01-V01	AACR		False	False	False	False	False	63
FOXO1	ENSG00000150907.6	ENST00000379561.5	chr13	2	-	True	41133743	41133743	C	T	ENST00000379561.5:c.1885G>A	D629N	Missense	E_2	SNP	True	0	Class 0: This mutation can be originally modeled.	36aa	27aa	Foxo1	ENSMUSG00000044167.7	ENSMUST00000053764.7	chr3	2	+	SNP	Missense	E_2	52253714.0	52253714.0	G	A	ENSMUST00000053764.7:c.1876G>A	D626N	52253714.0	52253714.0	G	A	ENSMUST00000053764.7:c.1876G>A	D626N	AACR-H0776067	AACR-H0776067-M01-V01	AACR		False	False	False	False	False	63
FOXO1	ENSG00000150907.6	ENST00000379561.5	chr13	2	-	True	41133747	41133747	T	C	ENST00000379561.5:c.1881A>G	T627delinsT	Silent	E_2	SNP	True	0	Class 0: This mutation can be originally modeled.	34aa	29aa	Foxo1	ENSMUSG00000044167.7	ENSMUST00000053764.7	chr3	2	+	SNP	Silent	E_2	52253710.0	52253710.0	C	G	ENSMUST00000053764.7:c.1872C>G	T624delinsT	52253710.0	52253710.0	C	G	ENSMUST00000053764.7:c.1872C>G	T624delinsT	AACR-H0776068	AACR-H0776068-M01-V01	AACR		False	False	False	False	False	63
FOXO1	ENSG00000150907.6	ENST00000379561.5	chr13	2	-	True	41133747	41133747	T	G	ENST00000379561.5:c.1881A>C	T627delinsT	Silent	E_2	SNP	True	0	Class 0: This mutation can be originally modeled.	34aa	29aa	Foxo1	ENSMUSG00000044167.7	ENSMUST00000053764.7	chr3	2	+	SNP	Silent	E_2	52253710.0	52253710.0	C	C	ENSMUST00000053764.7:c.1872C>C	T624delinsT	52253710.0	52253710.0	C	C	ENSMUST00000053764.7:c.1872C>C	T624delinsT	AACR-H0776069	AACR-H0776069-M01-V01	AACR		False	False	False	False	False	63
FOXO1	ENSG00000150907.6	ENST00000379561.5	chr13	2	-	True	41133749	41133749	T	A	ENST00000379561.5:c.1879A>T	T627S	Missense	E_2	SNP	True	0	Class 0: This mutation can be originally modeled.	34aa	29aa	Foxo1	ENSMUSG00000044167.7	ENSMUST00000053764.7	chr3	2	+	SNP	Missense	E_2	52253708.0	52253708.0	A	T	ENSMUST00000053764.7:c.1870A>T	T624S	52253708.0	52253708.0	A	T	ENSMUST00000053764.7:c.1870A>T	T624S	AACR-H0776070	AACR-H0776070-M01-V01	AACR		False	False	False	False	False	63
FOXO1	ENSG00000150907.6	ENST00000379561.5	chr13	2	-	True	41133754	41133754	C	T	ENST00000379561.5:c.1874G>A	G625E	Missense	E_2	SNP	True	0	Class 0: This mutation can be originally modeled.	32aa	31aa	Foxo1	ENSMUSG00000044167.7	ENSMUST00000053764.7	chr3	2	+	SNP	Missense	E_2	52253703.0	52253703.0	G	A	ENSMUST00000053764.7:c.1865G>A	G622E	52253703.0	52253703.0	G	A	ENSMUST00000053764.7:c.1865G>A	G622E	AACR-H0776071	AACR-H0776071-M01-V01	AACR		False	False	False	False	False	63
FOXO1	ENSG00000150907.6	ENST00000379561.5	chr13	2	-	True	41133758	41133758	C	G	ENST00000379561.5:c.1870G>C	D624H	Missense	E_2	SNP	True	0	Class 0: This mutation can be originally modeled.	31aa	32aa	Foxo1	ENSMUSG00000044167.7	ENSMUST00000053764.7	chr3	2	+	SNP	Missense	E_2	52253699.0	52253699.0	G	C	ENSMUST00000053764.7:c.1861G>C	D621H	52253699.0	52253699.0	G	C	ENSMUST00000053764.7:c.1861G>C	D621H	AACR-H0776072	AACR-H0776072-M01-V01	AACR		False	False	False	False	False	63
FOXO1	ENSG00000150907.6	ENST00000379561.5	chr13	2	-	True	41133758	41133758	C	T	ENST00000379561.5:c.1870G>A	D624N	Missense	E_2	SNP	True	0	Class 0: This mutation can be originally modeled.	31aa	32aa	Foxo1	ENSMUSG00000044167.7	ENSMUST00000053764.7	chr3	2	+	SNP	Missense	E_2	52253699.0	52253699.0	G	A	ENSMUST00000053764.7:c.1861G>A	D621N	52253699.0	52253699.0	G	A	ENSMUST00000053764.7:c.1861G>A	D621N	AACR-H0776073	AACR-H0776073-M01-V01	AACR		False	False	False	False	False	63
FOXO1	ENSG00000150907.6	ENST00000379561.5	chr13	2	-	True	41133760	41133760	A	G	ENST00000379561.5:c.1868T>C	M623T	Missense	E_2	SNP	True	0	Class 0: This mutation can be originally modeled.	30aa	33aa	Foxo1	ENSMUSG00000044167.7	ENSMUST00000053764.7	chr3	2	+	SNP	Missense	E_2	52253697.0	52253697.0	T	C	ENSMUST00000053764.7:c.1859T>C	M620T	52253697.0	52253697.0	T	C	ENSMUST00000053764.7:c.1859T>C	M620T	AACR-H0776074	AACR-H0776074-M01-V01	AACR		False	False	False	False	False	63
FOXO1	ENSG00000150907.6	ENST00000379561.5	chr13	2	-	True	41133767	41133767	C	A	ENST00000379561.5:c.1861G>T	D621Y	Missense	E_2	SNP	True	0	Class 0: This mutation can be originally modeled.	28aa	35aa	Foxo1	ENSMUSG00000044167.7	ENSMUST00000053764.7	chr3	2	+	SNP	Missense	E_2	52253690.0	52253690.0	G	T	ENSMUST00000053764.7:c.1852G>T	D618Y	52253690.0	52253690.0	G	T	ENSMUST00000053764.7:c.1852G>T	D618Y	AACR-H0776075	AACR-H0776075-M01-V01	AACR		False	False	False	False	False	63
FOXO1	ENSG00000150907.6	ENST00000379561.5	chr13	2	-	True	41133797	41133797	C	A	ENST00000379561.5:c.1831G>T	D611Y	Missense	E_2	SNP	True	0	Class 0: This mutation can be originally modeled.	18aa	45aa	Foxo1	ENSMUSG00000044167.7	ENSMUST00000053764.7	chr3	2	+	SNP	Missense	E_2	52253660.0	52253660.0	G	T	ENSMUST00000053764.7:c.1822G>T	D608Y	52253660.0	52253660.0	G	T	ENSMUST00000053764.7:c.1822G>T	D608Y	AACR-H0776076	AACR-H0776076-M01-V01	AACR		False	False	False	False	False	63
FOXO1	ENSG00000150907.6	ENST00000379561.5	chr13	2	-	True	41133772	41133772	C	A	ENST00000379561.5:c.1856G>T	R619L	Missense	E_2	SNP	True	0	Class 0: This mutation can be originally modeled.	26aa	37aa	Foxo1	ENSMUSG00000044167.7	ENSMUST00000053764.7	chr3	2	+	SNP	Missense	E_2	52253685.0	52253685.0	G	T	ENSMUST00000053764.7:c.1847G>T	R616L	52253685.0	52253685.0	G	T	ENSMUST00000053764.7:c.1847G>T	R616L	AACR-H0776077	AACR-H0776077-M01-V01	AACR		False	False	False	False	False	63
FOXO1	ENSG00000150907.6	ENST00000379561.5	chr13	2	-	True	41133776	41133776	T	C	ENST00000379561.5:c.1852A>G	I618V	Missense	E_2	SNP	True	0	Class 0: This mutation can be originally modeled.	25aa	38aa	Foxo1	ENSMUSG00000044167.7	ENSMUST00000053764.7	chr3	2	+	SNP	Missense	E_2	52253681.0	52253681.0	A	G	ENSMUST00000053764.7:c.1843A>G	I615V	52253681.0	52253681.0	A	G	ENSMUST00000053764.7:c.1843A>G	I615V	AACR-H0776078	AACR-H0776078-M01-V01	AACR		False	False	False	False	False	63
FOXO1	ENSG00000150907.6	ENST00000379561.5	chr13	2	-	True	41133781	41133781	G	A	ENST00000379561.5:c.1847C>T	S616F	Missense	E_2	SNP	True	0	Class 0: This mutation can be originally modeled.	23aa	40aa	Foxo1	ENSMUSG00000044167.7	ENSMUST00000053764.7	chr3	2	+	SNP	Missense	E_2	52253676.0	52253676.0	C	T	ENSMUST00000053764.7:c.1838C>T	S613F	52253676.0	52253676.0	C	T	ENSMUST00000053764.7:c.1838C>T	S613F	AACR-H0776079	AACR-H0776079-M01-V01	AACR		False	False	False	False	False	63
FOXO1	ENSG00000150907.6	ENST00000379561.5	chr13	2	-	True	41133785	41133785	C	A	ENST00000379561.5:c.1843G>T	E615*	Nonsense	E_2	SNP	True	0	Class 0: This mutation can be originally modeled.	22aa	41aa	Foxo1	ENSMUSG00000044167.7	ENSMUST00000053764.7	chr3	2	+	SNP	Nonsense	E_2	52253672.0	52253672.0	G	T	ENSMUST00000053764.7:c.1834G>T	E612*	52253672.0	52253672.0	G	T	ENSMUST00000053764.7:c.1834G>T	E612*	AACR-H0776080	AACR-H0776080-M01-V01	AACR		False	False	False	False	False	63
FOXO1	ENSG00000150907.6	ENST00000379561.5	chr13	2	-	True	41133787	41133787	A	G	ENST00000379561.5:c.1841T>C	M614T	Missense	E_2	SNP	True	0	Class 0: This mutation can be originally modeled.	21aa	42aa	Foxo1	ENSMUSG00000044167.7	ENSMUST00000053764.7	chr3	2	+	SNP	Missense	E_2	52253670.0	52253670.0	T	C	ENSMUST00000053764.7:c.1832T>C	M611T	52253670.0	52253670.0	T	C	ENSMUST00000053764.7:c.1832T>C	M611T	AACR-H0776081	AACR-H0776081-M01-V01	AACR		False	False	False	False	False	63
FOXO1	ENSG00000150907.6	ENST00000379561.5	chr13	2	-	True	41133791	41133791	C	A	ENST00000379561.5:c.1837G>T	D613Y	Missense	E_2	SNP	True	0	Class 0: This mutation can be originally modeled.	20aa	43aa	Foxo1	ENSMUSG00000044167.7	ENSMUST00000053764.7	chr3	2	+	SNP	Missense	E_2	52253666.0	52253666.0	G	T	ENSMUST00000053764.7:c.1828G>T	D610Y	52253666.0	52253666.0	G	T	ENSMUST00000053764.7:c.1828G>T	D610Y	AACR-H0776082	AACR-H0776082-M01-V01	AACR		False	False	False	False	False	63
FOXO1	ENSG00000150907.6	ENST00000379561.5	chr13	2	-	True	41133793	41133793	C	A	ENST00000379561.5:c.1835G>T	C612F	Missense	E_2	SNP	True	0	Class 0: This mutation can be originally modeled.	19aa	44aa	Foxo1	ENSMUSG00000044167.7	ENSMUST00000053764.7	chr3	2	+	SNP	Missense	E_2	52253664.0	52253664.0	G	T	ENSMUST00000053764.7:c.1826G>T	C609F	52253664.0	52253664.0	G	T	ENSMUST00000053764.7:c.1826G>T	C609F	AACR-H0776083	AACR-H0776083-M01-V01	AACR		False	False	False	False	False	63
FOXO1	ENSG00000150907.6	ENST00000379561.5	chr13	2	-	True	41133793	41133793	C	T	ENST00000379561.5:c.1835G>A	C612Y	Missense	E_2	SNP	True	0	Class 0: This mutation can be originally modeled.	19aa	44aa	Foxo1	ENSMUSG00000044167.7	ENSMUST00000053764.7	chr3	2	+	SNP	Missense	E_2	52253664.0	52253664.0	G	A	ENSMUST00000053764.7:c.1826G>A	C609Y	52253664.0	52253664.0	G	A	ENSMUST00000053764.7:c.1826G>A	C609Y	AACR-H0776084	AACR-H0776084-M01-V01	AACR		False	False	False	False	False	63
FOXO1	ENSG00000150907.6	ENST00000379561.5	chr13	2	-	True	41133731	41133731	C	G	ENST00000379561.5:c.1897G>C	D633H	Missense	E_2	SNP	True	0	Class 0: This mutation can be originally modeled.	40aa	23aa	Foxo1	ENSMUSG00000044167.7	ENSMUST00000053764.7	chr3	2	+	SNP	Missense	E_2	52253726.0	52253726.0	G	C	ENSMUST00000053764.7:c.1888G>C	D630H	52253726.0	52253726.0	G	C	ENSMUST00000053764.7:c.1888G>C	D630H	AACR-H0776086	AACR-H0776086-M01-V01	AACR		False	False	False	False	False	63
FOXO1	ENSG00000150907.6	ENST00000379561.5	chr13	2	-	True	41133725	41133725	C	A	ENST00000379561.5:c.1903G>T	V635L	Missense	E_2	SNP	True	0	Class 0: This mutation can be originally modeled.	42aa	21aa	Foxo1	ENSMUSG00000044167.7	ENSMUST00000053764.7	chr3	2	+	SNP	Missense	E_2	52253732.0	52253732.0	G	T	ENSMUST00000053764.7:c.1894G>T	V632L	52253732.0	52253732.0	G	T	ENSMUST00000053764.7:c.1894G>T	V632L	AACR-H0776087	AACR-H0776087-M01-V01	AACR		False	False	False	False	False	63
FOXO1	ENSG00000150907.6	ENST00000379561.5	chr13	2	-	True	41133715	41133715	T	C	ENST00000379561.5:c.1913A>G	N638S	Missense	E_2	SNP	True	0	Class 0: This mutation can be originally modeled.	45aa	18aa	Foxo1	ENSMUSG00000044167.7	ENSMUST00000053764.7	chr3	2	+	SNP	Missense	E_2	52253742.0	52253742.0	A	G	ENSMUST00000053764.7:c.1904A>G	N635S	52253742.0	52253742.0	A	G	ENSMUST00000053764.7:c.1904A>G	N635S	AACR-H0776088	AACR-H0776088-M01-V01	AACR		False	False	False	False	False	63
FOXO1	ENSG00000150907.6	ENST00000379561.5	chr13	2	-	True	41133664	41133664	C	A	ENST00000379561.5:c.1964G>T	G655V	Missense	E_2	SNP	True	0	Class 0: This mutation can be originally modeled.	62aa	1aa	Foxo1	ENSMUSG00000044167.7	ENSMUST00000053764.7	chr3	2	+	SNP	Missense	E_2	52253793.0	52253793.0	G	T	ENSMUST00000053764.7:c.1955G>T	G652V	52253793.0	52253793.0	G	T	ENSMUST00000053764.7:c.1955G>T	G652V	AACR-H0776089	AACR-H0776089-M01-V01	AACR		False	False	False	False	False	63
FOXO1	ENSG00000150907.6	ENST00000379561.5	chr13	2	-	True	41133667	41133667	G	A	ENST00000379561.5:c.1961C>T	S654L	Missense	E_2	SNP	True	0	Class 0: This mutation can be originally modeled.	61aa	2aa	Foxo1	ENSMUSG00000044167.7	ENSMUST00000053764.7	chr3	2	+	SNP	Missense	E_2	52253790.0	52253790.0	C	T	ENSMUST00000053764.7:c.1952C>T	S651L	52253790.0	52253790.0	C	T	ENSMUST00000053764.7:c.1952C>T	S651L	AACR-H0776090	AACR-H0776090-M01-V01	AACR		False	False	False	False	False	63
FOXO1	ENSG00000150907.6	ENST00000379561.5	chr13	2	-	True	41133671	41133671	C	A	ENST00000379561.5:c.1957G>T	V653L	Missense	E_2	SNP	True	0	Class 0: This mutation can be originally modeled.	60aa	3aa	Foxo1	ENSMUSG00000044167.7	ENSMUST00000053764.7	chr3	2	+	SNP	Missense	E_2	52253786.0	52253786.0	G	T	ENSMUST00000053764.7:c.1948G>T	V650L	52253786.0	52253786.0	G	T	ENSMUST00000053764.7:c.1948G>T	V650L	AACR-H0776091	AACR-H0776091-M01-V01	AACR		False	False	False	False	False	63
FOXO1	ENSG00000150907.6	ENST00000379561.5	chr13	2	-	True	41133672	41133672	C	A	ENST00000379561.5:c.1956G>T	W652C	Missense	E_2	SNP	True	0	Class 0: This mutation can be originally modeled.	59aa	4aa	Foxo1	ENSMUSG00000044167.7	ENSMUST00000053764.7	chr3	2	+	SNP	Missense	E_2	52253785.0	52253785.0	G	T	ENSMUST00000053764.7:c.1947G>T	W649C	52253785.0	52253785.0	G	T	ENSMUST00000053764.7:c.1947G>T	W649C	AACR-H0776092	AACR-H0776092-M01-V01	AACR		False	False	False	False	False	63
FOXO1	ENSG00000150907.6	ENST00000379561.5	chr13	2	-	True	41133674	41133674	A	G	ENST00000379561.5:c.1954T>C	W652R	Missense	E_2	SNP	True	0	Class 0: This mutation can be originally modeled.	59aa	4aa	Foxo1	ENSMUSG00000044167.7	ENSMUST00000053764.7	chr3	2	+	SNP	Missense	E_2	52253783.0	52253783.0	T	C	ENSMUST00000053764.7:c.1945T>C	W649R	52253783.0	52253783.0	T	C	ENSMUST00000053764.7:c.1945T>C	W649R	AACR-H0776093	AACR-H0776093-M01-V01	AACR		False	False	False	False	False	63
FOXO1	ENSG00000150907.6	ENST00000379561.5	chr13	2	-	True	41133674	41133674	A	T	ENST00000379561.5:c.1954T>A	W652R	Missense	E_2	SNP	True	0	Class 0: This mutation can be originally modeled.	59aa	4aa	Foxo1	ENSMUSG00000044167.7	ENSMUST00000053764.7	chr3	2	+	SNP	Missense	E_2	52253783.0	52253783.0	T	A	ENSMUST00000053764.7:c.1945T>A	W649R	52253783.0	52253783.0	T	A	ENSMUST00000053764.7:c.1945T>A	W649R	AACR-H0776094	AACR-H0776094-M01-V01	AACR		False	False	False	False	False	63
FOXO1	ENSG00000150907.6	ENST00000379561.5	chr13	2	-	True	41133677	41133677	T	C	ENST00000379561.5:c.1951A>G	S651G	Missense	E_2	SNP	True	0	Class 0: This mutation can be originally modeled.	58aa	5aa	Foxo1	ENSMUSG00000044167.7	ENSMUST00000053764.7	chr3	2	+	SNP	Missense	E_2	52253780.0	52253780.0	A	G	ENSMUST00000053764.7:c.1942A>G	S648G	52253780.0	52253780.0	A	G	ENSMUST00000053764.7:c.1942A>G	S648G	AACR-H0776095	AACR-H0776095-M01-V01	AACR		False	False	False	False	False	63
FOXO1	ENSG00000150907.6	ENST00000379561.5	chr13	2	-	True	41133678	41133678	A	G	ENST00000379561.5:c.1950T>C	H650delinsH	Silent	E_2	SNP	True	0	Class 0: This mutation can be originally modeled.	57aa	6aa	Foxo1	ENSMUSG00000044167.7	ENSMUST00000053764.7	chr3	2	+	SNP	Silent	E_2	52253779.0	52253779.0	C	C	ENSMUST00000053764.7:c.1941C>C	H647delinsH	52253779.0	52253779.0	C	C	ENSMUST00000053764.7:c.1941C>C	H647delinsH	AACR-H0776096	AACR-H0776096-M01-V01	AACR		False	False	False	False	False	63
FOXO1	ENSG00000150907.6	ENST00000379561.5	chr13	2	-	True	41133680	41133680	G	A	ENST00000379561.5:c.1948C>T	H650Y	Missense	E_2	SNP	True	0	Class 0: This mutation can be originally modeled.	57aa	6aa	Foxo1	ENSMUSG00000044167.7	ENSMUST00000053764.7	chr3	2	+	SNP	Missense	E_2	52253777.0	52253777.0	C	T	ENSMUST00000053764.7:c.1939C>T	H647Y	52253777.0	52253777.0	C	T	ENSMUST00000053764.7:c.1939C>T	H647Y	AACR-H0776097	AACR-H0776097-M01-V01	AACR		False	False	False	False	False	63
FOXO1	ENSG00000150907.6	ENST00000379561.5	chr13	2	-	True	41133687	41133687	T	C	ENST00000379561.5:c.1941A>G	T647delinsT	Silent	E_2	SNP	True	0	Class 0: This mutation can be originally modeled.	54aa	9aa	Foxo1	ENSMUSG00000044167.7	ENSMUST00000053764.7	chr3	2	+	SNP	Silent	E_2	52253770.0	52253770.0	T	G	ENSMUST00000053764.7:c.1932T>G	T644delinsT	52253770.0	52253770.0	T	G	ENSMUST00000053764.7:c.1932T>G	T644delinsT	AACR-H0776099	AACR-H0776099-M01-V01	AACR		False	False	False	False	False	63
FOXO1	ENSG00000150907.6	ENST00000379561.5	chr13	2	-	True	41133692	41133692	T	C	ENST00000379561.5:c.1936A>G	K646E	Missense	E_2	SNP	True	0	Class 0: This mutation can be originally modeled.	53aa	10aa	Foxo1	ENSMUSG00000044167.7	ENSMUST00000053764.7	chr3	2	+	SNP	Missense	E_2	52253765.0	52253765.0	A	G	ENSMUST00000053764.7:c.1927A>G	K643E	52253765.0	52253765.0	A	G	ENSMUST00000053764.7:c.1927A>G	K643E	AACR-H0776100	AACR-H0776100-M01-V01	AACR		False	False	False	False	False	63
FOXO1	ENSG00000150907.6	ENST00000379561.5	chr13	2	-	True	41133697	41133697	C	A	ENST00000379561.5:c.1931G>T	S644I	Missense	E_2	SNP	True	0	Class 0: This mutation can be originally modeled.	51aa	12aa	Foxo1	ENSMUSG00000044167.7	ENSMUST00000053764.7	chr3	2	+	SNP	Missense	E_2	52253760.0	52253760.0	G	T	ENSMUST00000053764.7:c.1922G>T	S641I	52253760.0	52253760.0	G	T	ENSMUST00000053764.7:c.1922G>T	S641I	AACR-H0776101	AACR-H0776101-M01-V01	AACR		False	False	False	False	False	63
FOXO1	ENSG00000150907.6	ENST00000379561.5	chr13	2	-	True	41133701	41133701	G	C	ENST00000379561.5:c.1927C>G	H643D	Missense	E_2	SNP	True	0	Class 0: This mutation can be originally modeled.	50aa	13aa	Foxo1	ENSMUSG00000044167.7	ENSMUST00000053764.7	chr3	2	+	SNP	Missense	E_2	52253756.0	52253756.0	C	G	ENSMUST00000053764.7:c.1918C>G	H640D	52253756.0	52253756.0	C	G	ENSMUST00000053764.7:c.1918C>G	H640D	AACR-H0776102	AACR-H0776102-M01-V01	AACR		False	False	False	False	False	63
FOXO1	ENSG00000150907.6	ENST00000379561.5	chr13	2	-	True	41133704	41133704	G	A	ENST00000379561.5:c.1924C>T	P642S	Missense	E_2	SNP	True	0	Class 0: This mutation can be originally modeled.	49aa	14aa	Foxo1	ENSMUSG00000044167.7	ENSMUST00000053764.7	chr3	2	+	SNP	Missense	E_2	52253753.0	52253753.0	C	T	ENSMUST00000053764.7:c.1915C>T	P639S	52253753.0	52253753.0	C	T	ENSMUST00000053764.7:c.1915C>T	P639S	AACR-H0776103	AACR-H0776103-M01-V01	AACR		False	False	False	False	False	63
FOXO1	ENSG00000150907.6	ENST00000379561.5	chr13	2	-	True	41133712	41133712	T	C	ENST00000379561.5:c.1916A>G	Q639R	Missense	E_2	SNP	True	0	Class 0: This mutation can be originally modeled.	46aa	17aa	Foxo1	ENSMUSG00000044167.7	ENSMUST00000053764.7	chr3	2	+	SNP	Missense	E_2	52253745.0	52253745.0	A	G	ENSMUST00000053764.7:c.1907A>G	Q636R	52253745.0	52253745.0	A	G	ENSMUST00000053764.7:c.1907A>G	Q636R	AACR-H0776104	AACR-H0776104-M01-V01	AACR		False	False	False	False	False	63
FOXO1	ENSG00000150907.6	ENST00000379561.5	chr13	2	-	True	41133715	41133715	T	A	ENST00000379561.5:c.1913A>T	N638I	Missense	E_2	SNP	True	0	Class 0: This mutation can be originally modeled.	45aa	18aa	Foxo1	ENSMUSG00000044167.7	ENSMUST00000053764.7	chr3	2	+	SNP	Missense	E_2	52253742.0	52253742.0	A	T	ENSMUST00000053764.7:c.1904A>T	N635I	52253742.0	52253742.0	A	T	ENSMUST00000053764.7:c.1904A>T	N635I	AACR-H0776105	AACR-H0776105-M01-V01	AACR		False	False	False	False	False	63
FOXO1	ENSG00000150907.6	ENST00000379561.5	chr13	2	-	True	41133795	41133795	G	C	ENST00000379561.5:c.1833C>G	D611E	Missense	E_2	SNP	True	0	Class 0: This mutation can be originally modeled.	18aa	45aa	Foxo1	ENSMUSG00000044167.7	ENSMUST00000053764.7	chr3	2	+	SNP	Missense	E_2	52253662.0	52253662.0	C	G	ENSMUST00000053764.7:c.1824C>G	D608E	52253662.0	52253662.0	C	G	ENSMUST00000053764.7:c.1824C>G	D608E	AACR-H0776106	AACR-H0776106-M01-V01	AACR		False	False	False	False	False	63
FOXO1	ENSG00000150907.6	ENST00000379561.5	chr13	2	-	True	41133804	41133804	C	G	ENST00000379561.5:c.1824G>C	E608D	Missense	E_2	SNP	True	0	Class 0: This mutation can be originally modeled.	15aa	48aa	Foxo1	ENSMUSG00000044167.7	ENSMUST00000053764.7	chr3	2	+	SNP	Missense	E_2	52253653.0	52253653.0	G	C	ENSMUST00000053764.7:c.1815G>C	E605D	52253653.0	52253653.0	G	C	ENSMUST00000053764.7:c.1815G>C	E605D	AACR-H0776107	AACR-H0776107-M01-V01	AACR		False	False	False	False	False	63
FOXO1	ENSG00000150907.6	ENST00000379561.5	chr13	2	-	True	41133923	41133923	G	A	ENST00000379561.5:c.1705C>T	P569S	Missense	E_2	SNP	True	0	Class 0: This mutation can be originally modeled.	1aa	6aa	Foxo1	ENSMUSG00000044167.7	ENSMUST00000053764.7	chr3	2	+	SNP	Missense	E_2	52253534.0	52253534.0	C	T	ENSMUST00000053764.7:c.1696C>T	P566S	52253534.0	52253534.0	C	T	ENSMUST00000053764.7:c.1696C>T	P566S	AACR-H0776108	AACR-H0776108-M01-V01	AACR		False	False	False	False	False	7
FOXO1	ENSG00000150907.6	ENST00000379561.5	chr13	2	-	True	41133894	41133894	G	A	ENST00000379561.5:c.1734C>T	Y578delinsY	Silent	E_2	SNP	True	0	Class 0: This mutation can be originally modeled.	0aa	13aa	Foxo1	ENSMUSG00000044167.7	ENSMUST00000053764.7	chr3	2	+	SNP	Silent	E_2	52253563.0	52253563.0	C	T	ENSMUST00000053764.7:c.1725C>T	Y575delinsY	52253563.0	52253563.0	C	T	ENSMUST00000053764.7:c.1725C>T	Y575delinsY	AACR-H0776109	AACR-H0776109-M01-V01	AACR		False	False	False	False	False	13
FOXO1	ENSG00000150907.6	ENST00000379561.5	chr13	2	-	True	41133872	41133872	C	A	ENST00000379561.5:c.1756G>T	G586C	Missense	E_2	SNP	True	0	Class 0: This mutation can be originally modeled.	8aa	5aa	Foxo1	ENSMUSG00000044167.7	ENSMUST00000053764.7	chr3	2	+	SNP	Missense	E_2	52253585.0	52253585.0	G	T	ENSMUST00000053764.7:c.1747G>T	G583C	52253585.0	52253585.0	G	T	ENSMUST00000053764.7:c.1747G>T	G583C	AACR-H0776110	AACR-H0776110-M01-V01	AACR		False	False	False	False	False	13
FOXO1	ENSG00000150907.6	ENST00000379561.5	chr13	2	-	True	41133874	41133874	T	C	ENST00000379561.5:c.1754A>G	N585S	Missense	E_2	SNP	True	0	Class 0: This mutation can be originally modeled.	7aa	6aa	Foxo1	ENSMUSG00000044167.7	ENSMUST00000053764.7	chr3	2	+	SNP	Missense	E_2	52253583.0	52253583.0	A	G	ENSMUST00000053764.7:c.1745A>G	N582S	52253583.0	52253583.0	A	G	ENSMUST00000053764.7:c.1745A>G	N582S	AACR-H0776111	AACR-H0776111-M01-V01	AACR		False	False	False	False	False	13
FOXO1	ENSG00000150907.6	ENST00000379561.5	chr13	2	-	True	41133882	41133882	G	C	ENST00000379561.5:c.1746C>G	S582R	Missense	E_2	SNP	True	0	Class 0: This mutation can be originally modeled.	4aa	9aa	Foxo1	ENSMUSG00000044167.7	ENSMUST00000053764.7	chr3	2	+	SNP	Missense	E_2	52253575.0	52253575.0	C	G	ENSMUST00000053764.7:c.1737C>G	S579R	52253575.0	52253575.0	C	G	ENSMUST00000053764.7:c.1737C>G	S579R	AACR-H0776112	AACR-H0776112-M01-V01	AACR		False	False	False	False	False	13
FOXO1	ENSG00000150907.6	ENST00000379561.5	chr13	2	-	True	41133882	41133882	G	T	ENST00000379561.5:c.1746C>A	S582R	Missense	E_2	SNP	True	0	Class 0: This mutation can be originally modeled.	4aa	9aa	Foxo1	ENSMUSG00000044167.7	ENSMUST00000053764.7	chr3	2	+	SNP	Missense	E_2	52253575.0	52253575.0	C	A	ENSMUST00000053764.7:c.1737C>A	S579R	52253575.0	52253575.0	C	A	ENSMUST00000053764.7:c.1737C>A	S579R	AACR-H0776113	AACR-H0776113-M01-V01	AACR		False	False	False	False	False	13
FOXO1	ENSG00000150907.6	ENST00000379561.5	chr13	2	-	True	41133884	41133884	T	A	ENST00000379561.5:c.1744A>T	S582C	Missense	E_2	SNP	True	0	Class 0: This mutation can be originally modeled.	4aa	9aa	Foxo1	ENSMUSG00000044167.7	ENSMUST00000053764.7	chr3	2	+	SNP	Missense	E_2	52253573.0	52253573.0	A	T	ENSMUST00000053764.7:c.1735A>T	S579C	52253573.0	52253573.0	A	T	ENSMUST00000053764.7:c.1735A>T	S579C	AACR-H0776114	AACR-H0776114-M01-V01	AACR		False	False	False	False	False	13
FOXO1	ENSG00000150907.6	ENST00000379561.5	chr13	2	-	True	41133888	41133888	G	A	ENST00000379561.5:c.1740C>T	S580delinsS	Silent	E_2	SNP	True	0	Class 0: This mutation can be originally modeled.	2aa	11aa	Foxo1	ENSMUSG00000044167.7	ENSMUST00000053764.7	chr3	2	+	SNP	Silent	E_2	52253569.0	52253569.0	G	T	ENSMUST00000053764.7:c.1731G>T	S577delinsS	52253569.0	52253569.0	G	T	ENSMUST00000053764.7:c.1731G>T	S577delinsS	AACR-H0776115	AACR-H0776115-M01-V01	AACR		False	False	False	False	False	13
FOXO1	ENSG00000150907.6	ENST00000379561.5	chr13	2	-	True	41133888	41133888	G	C	ENST00000379561.5:c.1740C>G	S580delinsS	Silent	E_2	SNP	True	0	Class 0: This mutation can be originally modeled.	2aa	11aa	Foxo1	ENSMUSG00000044167.7	ENSMUST00000053764.7	chr3	2	+	SNP	Silent	E_2	52253569.0	52253569.0	G	G	ENSMUST00000053764.7:c.1731G>G	S577delinsS	52253569.0	52253569.0	G	G	ENSMUST00000053764.7:c.1731G>G	S577delinsS	AACR-H0776116	AACR-H0776116-M01-V01	AACR		False	False	False	False	False	13
FOXO1	ENSG00000150907.6	ENST00000379561.5	chr13	2	-	True	41133897	41133897	G	A	ENST00000379561.5:c.1731C>T	G577delinsG	Silent	E_2	SNP	True	0	Class 0: This mutation can be originally modeled.	0aa	0aa	Foxo1	ENSMUSG00000044167.7	ENSMUST00000053764.7	chr3	2	+	SNP	Silent	E_2	52253557.0	52253557.0	C	T	ENSMUST00000053764.7:c.1719C>T	G573delinsG	52253557.0	52253557.0	C	T	ENSMUST00000053764.7:c.1719C>T	G573delinsG	AACR-H0776118	AACR-H0776118-M01-V01	AACR		False	False	False	False	False	0
FOXO1	ENSG00000150907.6	ENST00000379561.5	chr13	2	-	True	41133810	41133810	G	A	ENST00000379561.5:c.1818C>T	F606delinsF	Silent	E_2	SNP	True	0	Class 0: This mutation can be originally modeled.	13aa	50aa	Foxo1	ENSMUSG00000044167.7	ENSMUST00000053764.7	chr3	2	+	SNP	Silent	E_2	52253647.0	52253647.0	T	T	ENSMUST00000053764.7:c.1809T>T	F603delinsF	52253647.0	52253647.0	T	T	ENSMUST00000053764.7:c.1809T>T	F603delinsF	AACR-H0776119	AACR-H0776119-M01-V01	AACR		False	False	False	False	False	63
FOXO1	ENSG00000150907.6	ENST00000379561.5	chr13	2	-	True	41133903	41133903	C	G	ENST00000379561.5:c.1725G>C	L575delinsL	Silent	E_2	SNP	True	0	Class 0: This mutation can be originally modeled.	7aa	0aa	Foxo1	ENSMUSG00000044167.7	ENSMUST00000053764.7	chr3	2	+	SNP	Silent	E_2	52253554.0	52253554.0	G	C	ENSMUST00000053764.7:c.1716G>C	L572delinsL	52253554.0	52253554.0	G	C	ENSMUST00000053764.7:c.1716G>C	L572delinsL	AACR-H0776121	AACR-H0776121-M01-V01	AACR		False	False	False	False	False	7
FOXO1	ENSG00000150907.6	ENST00000379561.5	chr13	2	-	True	41133906	41133906	G	A	ENST00000379561.5:c.1722C>T	A574delinsA	Silent	E_2	SNP	True	0	Class 0: This mutation can be originally modeled.	6aa	1aa	Foxo1	ENSMUSG00000044167.7	ENSMUST00000053764.7	chr3	2	+	SNP	Silent	E_2	52253551.0	52253551.0	C	T	ENSMUST00000053764.7:c.1713C>T	A571delinsA	52253551.0	52253551.0	C	T	ENSMUST00000053764.7:c.1713C>T	A571delinsA	AACR-H0776122	AACR-H0776122-M01-V01	AACR		False	False	False	False	False	7
FOXO1	ENSG00000150907.6	ENST00000379561.5	chr13	2	-	True	41133907	41133907	G	A	ENST00000379561.5:c.1721C>T	A574V	Missense	E_2	SNP	True	0	Class 0: This mutation can be originally modeled.	6aa	1aa	Foxo1	ENSMUSG00000044167.7	ENSMUST00000053764.7	chr3	2	+	SNP	Missense	E_2	52253550.0	52253550.0	C	T	ENSMUST00000053764.7:c.1712C>T	A571V	52253550.0	52253550.0	C	T	ENSMUST00000053764.7:c.1712C>T	A571V	AACR-H0776123	AACR-H0776123-M01-V01	AACR		False	False	False	False	False	7
FOXO1	ENSG00000150907.6	ENST00000379561.5	chr13	2	-	True	41133907	41133907	G	T	ENST00000379561.5:c.1721C>A	A574D	Missense	E_2	SNP	True	0	Class 0: This mutation can be originally modeled.	6aa	1aa	Foxo1	ENSMUSG00000044167.7	ENSMUST00000053764.7	chr3	2	+	SNP	Missense	E_2	52253550.0	52253550.0	C	A	ENSMUST00000053764.7:c.1712C>A	A571D	52253550.0	52253550.0	C	A	ENSMUST00000053764.7:c.1712C>A	A571D	AACR-H0776124	AACR-H0776124-M01-V01	AACR		False	False	False	False	False	7
FOXO1	ENSG00000150907.6	ENST00000379561.5	chr13	2	-	True	41133912	41133912	C	A	ENST00000379561.5:c.1716G>T	M572I	Missense	E_2	SNP	True	0	Class 0: This mutation can be originally modeled.	4aa	3aa	Foxo1	ENSMUSG00000044167.7	ENSMUST00000053764.7	chr3	2	+	SNP	Missense	E_2	52253545.0	52253545.0	G	T	ENSMUST00000053764.7:c.1707G>T	M569I	52253545.0	52253545.0	G	T	ENSMUST00000053764.7:c.1707G>T	M569I	AACR-H0776125	AACR-H0776125-M01-V01	AACR		False	False	False	False	False	7
FOXO1	ENSG00000150907.6	ENST00000379561.5	chr13	2	-	True	41133912	41133912	C	T	ENST00000379561.5:c.1716G>A	M572I	Missense	E_2	SNP	True	0	Class 0: This mutation can be originally modeled.	4aa	3aa	Foxo1	ENSMUSG00000044167.7	ENSMUST00000053764.7	chr3	2	+	SNP	Missense	E_2	52253545.0	52253545.0	G	A	ENSMUST00000053764.7:c.1707G>A	M569I	52253545.0	52253545.0	G	A	ENSMUST00000053764.7:c.1707G>A	M569I	AACR-H0776126	AACR-H0776126-M01-V01	AACR		False	False	False	False	False	7
FOXO1	ENSG00000150907.6	ENST00000379561.5	chr13	2	-	True	41133922	41133922	G	T	ENST00000379561.5:c.1706C>A	P569H	Missense	E_2	SNP	True	0	Class 0: This mutation can be originally modeled.	1aa	6aa	Foxo1	ENSMUSG00000044167.7	ENSMUST00000053764.7	chr3	2	+	SNP	Missense	E_2	52253535.0	52253535.0	C	A	ENSMUST00000053764.7:c.1697C>A	P566H	52253535.0	52253535.0	C	A	ENSMUST00000053764.7:c.1697C>A	P566H	AACR-H0776127	AACR-H0776127-M01-V01	AACR		False	False	False	False	False	7
FOXO1	ENSG00000150907.6	ENST00000379561.5	chr13	2	-	True	41133871	41133871	C	G	ENST00000379561.5:c.1757G>C	G586A	Missense	E_2	SNP	True	0	Class 0: This mutation can be originally modeled.	8aa	5aa	Foxo1	ENSMUSG00000044167.7	ENSMUST00000053764.7	chr3	2	+	SNP	Missense	E_2	52253586.0	52253586.0	G	C	ENSMUST00000053764.7:c.1748G>C	G583A	52253586.0	52253586.0	G	C	ENSMUST00000053764.7:c.1748G>C	G583A	AACR-H0776128	AACR-H0776128-M01-V01	AACR		False	False	False	False	False	13
FOXO1	ENSG00000150907.6	ENST00000379561.5	chr13	2	-	True	41133865	41133865	C	T	ENST00000379561.5:c.1763G>A	G588D	Missense	E_2	SNP	True	0	Class 0: This mutation can be originally modeled.	10aa	3aa	Foxo1	ENSMUSG00000044167.7	ENSMUST00000053764.7	chr3	2	+	SNP	Missense	E_2	52253592.0	52253592.0	G	A	ENSMUST00000053764.7:c.1754G>A	G585D	52253592.0	52253592.0	G	A	ENSMUST00000053764.7:c.1754G>A	G585D	AACR-H0776129	AACR-H0776129-M01-V01	AACR		False	False	False	False	False	13
FOXO1	ENSG00000150907.6	ENST00000379561.5	chr13	2	-	True	41133865	41133865	C	A	ENST00000379561.5:c.1763G>T	G588V	Missense	E_2	SNP	True	0	Class 0: This mutation can be originally modeled.	10aa	3aa	Foxo1	ENSMUSG00000044167.7	ENSMUST00000053764.7	chr3	2	+	SNP	Missense	E_2	52253592.0	52253592.0	G	T	ENSMUST00000053764.7:c.1754G>T	G585V	52253592.0	52253592.0	G	T	ENSMUST00000053764.7:c.1754G>T	G585V	AACR-H0776130	AACR-H0776130-M01-V01	AACR		False	False	False	False	False	13
FOXO1	ENSG00000150907.6	ENST00000379561.5	chr13	2	-	True	41133862	41133862	C	G	ENST00000379561.5:c.1766G>C	R589T	Missense	E_2	SNP	True	0	Class 0: This mutation can be originally modeled.	11aa	2aa	Foxo1	ENSMUSG00000044167.7	ENSMUST00000053764.7	chr3	2	+	SNP	Missense	E_2	52253595.0	52253595.0	G	C	ENSMUST00000053764.7:c.1757G>C	R586T	52253595.0	52253595.0	G	C	ENSMUST00000053764.7:c.1757G>C	R586T	AACR-H0776131	AACR-H0776131-M01-V01	AACR		False	False	False	False	False	13
FOXO1	ENSG00000150907.6	ENST00000379561.5	chr13	2	-	True	41133813	41133813	C	A	ENST00000379561.5:c.1815G>T	M605I	Missense	E_2	SNP	True	0	Class 0: This mutation can be originally modeled.	12aa	51aa	Foxo1	ENSMUSG00000044167.7	ENSMUST00000053764.7	chr3	2	+	SNP	Missense	E_2	52253644.0	52253644.0	G	T	ENSMUST00000053764.7:c.1806G>T	M602I	52253644.0	52253644.0	G	T	ENSMUST00000053764.7:c.1806G>T	M602I	AACR-H0776132	AACR-H0776132-M01-V01	AACR		False	False	False	False	False	63
FOXO1	ENSG00000150907.6	ENST00000379561.5	chr13	2	-	True	41133817	41133817	C	T	ENST00000379561.5:c.1811G>A	G604D	Missense	E_2	SNP	True	0	Class 0: This mutation can be originally modeled.	11aa	52aa	Foxo1	ENSMUSG00000044167.7	ENSMUST00000053764.7	chr3	2	+	SNP	Missense	E_2	52253640.0	52253640.0	G	A	ENSMUST00000053764.7:c.1802G>A	G601D	52253640.0	52253640.0	G	A	ENSMUST00000053764.7:c.1802G>A	G601D	AACR-H0776133	AACR-H0776133-M01-V01	AACR		False	False	False	False	False	63
FOXO1	ENSG00000150907.6	ENST00000379561.5	chr13	2	-	True	41133821	41133821	C	A	ENST00000379561.5:c.1807G>T	D603Y	Missense	E_2	SNP	True	0	Class 0: This mutation can be originally modeled.	10aa	53aa	Foxo1	ENSMUSG00000044167.7	ENSMUST00000053764.7	chr3	2	+	SNP	Missense	E_2	52253636.0	52253636.0	G	T	ENSMUST00000053764.7:c.1798G>T	D600Y	52253636.0	52253636.0	G	T	ENSMUST00000053764.7:c.1798G>T	D600Y	AACR-H0776134	AACR-H0776134-M01-V01	AACR		False	False	False	False	False	63
FOXO1	ENSG00000150907.6	ENST00000379561.5	chr13	2	-	True	41133821	41133821	C	T	ENST00000379561.5:c.1807G>A	D603N	Missense	E_2	SNP	True	0	Class 0: This mutation can be originally modeled.	10aa	53aa	Foxo1	ENSMUSG00000044167.7	ENSMUST00000053764.7	chr3	2	+	SNP	Missense	E_2	52253636.0	52253636.0	G	A	ENSMUST00000053764.7:c.1798G>A	D600N	52253636.0	52253636.0	G	A	ENSMUST00000053764.7:c.1798G>A	D600N	AACR-H0776135	AACR-H0776135-M01-V01	AACR		False	False	False	False	False	63
FOXO1	ENSG00000150907.6	ENST00000379561.5	chr13	2	-	True	41133830	41133830	T	G	ENST00000379561.5:c.1798A>C	S600R	Missense	E_2	SNP	True	0	Class 0: This mutation can be originally modeled.	7aa	56aa	Foxo1	ENSMUSG00000044167.7	ENSMUST00000053764.7	chr3	2	+	SNP	Missense	E_2	52253627.0	52253627.0	A	C	ENSMUST00000053764.7:c.1789A>C	S597R	52253627.0	52253627.0	A	C	ENSMUST00000053764.7:c.1789A>C	S597R	AACR-H0776136	AACR-H0776136-M01-V01	AACR		False	False	False	False	False	63
FOXO1	ENSG00000150907.6	ENST00000379561.5	chr13	2	-	True	41133831	41133831	T	C	ENST00000379561.5:c.1797A>G	P599delinsP	Silent	E_2	SNP	True	0	Class 0: This mutation can be originally modeled.	6aa	57aa	Foxo1	ENSMUSG00000044167.7	ENSMUST00000053764.7	chr3	2	+	SNP	Silent	E_2	52253626.0	52253626.0	A	G	ENSMUST00000053764.7:c.1788A>G	P596delinsP	52253626.0	52253626.0	A	G	ENSMUST00000053764.7:c.1788A>G	P596delinsP	AACR-H0776137	AACR-H0776137-M01-V01	AACR		False	False	False	False	False	63
FOXO1	ENSG00000150907.6	ENST00000379561.5	chr13	2	-	True	41133837	41133837	C	A	ENST00000379561.5:c.1791G>T	K597N	Missense	E_2	SNP	True	0	Class 0: This mutation can be originally modeled.	4aa	59aa	Foxo1	ENSMUSG00000044167.7	ENSMUST00000053764.7	chr3	2	+	SNP	Missense	E_2	52253620.0	52253620.0	G	T	ENSMUST00000053764.7:c.1782G>T	K594N	52253620.0	52253620.0	G	T	ENSMUST00000053764.7:c.1782G>T	K594N	AACR-H0776138	AACR-H0776138-M01-V01	AACR		False	False	False	False	False	63
FOXO1	ENSG00000150907.6	ENST00000379561.5	chr13	2	-	True	41133841	41133841	T	A	ENST00000379561.5:c.1787A>T	E596V	Missense	E_2	SNP	True	0	Class 0: This mutation can be originally modeled.	3aa	60aa	Foxo1	ENSMUSG00000044167.7	ENSMUST00000053764.7	chr3	2	+	SNP	Missense	E_2	52253616.0	52253616.0	A	T	ENSMUST00000053764.7:c.1778A>T	E593V	52253616.0	52253616.0	A	T	ENSMUST00000053764.7:c.1778A>T	E593V	AACR-H0776140	AACR-H0776140-M01-V01	AACR		False	False	False	False	False	63
FOXO1	ENSG00000150907.6	ENST00000379561.5	chr13	2	-	True	41133843	41133843	C	A	ENST00000379561.5:c.1785G>T	Q595H	Missense	E_2	SNP	True	0	Class 0: This mutation can be originally modeled.	2aa	61aa	Foxo1	ENSMUSG00000044167.7	ENSMUST00000053764.7	chr3	2	+	SNP	Missense	E_2	52253614.0	52253614.0	G	T	ENSMUST00000053764.7:c.1776G>T	Q592H	52253614.0	52253614.0	G	T	ENSMUST00000053764.7:c.1776G>T	Q592H	AACR-H0776141	AACR-H0776141-M01-V01	AACR		False	False	False	False	False	63
FOXO1	ENSG00000150907.6	ENST00000379561.5	chr13	2	-	True	41133845	41133845	G	A	ENST00000379561.5:c.1783C>T	Q595*	Nonsense	E_2	SNP	True	0	Class 0: This mutation can be originally modeled.	2aa	61aa	Foxo1	ENSMUSG00000044167.7	ENSMUST00000053764.7	chr3	2	+	SNP	Nonsense	E_2	52253612.0	52253612.0	C	T	ENSMUST00000053764.7:c.1774C>T	Q592*	52253612.0	52253612.0	C	T	ENSMUST00000053764.7:c.1774C>T	Q592*	AACR-H0776142	AACR-H0776142-M01-V01	AACR		False	False	False	False	False	63
FOXO1	ENSG00000150907.6	ENST00000379561.5	chr13	2	-	True	41133845	41133845	G	C	ENST00000379561.5:c.1783C>G	Q595E	Missense	E_2	SNP	True	0	Class 0: This mutation can be originally modeled.	2aa	61aa	Foxo1	ENSMUSG00000044167.7	ENSMUST00000053764.7	chr3	2	+	SNP	Missense	E_2	52253612.0	52253612.0	C	G	ENSMUST00000053764.7:c.1774C>G	Q592E	52253612.0	52253612.0	C	G	ENSMUST00000053764.7:c.1774C>G	Q592E	AACR-H0776143	AACR-H0776143-M01-V01	AACR		False	False	False	False	False	63
FOXO1	ENSG00000150907.6	ENST00000379561.5	chr13	2	-	True	41133848	41133848	G	A	ENST00000379561.5:c.1780C>T	H594Y	Missense	E_2	SNP	True	0	Class 0: This mutation can be originally modeled.	1aa	62aa	Foxo1	ENSMUSG00000044167.7	ENSMUST00000053764.7	chr3	2	+	SNP	Missense	E_2	52253609.0	52253609.0	C	T	ENSMUST00000053764.7:c.1771C>T	H591Y	52253609.0	52253609.0	C	T	ENSMUST00000053764.7:c.1771C>T	H591Y	AACR-H0776144	AACR-H0776144-M01-V01	AACR		False	False	False	False	False	63
FOXO1	ENSG00000150907.6	ENST00000379561.5	chr13	2	-	True	41133851	41133851	G	T	ENST00000379561.5:c.1777C>A	L593I	Missense	E_2	SNP	True	0	Class 0: This mutation can be originally modeled.	0aa	63aa	Foxo1	ENSMUSG00000044167.7	ENSMUST00000053764.7	chr3	2	+	SNP	Missense	E_2	52253606.0	52253606.0	C	A	ENSMUST00000053764.7:c.1768C>A	L590I	52253606.0	52253606.0	C	A	ENSMUST00000053764.7:c.1768C>A	L590I	AACR-H0776145	AACR-H0776145-M01-V01	AACR		False	False	False	False	False	63
FOXO1	ENSG00000150907.6	ENST00000379561.5	chr13	2	-	True	41133857	41133857	C	A	ENST00000379561.5:c.1771G>T	G591C	Missense	E_2	SNP	True	0	Class 0: This mutation can be originally modeled.	13aa	0aa	Foxo1	ENSMUSG00000044167.7	ENSMUST00000053764.7	chr3	2	+	SNP	Missense	E_2	52253600.0	52253600.0	G	T	ENSMUST00000053764.7:c.1762G>T	G588C	52253600.0	52253600.0	G	T	ENSMUST00000053764.7:c.1762G>T	G588C	AACR-H0776147	AACR-H0776147-M01-V01	AACR		False	False	False	False	False	13
FOXO1	ENSG00000150907.6	ENST00000379561.5	chr13	2	-	True	41133860	41133860	T	G	ENST00000379561.5:c.1768A>C	M590L	Missense	E_2	SNP	True	0	Class 0: This mutation can be originally modeled.	12aa	1aa	Foxo1	ENSMUSG00000044167.7	ENSMUST00000053764.7	chr3	2	+	SNP	Missense	E_2	52253597.0	52253597.0	A	C	ENSMUST00000053764.7:c.1759A>C	M587L	52253597.0	52253597.0	A	C	ENSMUST00000053764.7:c.1759A>C	M587L	AACR-H0776148	AACR-H0776148-M01-V01	AACR		False	False	False	False	False	13
FOXO1	ENSG00000150907.6	ENST00000379561.5	chr13	2	-	True	41134190	41134190	C	T	ENST00000379561.5:c.1438G>A	V480I	Missense	E_2	SNP	True	0	Class 0: This mutation can be originally modeled.	1aa	24aa	Foxo1	ENSMUSG00000044167.7	ENSMUST00000053764.7	chr3	2	+	SNP	Missense	E_2	52253267.0	52253267.0	G	A	ENSMUST00000053764.7:c.1429G>A	V477I	52253267.0	52253267.0	G	A	ENSMUST00000053764.7:c.1429G>A	V477I	AACR-H0776149	AACR-H0776149-M01-V01	AACR		False	False	False	False	False	25
FOXO1	ENSG00000150907.6	ENST00000379561.5	chr13	2	-	True	41134193	41134193	G	A	ENST00000379561.5:c.1435C>T	P479S	Missense	E_2	SNP	True	0	Class 0: This mutation can be originally modeled.	0aa	25aa	Foxo1	ENSMUSG00000044167.7	ENSMUST00000053764.7	chr3	2	+	SNP	Missense	E_2	52253264.0	52253264.0	C	T	ENSMUST00000053764.7:c.1426C>T	P476S	52253264.0	52253264.0	C	T	ENSMUST00000053764.7:c.1426C>T	P476S	AACR-H0776150	AACR-H0776150-M01-V01	AACR		False	False	False	False	False	25
FOXO1	ENSG00000150907.6	ENST00000379561.5	chr13	2	-	True	41134795	41134795	T	A	ENST00000379561.5:c.833A>T	Q278L	Missense	E_2	SNP	True	0	Class 0: This mutation can be originally modeled.	9aa	5aa	Foxo1	ENSMUSG00000044167.7	ENSMUST00000053764.7	chr3	2	+	SNP	Missense	E_2	52252662.0	52252662.0	A	T	ENSMUST00000053764.7:c.824A>T	Q275L	52252662.0	52252662.0	A	T	ENSMUST00000053764.7:c.824A>T	Q275L	AACR-H0776151	AACR-H0776151-M01-V01	AACR		False	False	False	False	False	14
FOXO1	ENSG00000150907.6	ENST00000379561.5	chr13	2	-	True	41134600	41134600	A	G	ENST00000379561.5:c.1028T>C	V343A	Missense	E_2	SNP	True	0	Class 0: This mutation can be originally modeled.	2aa	2aa	Foxo1	ENSMUSG00000044167.7	ENSMUST00000053764.7	chr3	2	+	SNP	Missense	E_2	52252857.0	52252857.0	T	C	ENSMUST00000053764.7:c.1019T>C	V340A	52252857.0	52252857.0	T	C	ENSMUST00000053764.7:c.1019T>C	V340A	AACR-H0776152	AACR-H0776152-M01-V01	AACR		False	False	False	False	False	4
FOXO1	ENSG00000150907.6	ENST00000379561.5	chr13	2	-	True	41134581	41134581	C	T	ENST00000379561.5:c.1047G>A	P349delinsP	Silent	E_2	SNP	True	0	Class 0: This mutation can be originally modeled.	2aa	47aa	Foxo1	ENSMUSG00000044167.7	ENSMUST00000053764.7	chr3	2	+	SNP	Silent	E_2	52252876.0	52252876.0	A	A	ENSMUST00000053764.7:c.1038A>A	P346delinsP	52252876.0	52252876.0	A	A	ENSMUST00000053764.7:c.1038A>A	P346delinsP	AACR-H0776153	AACR-H0776153-M01-V01	AACR		False	False	False	False	False	49
FOXO1	ENSG00000150907.6	ENST00000379561.5	chr13	2	-	True	41134583	41134583	G	A	ENST00000379561.5:c.1045C>T	P349S	Missense	E_2	SNP	True	0	Class 0: This mutation can be originally modeled.	2aa	47aa	Foxo1	ENSMUSG00000044167.7	ENSMUST00000053764.7	chr3	2	+	SNP	Missense	E_2	52252874.0	52252874.0	C	T	ENSMUST00000053764.7:c.1036C>T	P346S	52252874.0	52252874.0	C	T	ENSMUST00000053764.7:c.1036C>T	P346S	AACR-H0776154	AACR-H0776154-M01-V01	AACR		False	False	False	False	False	49
FOXO1	ENSG00000150907.6	ENST00000379561.5	chr13	2	-	True	41134585	41134585	T	A	ENST00000379561.5:c.1043A>T	Y348F	Missense	E_2	SNP	True	0	Class 0: This mutation can be originally modeled.	1aa	48aa	Foxo1	ENSMUSG00000044167.7	ENSMUST00000053764.7	chr3	2	+	SNP	Missense	E_2	52252872.0	52252872.0	A	T	ENSMUST00000053764.7:c.1034A>T	Y345F	52252872.0	52252872.0	A	T	ENSMUST00000053764.7:c.1034A>T	Y345F	AACR-H0776155	AACR-H0776155-M01-V01	AACR		False	False	False	False	False	49
FOXO1	ENSG00000150907.6	ENST00000379561.5	chr13	2	-	True	41134585	41134585	T	C	ENST00000379561.5:c.1043A>G	Y348C	Missense	E_2	SNP	True	0	Class 0: This mutation can be originally modeled.	1aa	48aa	Foxo1	ENSMUSG00000044167.7	ENSMUST00000053764.7	chr3	2	+	SNP	Missense	E_2	52252872.0	52252872.0	A	G	ENSMUST00000053764.7:c.1034A>G	Y345C	52252872.0	52252872.0	A	G	ENSMUST00000053764.7:c.1034A>G	Y345C	AACR-H0776156	AACR-H0776156-M01-V01	AACR		False	False	False	False	False	49
FOXO1	ENSG00000150907.6	ENST00000379561.5	chr13	2	-	True	41134586	41134586	A	G	ENST00000379561.5:c.1042T>C	Y348H	Missense	E_2	SNP	True	0	Class 0: This mutation can be originally modeled.	1aa	48aa	Foxo1	ENSMUSG00000044167.7	ENSMUST00000053764.7	chr3	2	+	SNP	Missense	E_2	52252871.0	52252871.0	T	C	ENSMUST00000053764.7:c.1033T>C	Y345H	52252871.0	52252871.0	T	C	ENSMUST00000053764.7:c.1033T>C	Y345H	AACR-H0776157	AACR-H0776157-M01-V01	AACR		False	False	False	False	False	49
FOXO1	ENSG00000150907.6	ENST00000379561.5	chr13	2	-	True	41134589	41134589	C	T	ENST00000379561.5:c.1039G>A	V347M	Missense	E_2	SNP	True	0	Class 0: This mutation can be originally modeled.	0aa	49aa	Foxo1	ENSMUSG00000044167.7	ENSMUST00000053764.7	chr3	2	+	SNP	Missense	E_2	52252868.0	52252868.0	G	A	ENSMUST00000053764.7:c.1030G>A	V344M	52252868.0	52252868.0	G	A	ENSMUST00000053764.7:c.1030G>A	V344M	AACR-H0776158	AACR-H0776158-M01-V01	AACR		False	False	False	False	False	49
FOXO1	ENSG00000150907.6	ENST00000379561.5	chr13	2	-	True	41134600	41134600	A	C	ENST00000379561.5:c.1028T>G	V343G	Missense	E_2	SNP	True	0	Class 0: This mutation can be originally modeled.	2aa	2aa	Foxo1	ENSMUSG00000044167.7	ENSMUST00000053764.7	chr3	2	+	SNP	Missense	E_2	52252857.0	52252857.0	T	G	ENSMUST00000053764.7:c.1019T>G	V340G	52252857.0	52252857.0	T	G	ENSMUST00000053764.7:c.1019T>G	V340G	AACR-H0776160	AACR-H0776160-M01-V01	AACR		False	False	False	False	False	4
FOXO1	ENSG00000150907.6	ENST00000379561.5	chr13	2	-	True	41134603	41134603	T	C	ENST00000379561.5:c.1025A>G	D342G	Missense	E_2	SNP	True	0	Class 0: This mutation can be originally modeled.	1aa	3aa	Foxo1	ENSMUSG00000044167.7	ENSMUST00000053764.7	chr3	2	+	SNP	Missense	E_2	52252854.0	52252854.0	A	G	ENSMUST00000053764.7:c.1016A>G	D339G	52252854.0	52252854.0	A	G	ENSMUST00000053764.7:c.1016A>G	D339G	AACR-H0776161	AACR-H0776161-M01-V01	AACR		False	False	False	False	False	4
FOXO1	ENSG00000150907.6	ENST00000379561.5	chr13	2	-	True	41134568	41134568	T	G	ENST00000379561.5:c.1060A>C	K354Q	Missense	E_2	SNP	True	0	Class 0: This mutation can be originally modeled.	7aa	42aa	Foxo1	ENSMUSG00000044167.7	ENSMUST00000053764.7	chr3	2	+	SNP	Missense	E_2	52252889.0	52252889.0	A	C	ENSMUST00000053764.7:c.1051A>C	K351Q	52252889.0	52252889.0	A	C	ENSMUST00000053764.7:c.1051A>C	K351Q	AACR-H0776162	AACR-H0776162-M01-V01	AACR		False	False	False	False	False	49
FOXO1	ENSG00000150907.6	ENST00000379561.5	chr13	2	-	True	41134604	41134604	C	T	ENST00000379561.5:c.1024G>A	D342N	Missense	E_2	SNP	True	0	Class 0: This mutation can be originally modeled.	1aa	3aa	Foxo1	ENSMUSG00000044167.7	ENSMUST00000053764.7	chr3	2	+	SNP	Missense	E_2	52252853.0	52252853.0	G	A	ENSMUST00000053764.7:c.1015G>A	D339N	52252853.0	52252853.0	G	A	ENSMUST00000053764.7:c.1015G>A	D339N	AACR-H0776163	AACR-H0776163-M01-V01	AACR		False	False	False	False	False	4
FOXO1	ENSG00000150907.6	ENST00000379561.5	chr13	2	-	True	41134607	41134607	C	T	ENST00000379561.5:c.1021G>A	G341R	Missense	E_2	SNP	True	0	Class 0: This mutation can be originally modeled.	0aa	4aa	Foxo1	ENSMUSG00000044167.7	ENSMUST00000053764.7	chr3	2	+	SNP	Missense	E_2	52252850.0	52252850.0	G	A	ENSMUST00000053764.7:c.1012G>A	G338R	52252850.0	52252850.0	G	A	ENSMUST00000053764.7:c.1012G>A	G338R	AACR-H0776165	AACR-H0776165-M01-V01	AACR		False	False	False	False	False	4
FOXO1	ENSG00000150907.6	ENST00000379561.5	chr13	2	-	True	41134613	41134613	C	T	ENST00000379561.5:c.1015G>A	G339R	Missense	E_2	SNP	True	0	Class 0: This mutation can be originally modeled.	54aa	0aa	Foxo1	ENSMUSG00000044167.7	ENSMUST00000053764.7	chr3	2	+	SNP	Missense	E_2	52252844.0	52252844.0	G	A	ENSMUST00000053764.7:c.1006G>A	G336R	52252844.0	52252844.0	G	A	ENSMUST00000053764.7:c.1006G>A	G336R	AACR-H0776166	AACR-H0776166-M01-V01	AACR		False	False	False	False	False	54
FOXO1	ENSG00000150907.6	ENST00000379561.5	chr13	2	-	True	41134619	41134619	C	G	ENST00000379561.5:c.1009G>C	D337H	Missense	E_2	SNP	True	0	Class 0: This mutation can be originally modeled.	52aa	2aa	Foxo1	ENSMUSG00000044167.7	ENSMUST00000053764.7	chr3	2	+	SNP	Missense	E_2	52252838.0	52252838.0	G	C	ENSMUST00000053764.7:c.1000G>C	D334H	52252838.0	52252838.0	G	C	ENSMUST00000053764.7:c.1000G>C	D334H	AACR-H0776167	AACR-H0776167-M01-V01	AACR		False	False	False	False	False	54
FOXO1	ENSG00000150907.6	ENST00000379561.5	chr13	2	-	True	41134620	41134620	A	C	ENST00000379561.5:c.1008T>G	D336E	Missense	E_2	SNP	True	0	Class 0: This mutation can be originally modeled.	51aa	3aa	Foxo1	ENSMUSG00000044167.7	ENSMUST00000053764.7	chr3	2	+	SNP	Missense	E_2	52252837.0	52252837.0	T	G	ENSMUST00000053764.7:c.999T>G	D333E	52252837.0	52252837.0	T	G	ENSMUST00000053764.7:c.999T>G	D333E	AACR-H0776168	AACR-H0776168-M01-V01	AACR		False	False	False	False	False	54
FOXO1	ENSG00000150907.6	ENST00000379561.5	chr13	2	-	True	41134622	41134622	C	T	ENST00000379561.5:c.1006G>A	D336N	Missense	E_2	SNP	True	0	Class 0: This mutation can be originally modeled.	51aa	3aa	Foxo1	ENSMUSG00000044167.7	ENSMUST00000053764.7	chr3	2	+	SNP	Missense	E_2	52252835.0	52252835.0	G	A	ENSMUST00000053764.7:c.997G>A	D333N	52252835.0	52252835.0	G	A	ENSMUST00000053764.7:c.997G>A	D333N	AACR-H0776169	AACR-H0776169-M01-V01	AACR		False	False	False	False	False	54
FOXO1	ENSG00000150907.6	ENST00000379561.5	chr13	2	-	True	41134623	41134623	C	T	ENST00000379561.5:c.1005G>A	Q335delinsQ	Silent	E_2	SNP	True	0	Class 0: This mutation can be originally modeled.	50aa	4aa	Foxo1	ENSMUSG00000044167.7	ENSMUST00000053764.7	chr3	2	+	SNP	Silent	E_2	52252834.0	52252834.0	G	A	ENSMUST00000053764.7:c.996G>A	Q332delinsQ	52252834.0	52252834.0	G	A	ENSMUST00000053764.7:c.996G>A	Q332delinsQ	AACR-H0776170	AACR-H0776170-M01-V01	AACR		False	False	False	False	False	54
FOXO1	ENSG00000150907.6	ENST00000379561.5	chr13	2	-	True	41134566	41134566	C	G	ENST00000379561.5:c.1062G>C	K354N	Missense	E_2	SNP	True	0	Class 0: This mutation can be originally modeled.	7aa	42aa	Foxo1	ENSMUSG00000044167.7	ENSMUST00000053764.7	chr3	2	+	SNP	Missense	E_2	52252891.0	52252891.0	G	C	ENSMUST00000053764.7:c.1053G>C	K351N	52252891.0	52252891.0	G	C	ENSMUST00000053764.7:c.1053G>C	K351N	AACR-H0776172	AACR-H0776172-M01-V01	AACR		False	False	False	False	False	49
FOXO1	ENSG00000150907.6	ENST00000379561.5	chr13	2	-	True	41134514	41134514	C	T	ENST00000379561.5:c.1114G>A	E372K	Missense	E_2	SNP	True	0	Class 0: This mutation can be originally modeled.	25aa	24aa	Foxo1	ENSMUSG00000044167.7	ENSMUST00000053764.7	chr3	2	+	SNP	Missense	E_2	52252943.0	52252943.0	G	A	ENSMUST00000053764.7:c.1105G>A	E369K	52252943.0	52252943.0	G	A	ENSMUST00000053764.7:c.1105G>A	E369K	AACR-H0776174	AACR-H0776174-M01-V01	AACR		False	False	False	False	False	49
FOXO1	ENSG00000150907.6	ENST00000379561.5	chr13	2	-	True	41134487	41134487	G	A	ENST00000379561.5:c.1141C>T	L381F	Missense	E_2	SNP	True	0	Class 0: This mutation can be originally modeled.	34aa	15aa	Foxo1	ENSMUSG00000044167.7	ENSMUST00000053764.7	chr3	2	+	SNP	Missense	E_2	52252970.0	52252970.0	C	T	ENSMUST00000053764.7:c.1132C>T	L378F	52252970.0	52252970.0	C	T	ENSMUST00000053764.7:c.1132C>T	L378F	AACR-H0776175	AACR-H0776175-M01-V01	AACR		False	False	False	False	False	49
FOXO1	ENSG00000150907.6	ENST00000379561.5	chr13	2	-	True	41134490	41134490	G	T	ENST00000379561.5:c.1138C>A	L380I	Missense	E_2	SNP	True	0	Class 0: This mutation can be originally modeled.	33aa	16aa	Foxo1	ENSMUSG00000044167.7	ENSMUST00000053764.7	chr3	2	+	SNP	Missense	E_2	52252967.0	52252967.0	C	A	ENSMUST00000053764.7:c.1129C>A	L377I	52252967.0	52252967.0	C	A	ENSMUST00000053764.7:c.1129C>A	L377I	AACR-H0776176	AACR-H0776176-M01-V01	AACR		False	False	False	False	False	49
FOXO1	ENSG00000150907.6	ENST00000379561.5	chr13	2	-	True	41134494	41134494	G	A	ENST00000379561.5:c.1134C>T	L378delinsL	Silent	E_2	SNP	True	0	Class 0: This mutation can be originally modeled.	31aa	18aa	Foxo1	ENSMUSG00000044167.7	ENSMUST00000053764.7	chr3	2	+	SNP	Silent	E_2	52252963.0	52252963.0	C	T	ENSMUST00000053764.7:c.1125C>T	L375delinsL	52252963.0	52252963.0	C	T	ENSMUST00000053764.7:c.1125C>T	L375delinsL	AACR-H0776177	AACR-H0776177-M01-V01	AACR		False	False	False	False	False	49
FOXO1	ENSG00000150907.6	ENST00000379561.5	chr13	2	-	True	41134498	41134498	T	G	ENST00000379561.5:c.1130A>C	N377T	Missense	E_2	SNP	True	0	Class 0: This mutation can be originally modeled.	30aa	19aa	Foxo1	ENSMUSG00000044167.7	ENSMUST00000053764.7	chr3	2	+	SNP	Missense	E_2	52252959.0	52252959.0	A	C	ENSMUST00000053764.7:c.1121A>C	N374T	52252959.0	52252959.0	A	C	ENSMUST00000053764.7:c.1121A>C	N374T	AACR-H0776178	AACR-H0776178-M01-V01	AACR		False	False	False	False	False	49
FOXO1	ENSG00000150907.6	ENST00000379561.5	chr13	2	-	True	41134505	41134505	A	G	ENST00000379561.5:c.1123T>C	L375delinsL	Silent	E_2	SNP	True	0	Class 0: This mutation can be originally modeled.	28aa	21aa	Foxo1	ENSMUSG00000044167.7	ENSMUST00000053764.7	chr3	2	+	SNP	Silent	E_2	52252952.0	52252952.0	C	C	ENSMUST00000053764.7:c.1114C>C	L372delinsL	52252952.0	52252952.0	C	C	ENSMUST00000053764.7:c.1114C>C	L372delinsL	AACR-H0776179	AACR-H0776179-M01-V01	AACR		False	False	False	False	False	49
FOXO1	ENSG00000150907.6	ENST00000379561.5	chr13	2	-	True	41134507	41134507	A	G	ENST00000379561.5:c.1121T>C	L374P	Missense	E_2	SNP	True	0	Class 0: This mutation can be originally modeled.	27aa	22aa	Foxo1	ENSMUSG00000044167.7	ENSMUST00000053764.7	chr3	2	+	SNP	Missense	E_2	52252950.0	52252950.0	T	C	ENSMUST00000053764.7:c.1112T>C	L371P	52252950.0	52252950.0	T	C	ENSMUST00000053764.7:c.1112T>C	L371P	AACR-H0776180	AACR-H0776180-M01-V01	AACR		False	False	False	False	False	49
FOXO1	ENSG00000150907.6	ENST00000379561.5	chr13	2	-	True	41134508	41134508	G	A	ENST00000379561.5:c.1120C>T	L374F	Missense	E_2	SNP	True	0	Class 0: This mutation can be originally modeled.	27aa	22aa	Foxo1	ENSMUSG00000044167.7	ENSMUST00000053764.7	chr3	2	+	SNP	Missense	E_2	52252949.0	52252949.0	C	T	ENSMUST00000053764.7:c.1111C>T	L371F	52252949.0	52252949.0	C	T	ENSMUST00000053764.7:c.1111C>T	L371F	AACR-H0776181	AACR-H0776181-M01-V01	AACR		False	False	False	False	False	49
FOXO1	ENSG00000150907.6	ENST00000379561.5	chr13	2	-	True	41134508	41134508	G	T	ENST00000379561.5:c.1120C>A	L374I	Missense	E_2	SNP	True	0	Class 0: This mutation can be originally modeled.	27aa	22aa	Foxo1	ENSMUSG00000044167.7	ENSMUST00000053764.7	chr3	2	+	SNP	Missense	E_2	52252949.0	52252949.0	C	A	ENSMUST00000053764.7:c.1111C>A	L371I	52252949.0	52252949.0	C	A	ENSMUST00000053764.7:c.1111C>A	L371I	AACR-H0776182	AACR-H0776182-M01-V01	AACR		False	False	False	False	False	49
FOXO1	ENSG00000150907.6	ENST00000379561.5	chr13	2	-	True	41134525	41134525	G	A	ENST00000379561.5:c.1103C>T	P368L	Missense	E_2	SNP	True	0	Class 0: This mutation can be originally modeled.	21aa	28aa	Foxo1	ENSMUSG00000044167.7	ENSMUST00000053764.7	chr3	2	+	SNP	Missense	E_2	52252932.0	52252932.0	C	T	ENSMUST00000053764.7:c.1094C>T	P365L	52252932.0	52252932.0	C	T	ENSMUST00000053764.7:c.1094C>T	P365L	AACR-H0776183	AACR-H0776183-M01-V01	AACR		False	False	False	False	False	49
FOXO1	ENSG00000150907.6	ENST00000379561.5	chr13	2	-	True	41134564	41134564	A	G	ENST00000379561.5:c.1064T>C	M355T	Missense	E_2	SNP	True	0	Class 0: This mutation can be originally modeled.	8aa	41aa	Foxo1	ENSMUSG00000044167.7	ENSMUST00000053764.7	chr3	2	+	SNP	Missense	E_2	52252893.0	52252893.0	T	C	ENSMUST00000053764.7:c.1055T>C	M352T	52252893.0	52252893.0	T	C	ENSMUST00000053764.7:c.1055T>C	M352T	AACR-H0776184	AACR-H0776184-M01-V01	AACR		False	False	False	False	False	49
FOXO1	ENSG00000150907.6	ENST00000379561.5	chr13	2	-	True	41134531	41134531	C	T	ENST00000379561.5:c.1097G>A	S366N	Missense	E_2	SNP	True	0	Class 0: This mutation can be originally modeled.	19aa	30aa	Foxo1	ENSMUSG00000044167.7	ENSMUST00000053764.7	chr3	2	+	SNP	Missense	E_2	52252926.0	52252926.0	G	A	ENSMUST00000053764.7:c.1088G>A	S363N	52252926.0	52252926.0	G	A	ENSMUST00000053764.7:c.1088G>A	S363N	AACR-H0776185	AACR-H0776185-M01-V01	AACR		False	False	False	False	False	49
FOXO1	ENSG00000150907.6	ENST00000379561.5	chr13	2	-	True	41134534	41134534	A	G	ENST00000379561.5:c.1094T>C	I365T	Missense	E_2	SNP	True	0	Class 0: This mutation can be originally modeled.	18aa	31aa	Foxo1	ENSMUSG00000044167.7	ENSMUST00000053764.7	chr3	2	+	SNP	Missense	E_2	52252923.0	52252923.0	T	C	ENSMUST00000053764.7:c.1085T>C	I362T	52252923.0	52252923.0	T	C	ENSMUST00000053764.7:c.1085T>C	I362T	AACR-H0776186	AACR-H0776186-M01-V01	AACR		False	False	False	False	False	49
FOXO1	ENSG00000150907.6	ENST00000379561.5	chr13	2	-	True	41134538	41134538	C	G	ENST00000379561.5:c.1090G>C	E364Q	Missense	E_2	SNP	True	0	Class 0: This mutation can be originally modeled.	17aa	32aa	Foxo1	ENSMUSG00000044167.7	ENSMUST00000053764.7	chr3	2	+	SNP	Missense	E_2	52252919.0	52252919.0	G	C	ENSMUST00000053764.7:c.1081G>C	E361Q	52252919.0	52252919.0	G	C	ENSMUST00000053764.7:c.1081G>C	E361Q	AACR-H0776187	AACR-H0776187-M01-V01	AACR		False	False	False	False	False	49
FOXO1	ENSG00000150907.6	ENST00000379561.5	chr13	2	-	True	41134540	41134540	G	C	ENST00000379561.5:c.1088C>G	S363C	Missense	E_2	SNP	True	0	Class 0: This mutation can be originally modeled.	16aa	33aa	Foxo1	ENSMUSG00000044167.7	ENSMUST00000053764.7	chr3	2	+	SNP	Missense	E_2	52252917.0	52252917.0	C	G	ENSMUST00000053764.7:c.1079C>G	S360C	52252917.0	52252917.0	C	G	ENSMUST00000053764.7:c.1079C>G	S360C	AACR-H0776188	AACR-H0776188-M01-V01	AACR		False	False	False	False	False	49
FOXO1	ENSG00000150907.6	ENST00000379561.5	chr13	2	-	True	41134560	41134560	G	A	ENST00000379561.5:c.1068C>T	A356delinsA	Silent	E_2	SNP	True	0	Class 0: This mutation can be originally modeled.	9aa	40aa	Foxo1	ENSMUSG00000044167.7	ENSMUST00000053764.7	chr3	2	+	SNP	Silent	E_2	52252897.0	52252897.0	G	T	ENSMUST00000053764.7:c.1059G>T	A353delinsA	52252897.0	52252897.0	G	T	ENSMUST00000053764.7:c.1059G>T	A353delinsA	AACR-H0776191	AACR-H0776191-M01-V01	AACR		False	False	False	False	False	49
FOXO1	ENSG00000150907.6	ENST00000379561.5	chr13	2	-	True	41134563	41134563	C	T	ENST00000379561.5:c.1065G>A	M355I	Missense	E_2	SNP	True	0	Class 0: This mutation can be originally modeled.	8aa	41aa	Foxo1	ENSMUSG00000044167.7	ENSMUST00000053764.7	chr3	2	+	SNP	Missense	E_2	52252894.0	52252894.0	G	A	ENSMUST00000053764.7:c.1056G>A	M352I	52252894.0	52252894.0	G	A	ENSMUST00000053764.7:c.1056G>A	M352I	AACR-H0776192	AACR-H0776192-M01-V01	AACR		False	False	False	False	False	49
FOXO1	ENSG00000150907.6	ENST00000379561.5	chr13	2	-	True	41134625	41134625	G	C	ENST00000379561.5:c.1003C>G	Q335E	Missense	E_2	SNP	True	0	Class 0: This mutation can be originally modeled.	50aa	4aa	Foxo1	ENSMUSG00000044167.7	ENSMUST00000053764.7	chr3	2	+	SNP	Missense	E_2	52252832.0	52252832.0	C	G	ENSMUST00000053764.7:c.994C>G	Q332E	52252832.0	52252832.0	C	G	ENSMUST00000053764.7:c.994C>G	Q332E	AACR-H0776194	AACR-H0776194-M01-V01	AACR		False	False	False	False	False	54
FOXO1	ENSG00000150907.6	ENST00000379561.5	chr13	2	-	True	41134627	41134627	T	A	ENST00000379561.5:c.1001A>T	E334V	Missense	E_2	SNP	True	0	Class 0: This mutation can be originally modeled.	49aa	5aa	Foxo1	ENSMUSG00000044167.7	ENSMUST00000053764.7	chr3	2	+	SNP	Missense	E_2	52252830.0	52252830.0	A	T	ENSMUST00000053764.7:c.992A>T	E331V	52252830.0	52252830.0	A	T	ENSMUST00000053764.7:c.992A>T	E331V	AACR-H0776195	AACR-H0776195-M01-V01	AACR		False	False	False	False	False	54
FOXO1	ENSG00000150907.6	ENST00000379561.5	chr13	2	-	True	41134767	41134767	G	T	ENST00000379561.5:c.861C>A	S287R	Missense	E_2	SNP	True	0	Class 0: This mutation can be originally modeled.	2aa	52aa	Foxo1	ENSMUSG00000044167.7	ENSMUST00000053764.7	chr3	2	+	SNP	Missense	E_2	52252690.0	52252690.0	C	A	ENSMUST00000053764.7:c.852C>A	S284R	52252690.0	52252690.0	C	A	ENSMUST00000053764.7:c.852C>A	S284R	AACR-H0776196	AACR-H0776196-M01-V01	AACR		False	False	False	False	False	54
FOXO1	ENSG00000150907.6	ENST00000379561.5	chr13	2	-	True	41134741	41134741	G	A	ENST00000379561.5:c.887C>T	P296L	Missense	E_2	SNP	True	0	Class 0: This mutation can be originally modeled.	11aa	43aa	Foxo1	ENSMUSG00000044167.7	ENSMUST00000053764.7	chr3	2	+	SNP	Missense	E_2	52252716.0	52252716.0	C	T	ENSMUST00000053764.7:c.878C>T	P293L	52252716.0	52252716.0	C	T	ENSMUST00000053764.7:c.878C>T	P293L	AACR-H0776197	AACR-H0776197-M01-V01	AACR		False	False	False	False	False	54
FOXO1	ENSG00000150907.6	ENST00000379561.5	chr13	2	-	True	41134742	41134742	G	A	ENST00000379561.5:c.886C>T	P296S	Missense	E_2	SNP	True	0	Class 0: This mutation can be originally modeled.	11aa	43aa	Foxo1	ENSMUSG00000044167.7	ENSMUST00000053764.7	chr3	2	+	SNP	Missense	E_2	52252715.0	52252715.0	C	T	ENSMUST00000053764.7:c.877C>T	P293S	52252715.0	52252715.0	C	T	ENSMUST00000053764.7:c.877C>T	P293S	AACR-H0776198	AACR-H0776198-M01-V01	AACR		False	False	False	False	False	54
FOXO1	ENSG00000150907.6	ENST00000379561.5	chr13	2	-	True	41134746	41134746	T	C	ENST00000379561.5:c.882A>G	K294delinsK	Silent	E_2	SNP	True	0	Class 0: This mutation can be originally modeled.	9aa	45aa	Foxo1	ENSMUSG00000044167.7	ENSMUST00000053764.7	chr3	2	+	SNP	Silent	E_2	52252711.0	52252711.0	G	G	ENSMUST00000053764.7:c.873G>G	K291delinsK	52252711.0	52252711.0	G	G	ENSMUST00000053764.7:c.873G>G	K291delinsK	AACR-H0776199	AACR-H0776199-M01-V01	AACR		False	False	False	False	False	54
FOXO1	ENSG00000150907.6	ENST00000379561.5	chr13	2	-	True	41134748	41134748	T	C	ENST00000379561.5:c.880A>G	K294E	Missense	E_2	SNP	True	0	Class 0: This mutation can be originally modeled.	9aa	45aa	Foxo1	ENSMUSG00000044167.7	ENSMUST00000053764.7	chr3	2	+	SNP	Missense	E_2	52252709.0	52252709.0	A	G	ENSMUST00000053764.7:c.871A>G	K291E	52252709.0	52252709.0	A	G	ENSMUST00000053764.7:c.871A>G	K291E	AACR-H0776200	AACR-H0776200-M01-V01	AACR		False	False	False	False	False	54
FOXO1	ENSG00000150907.6	ENST00000379561.5	chr13	2	-	True	41134755	41134755	C	T	ENST00000379561.5:c.873G>A	Q291delinsQ	Silent	E_2	SNP	True	0	Class 0: This mutation can be originally modeled.	6aa	48aa	Foxo1	ENSMUSG00000044167.7	ENSMUST00000053764.7	chr3	2	+	SNP	Silent	E_2	52252702.0	52252702.0	G	A	ENSMUST00000053764.7:c.864G>A	Q288delinsQ	52252702.0	52252702.0	G	A	ENSMUST00000053764.7:c.864G>A	Q288delinsQ	AACR-H0776201	AACR-H0776201-M01-V01	AACR		False	False	False	False	False	54
FOXO1	ENSG00000150907.6	ENST00000379561.5	chr13	2	-	True	41134757	41134757	G	A	ENST00000379561.5:c.871C>T	Q291*	Nonsense	E_2	SNP	True	0	Class 0: This mutation can be originally modeled.	6aa	48aa	Foxo1	ENSMUSG00000044167.7	ENSMUST00000053764.7	chr3	2	+	SNP	Nonsense	E_2	52252700.0	52252700.0	C	T	ENSMUST00000053764.7:c.862C>T	Q288*	52252700.0	52252700.0	C	T	ENSMUST00000053764.7:c.862C>T	Q288*	AACR-H0776203	AACR-H0776203-M01-V01	AACR		False	False	False	False	False	54
FOXO1	ENSG00000150907.6	ENST00000379561.5	chr13	2	-	True	41134763	41134763	C	T	ENST00000379561.5:c.865G>A	G289R	Missense	E_2	SNP	True	0	Class 0: This mutation can be originally modeled.	4aa	50aa	Foxo1	ENSMUSG00000044167.7	ENSMUST00000053764.7	chr3	2	+	SNP	Missense	E_2	52252694.0	52252694.0	G	A	ENSMUST00000053764.7:c.856G>A	G286R	52252694.0	52252694.0	G	A	ENSMUST00000053764.7:c.856G>A	G286R	AACR-H0776204	AACR-H0776204-M01-V01	AACR		False	False	False	False	False	54
FOXO1	ENSG00000150907.6	ENST00000379561.5	chr13	2	-	True	41134628	41134628	C	A	ENST00000379561.5:c.1000G>T	E334*	Nonsense	E_2	SNP	True	0	Class 0: This mutation can be originally modeled.	49aa	5aa	Foxo1	ENSMUSG00000044167.7	ENSMUST00000053764.7	chr3	2	+	SNP	Nonsense	E_2	52252829.0	52252829.0	G	T	ENSMUST00000053764.7:c.991G>T	E331*	52252829.0	52252829.0	G	T	ENSMUST00000053764.7:c.991G>T	E331*	AACR-H0776206	AACR-H0776206-M01-V01	AACR		False	False	False	False	False	54
FOXO1	ENSG00000150907.6	ENST00000379561.5	chr13	2	-	True	41134780	41134780	C	A	ENST00000379561.5:c.848G>T	G283V	Missense	E_2	SNP	True	0	Class 0: This mutation can be originally modeled.	14aa	0aa	Foxo1	ENSMUSG00000044167.7	ENSMUST00000053764.7	chr3	2	+	SNP	Missense	E_2	52252677.0	52252677.0	G	T	ENSMUST00000053764.7:c.839G>T	G280V	52252677.0	52252677.0	G	T	ENSMUST00000053764.7:c.839G>T	G280V	AACR-H0776208	AACR-H0776208-M01-V01	AACR		False	False	False	False	False	14
FOXO1	ENSG00000150907.6	ENST00000379561.5	chr13	2	-	True	41134781	41134781	C	G	ENST00000379561.5:c.847G>C	G283R	Missense	E_2	SNP	True	0	Class 0: This mutation can be originally modeled.	14aa	0aa	Foxo1	ENSMUSG00000044167.7	ENSMUST00000053764.7	chr3	2	+	SNP	Missense	E_2	52252676.0	52252676.0	G	C	ENSMUST00000053764.7:c.838G>C	G280R	52252676.0	52252676.0	G	C	ENSMUST00000053764.7:c.838G>C	G280R	AACR-H0776209	AACR-H0776209-M01-V01	AACR		False	False	False	False	False	14
FOXO1	ENSG00000150907.6	ENST00000379561.5	chr13	2	-	True	41134782	41134782	C	A	ENST00000379561.5:c.846G>T	E282D	Missense	E_2	SNP	True	0	Class 0: This mutation can be originally modeled.	13aa	1aa	Foxo1	ENSMUSG00000044167.7	ENSMUST00000053764.7	chr3	2	+	SNP	Missense	E_2	52252675.0	52252675.0	G	T	ENSMUST00000053764.7:c.837G>T	E279D	52252675.0	52252675.0	G	T	ENSMUST00000053764.7:c.837G>T	E279D	AACR-H0776210	AACR-H0776210-M01-V01	AACR		False	False	False	False	False	14
FOXO1	ENSG00000150907.6	ENST00000379561.5	chr13	2	-	True	41134792	41134792	G	A	ENST00000379561.5:c.836C>T	S279F	Missense	E_2	SNP	True	0	Class 0: This mutation can be originally modeled.	10aa	4aa	Foxo1	ENSMUSG00000044167.7	ENSMUST00000053764.7	chr3	2	+	SNP	Missense	E_2	52252665.0	52252665.0	C	T	ENSMUST00000053764.7:c.827C>T	S276F	52252665.0	52252665.0	C	T	ENSMUST00000053764.7:c.827C>T	S276F	AACR-H0776212	AACR-H0776212-M01-V01	AACR		False	False	False	False	False	14
FOXO1	ENSG00000150907.6	ENST00000379561.5	chr13	2	-	True	41134794	41134794	C	A	ENST00000379561.5:c.834G>T	Q278H	Missense	E_2	SNP	True	0	Class 0: This mutation can be originally modeled.	9aa	5aa	Foxo1	ENSMUSG00000044167.7	ENSMUST00000053764.7	chr3	2	+	SNP	Missense	E_2	52252663.0	52252663.0	G	T	ENSMUST00000053764.7:c.825G>T	Q275H	52252663.0	52252663.0	G	T	ENSMUST00000053764.7:c.825G>T	Q275H	AACR-H0776213	AACR-H0776213-M01-V01	AACR		False	False	False	False	False	14
FOXO1	ENSG00000150907.6	ENST00000379561.5	chr13	2	-	True	41134794	41134794	C	T	ENST00000379561.5:c.834G>A	Q278delinsQ	Silent	E_2	SNP	True	0	Class 0: This mutation can be originally modeled.	9aa	5aa	Foxo1	ENSMUSG00000044167.7	ENSMUST00000053764.7	chr3	2	+	SNP	Silent	E_2	52252663.0	52252663.0	G	A	ENSMUST00000053764.7:c.825G>A	Q275delinsQ	52252663.0	52252663.0	G	A	ENSMUST00000053764.7:c.825G>A	Q275delinsQ	AACR-H0776214	AACR-H0776214-M01-V01	AACR		False	False	False	False	False	14
FOXO1	ENSG00000150907.6	ENST00000379561.5	chr13	2	-	True	41134733	41134733	G	A	ENST00000379561.5:c.895C>T	P299S	Missense	E_2	SNP	True	0	Class 0: This mutation can be originally modeled.	14aa	40aa	Foxo1	ENSMUSG00000044167.7	ENSMUST00000053764.7	chr3	2	+	SNP	Missense	E_2	52252724.0	52252724.0	C	T	ENSMUST00000053764.7:c.886C>T	P296S	52252724.0	52252724.0	C	T	ENSMUST00000053764.7:c.886C>T	P296S	AACR-H0776215	AACR-H0776215-M01-V01	AACR		False	False	False	False	False	54
FOXO1	ENSG00000150907.6	ENST00000379561.5	chr13	2	-	True	41134724	41134724	G	T	ENST00000379561.5:c.904C>A	H302N	Missense	E_2	SNP	True	0	Class 0: This mutation can be originally modeled.	17aa	37aa	Foxo1	ENSMUSG00000044167.7	ENSMUST00000053764.7	chr3	2	+	SNP	Missense	E_2	52252733.0	52252733.0	C	A	ENSMUST00000053764.7:c.895C>A	H299N	52252733.0	52252733.0	C	A	ENSMUST00000053764.7:c.895C>A	H299N	AACR-H0776216	AACR-H0776216-M01-V01	AACR		False	False	False	False	False	54
FOXO1	ENSG00000150907.6	ENST00000379561.5	chr13	2	-	True	41134724	41134724	G	A	ENST00000379561.5:c.904C>T	H302Y	Missense	E_2	SNP	True	0	Class 0: This mutation can be originally modeled.	17aa	37aa	Foxo1	ENSMUSG00000044167.7	ENSMUST00000053764.7	chr3	2	+	SNP	Missense	E_2	52252733.0	52252733.0	C	T	ENSMUST00000053764.7:c.895C>T	H299Y	52252733.0	52252733.0	C	T	ENSMUST00000053764.7:c.895C>T	H299Y	AACR-H0776217	AACR-H0776217-M01-V01	AACR		False	False	False	False	False	54
FOXO1	ENSG00000150907.6	ENST00000379561.5	chr13	2	-	True	41134720	41134720	C	A	ENST00000379561.5:c.908G>T	S303I	Missense	E_2	SNP	True	0	Class 0: This mutation can be originally modeled.	18aa	36aa	Foxo1	ENSMUSG00000044167.7	ENSMUST00000053764.7	chr3	2	+	SNP	Missense	E_2	52252737.0	52252737.0	G	T	ENSMUST00000053764.7:c.899G>T	S300I	52252737.0	52252737.0	G	T	ENSMUST00000053764.7:c.899G>T	S300I	AACR-H0776218	AACR-H0776218-M01-V01	AACR		False	False	False	False	False	54
FOXO1	ENSG00000150907.6	ENST00000379561.5	chr13	2	-	True	41134640	41134640	G	T	ENST00000379561.5:c.988C>A	P330T	Missense	E_2	SNP	True	0	Class 0: This mutation can be originally modeled.	45aa	9aa	Foxo1	ENSMUSG00000044167.7	ENSMUST00000053764.7	chr3	2	+	SNP	Missense	E_2	52252817.0	52252817.0	C	A	ENSMUST00000053764.7:c.979C>A	P327T	52252817.0	52252817.0	C	A	ENSMUST00000053764.7:c.979C>A	P327T	AACR-H0776219	AACR-H0776219-M01-V01	AACR		False	False	False	False	False	54
FOXO1	ENSG00000150907.6	ENST00000379561.5	chr13	2	-	True	41134646	41134646	G	A	ENST00000379561.5:c.982C>T	L328F	Missense	E_2	SNP	True	0	Class 0: This mutation can be originally modeled.	43aa	11aa	Foxo1	ENSMUSG00000044167.7	ENSMUST00000053764.7	chr3	2	+	SNP	Missense	E_2	52252811.0	52252811.0	C	T	ENSMUST00000053764.7:c.973C>T	L325F	52252811.0	52252811.0	C	T	ENSMUST00000053764.7:c.973C>T	L325F	AACR-H0776221	AACR-H0776221-M01-V01	AACR		False	False	False	False	False	54
FOXO1	ENSG00000150907.6	ENST00000379561.5	chr13	2	-	True	41134647	41134647	T	A	ENST00000379561.5:c.981A>T	R327S	Missense	E_2	SNP	True	0	Class 0: This mutation can be originally modeled.	42aa	12aa	Foxo1	ENSMUSG00000044167.7	ENSMUST00000053764.7	chr3	2	+	SNP	Missense	E_2	52252810.0	52252810.0	A	T	ENSMUST00000053764.7:c.972A>T	R324S	52252810.0	52252810.0	A	T	ENSMUST00000053764.7:c.972A>T	R324S	AACR-H0776222	AACR-H0776222-M01-V01	AACR		False	False	False	False	False	54
FOXO1	ENSG00000150907.6	ENST00000379561.5	chr13	2	-	True	41134652	41134652	C	A	ENST00000379561.5:c.976G>T	G326W	Missense	E_2	SNP	True	0	Class 0: This mutation can be originally modeled.	41aa	13aa	Foxo1	ENSMUSG00000044167.7	ENSMUST00000053764.7	chr3	2	+	SNP	Missense	E_2	52252805.0	52252805.0	G	T	ENSMUST00000053764.7:c.967G>T	G323W	52252805.0	52252805.0	G	T	ENSMUST00000053764.7:c.967G>T	G323W	AACR-H0776223	AACR-H0776223-M01-V01	AACR		False	False	False	False	False	54
FOXO1	ENSG00000150907.6	ENST00000379561.5	chr13	2	-	True	41134652	41134652	C	G	ENST00000379561.5:c.976G>C	G326R	Missense	E_2	SNP	True	0	Class 0: This mutation can be originally modeled.	41aa	13aa	Foxo1	ENSMUSG00000044167.7	ENSMUST00000053764.7	chr3	2	+	SNP	Missense	E_2	52252805.0	52252805.0	G	C	ENSMUST00000053764.7:c.967G>C	G323R	52252805.0	52252805.0	G	C	ENSMUST00000053764.7:c.967G>C	G323R	AACR-H0776224	AACR-H0776224-M01-V01	AACR		False	False	False	False	False	54
FOXO1	ENSG00000150907.6	ENST00000379561.5	chr13	2	-	True	41134658	41134658	T	C	ENST00000379561.5:c.970A>G	I324V	Missense	E_2	SNP	True	0	Class 0: This mutation can be originally modeled.	39aa	15aa	Foxo1	ENSMUSG00000044167.7	ENSMUST00000053764.7	chr3	2	+	SNP	Missense	E_2	52252799.0	52252799.0	A	G	ENSMUST00000053764.7:c.961A>G	I321V	52252799.0	52252799.0	A	G	ENSMUST00000053764.7:c.961A>G	I321V	AACR-H0776225	AACR-H0776225-M01-V01	AACR		False	False	False	False	False	54
FOXO1	ENSG00000150907.6	ENST00000379561.5	chr13	2	-	True	41134664	41134664	T	A	ENST00000379561.5:c.964A>T	S322C	Missense	E_2	SNP	True	0	Class 0: This mutation can be originally modeled.	37aa	17aa	Foxo1	ENSMUSG00000044167.7	ENSMUST00000053764.7	chr3	2	+	SNP	Missense	E_2	52252793.0	52252793.0	A	T	ENSMUST00000053764.7:c.955A>T	S319C	52252793.0	52252793.0	A	T	ENSMUST00000053764.7:c.955A>T	S319C	AACR-H0776226	AACR-H0776226-M01-V01	AACR		False	False	False	False	False	54
FOXO1	ENSG00000150907.6	ENST00000379561.5	chr13	2	-	True	41134664	41134664	T	C	ENST00000379561.5:c.964A>G	S322G	Missense	E_2	SNP	True	0	Class 0: This mutation can be originally modeled.	37aa	17aa	Foxo1	ENSMUSG00000044167.7	ENSMUST00000053764.7	chr3	2	+	SNP	Missense	E_2	52252793.0	52252793.0	A	G	ENSMUST00000053764.7:c.955A>G	S319G	52252793.0	52252793.0	A	G	ENSMUST00000053764.7:c.955A>G	S319G	AACR-H0776227	AACR-H0776227-M01-V01	AACR		False	False	False	False	False	54
FOXO1	ENSG00000150907.6	ENST00000379561.5	chr13	2	-	True	41134670	41134670	T	G	ENST00000379561.5:c.958A>C	N320H	Missense	E_2	SNP	True	0	Class 0: This mutation can be originally modeled.	35aa	19aa	Foxo1	ENSMUSG00000044167.7	ENSMUST00000053764.7	chr3	2	+	SNP	Missense	E_2	52252787.0	52252787.0	A	C	ENSMUST00000053764.7:c.949A>C	N317H	52252787.0	52252787.0	A	C	ENSMUST00000053764.7:c.949A>C	N317H	AACR-H0776228	AACR-H0776228-M01-V01	AACR		False	False	False	False	False	54
FOXO1	ENSG00000150907.6	ENST00000379561.5	chr13	2	-	True	41134672	41134672	G	C	ENST00000379561.5:c.956C>G	S319*	Nonsense	E_2	SNP	True	0	Class 0: This mutation can be originally modeled.	34aa	20aa	Foxo1	ENSMUSG00000044167.7	ENSMUST00000053764.7	chr3	2	+	SNP	Nonsense	E_2	52252785.0	52252785.0	C	G	ENSMUST00000053764.7:c.947C>G	S316*	52252785.0	52252785.0	C	G	ENSMUST00000053764.7:c.947C>G	S316*	AACR-H0776229	AACR-H0776229-M01-V01	AACR		False	False	False	False	False	54
FOXO1	ENSG00000150907.6	ENST00000379561.5	chr13	2	-	True	41134674	41134674	G	C	ENST00000379561.5:c.954C>G	S318R	Missense	E_2	SNP	True	0	Class 0: This mutation can be originally modeled.	33aa	21aa	Foxo1	ENSMUSG00000044167.7	ENSMUST00000053764.7	chr3	2	+	SNP	Missense	E_2	52252783.0	52252783.0	C	G	ENSMUST00000053764.7:c.945C>G	S315R	52252783.0	52252783.0	C	G	ENSMUST00000053764.7:c.945C>G	S315R	AACR-H0776230	AACR-H0776230-M01-V01	AACR		False	False	False	False	False	54
FOXO1	ENSG00000150907.6	ENST00000379561.5	chr13	2	-	True	41134679	41134679	T	C	ENST00000379561.5:c.949A>G	T317A	Missense	E_2	SNP	True	0	Class 0: This mutation can be originally modeled.	32aa	22aa	Foxo1	ENSMUSG00000044167.7	ENSMUST00000053764.7	chr3	2	+	SNP	Missense	E_2	52252778.0	52252778.0	A	G	ENSMUST00000053764.7:c.940A>G	T314A	52252778.0	52252778.0	A	G	ENSMUST00000053764.7:c.940A>G	T314A	AACR-H0776231	AACR-H0776231-M01-V01	AACR		False	False	False	False	False	54
FOXO1	ENSG00000150907.6	ENST00000379561.5	chr13	2	-	True	41134687	41134687	C	A	ENST00000379561.5:c.941G>T	R314L	Missense	E_2	SNP	True	0	Class 0: This mutation can be originally modeled.	29aa	25aa	Foxo1	ENSMUSG00000044167.7	ENSMUST00000053764.7	chr3	2	+	SNP	Missense	E_2	52252770.0	52252770.0	G	T	ENSMUST00000053764.7:c.932G>T	R311L	52252770.0	52252770.0	G	T	ENSMUST00000053764.7:c.932G>T	R311L	AACR-H0776232	AACR-H0776232-M01-V01	AACR		False	False	False	False	False	54
FOXO1	ENSG00000150907.6	ENST00000379561.5	chr13	2	-	True	41134697	41134697	T	A	ENST00000379561.5:c.931A>T	S311C	Missense	E_2	SNP	True	0	Class 0: This mutation can be originally modeled.	26aa	28aa	Foxo1	ENSMUSG00000044167.7	ENSMUST00000053764.7	chr3	2	+	SNP	Missense	E_2	52252760.0	52252760.0	A	T	ENSMUST00000053764.7:c.922A>T	S308C	52252760.0	52252760.0	A	T	ENSMUST00000053764.7:c.922A>T	S308C	AACR-H0776233	AACR-H0776233-M01-V01	AACR		False	False	False	False	False	54
FOXO1	ENSG00000150907.6	ENST00000379561.5	chr13	2	-	True	41134711	41134711	T	A	ENST00000379561.5:c.917A>T	D306V	Missense	E_2	SNP	True	0	Class 0: This mutation can be originally modeled.	21aa	33aa	Foxo1	ENSMUSG00000044167.7	ENSMUST00000053764.7	chr3	2	+	SNP	Missense	E_2	52252746.0	52252746.0	A	T	ENSMUST00000053764.7:c.908A>T	D303V	52252746.0	52252746.0	A	T	ENSMUST00000053764.7:c.908A>T	D303V	AACR-H0776234	AACR-H0776234-M01-V01	AACR		False	False	False	False	False	54
FOXO1	ENSG00000150907.6	ENST00000379561.5	chr13	2	-	True	41134716	41134716	A	C	ENST00000379561.5:c.912T>G	N304K	Missense	E_2	SNP	True	0	Class 0: This mutation can be originally modeled.	19aa	35aa	Foxo1	ENSMUSG00000044167.7	ENSMUST00000053764.7	chr3	2	+	SNP	Missense	E_2	52252741.0	52252741.0	C	G	ENSMUST00000053764.7:c.903C>G	N301K	52252741.0	52252741.0	C	G	ENSMUST00000053764.7:c.903C>G	N301K	AACR-H0776235	AACR-H0776235-M01-V01	AACR		False	False	False	False	False	54
FOXO1	ENSG00000150907.6	ENST00000379561.5	chr13	2	-	True	41134485	41134485	G	C	ENST00000379561.5:c.1143C>G	L381delinsL	Silent	E_2	SNP	True	0	Class 0: This mutation can be originally modeled.	34aa	15aa	Foxo1	ENSMUSG00000044167.7	ENSMUST00000053764.7	chr3	2	+	SNP	Silent	E_2	52252972.0	52252972.0	C	G	ENSMUST00000053764.7:c.1134C>G	L378delinsL	52252972.0	52252972.0	C	G	ENSMUST00000053764.7:c.1134C>G	L378delinsL	AACR-H0776236	AACR-H0776236-M01-V01	AACR		False	False	False	False	False	49
FOXO1	ENSG00000150907.6	ENST00000379561.5	chr13	2	-	True	41134482	41134482	T	C	ENST00000379561.5:c.1146A>G	S382delinsS	Silent	E_2	SNP	True	0	Class 0: This mutation can be originally modeled.	35aa	14aa	Foxo1	ENSMUSG00000044167.7	ENSMUST00000053764.7	chr3	2	+	SNP	Silent	E_2	52252975.0	52252975.0	G	G	ENSMUST00000053764.7:c.1137G>G	S379delinsS	52252975.0	52252975.0	G	G	ENSMUST00000053764.7:c.1137G>G	S379delinsS	AACR-H0776238	AACR-H0776238-M01-V01	AACR		False	False	False	False	False	49
FOXO1	ENSG00000150907.6	ENST00000379561.5	chr13	2	-	True	41134254	41134254	C	G	ENST00000379561.5:c.1374G>C	A458delinsA	Silent	E_2	SNP	True	0	Class 0: This mutation can be originally modeled.	4aa	19aa	Foxo1	ENSMUSG00000044167.7	ENSMUST00000053764.7	chr3	2	+	SNP	Silent	E_2	52253203.0	52253203.0	C	C	ENSMUST00000053764.7:c.1365C>C	A455delinsA	52253203.0	52253203.0	C	C	ENSMUST00000053764.7:c.1365C>C	A455delinsA	AACR-H0776240	AACR-H0776240-M01-V01	AACR		False	False	False	False	False	23
FOXO1	ENSG00000150907.6	ENST00000379561.5	chr13	2	-	True	41134255	41134255	G	C	ENST00000379561.5:c.1373C>G	A458G	Missense	E_2	SNP	True	0	Class 0: This mutation can be originally modeled.	4aa	19aa	Foxo1	ENSMUSG00000044167.7	ENSMUST00000053764.7	chr3	2	+	SNP	Missense	E_2	52253202.0	52253202.0	C	G	ENSMUST00000053764.7:c.1364C>G	A455G	52253202.0	52253202.0	C	G	ENSMUST00000053764.7:c.1364C>G	A455G	AACR-H0776241	AACR-H0776241-M01-V01	AACR		False	False	False	False	False	23
FOXO1	ENSG00000150907.6	ENST00000379561.5	chr13	2	-	True	41134256	41134256	C	T	ENST00000379561.5:c.1372G>A	A458T	Missense	E_2	SNP	True	0	Class 0: This mutation can be originally modeled.	4aa	19aa	Foxo1	ENSMUSG00000044167.7	ENSMUST00000053764.7	chr3	2	+	SNP	Missense	E_2	52253201.0	52253201.0	G	A	ENSMUST00000053764.7:c.1363G>A	A455T	52253201.0	52253201.0	G	A	ENSMUST00000053764.7:c.1363G>A	A455T	AACR-H0776242	AACR-H0776242-M01-V01	AACR		False	False	False	False	False	23
FOXO1	ENSG00000150907.6	ENST00000379561.5	chr13	2	-	True	41134258	41134258	C	T	ENST00000379561.5:c.1370G>A	C457Y	Missense	E_2	SNP	True	0	Class 0: This mutation can be originally modeled.	3aa	20aa	Foxo1	ENSMUSG00000044167.7	ENSMUST00000053764.7	chr3	2	+	SNP	Missense	E_2	52253199.0	52253199.0	G	A	ENSMUST00000053764.7:c.1361G>A	C454Y	52253199.0	52253199.0	G	A	ENSMUST00000053764.7:c.1361G>A	C454Y	AACR-H0776243	AACR-H0776243-M01-V01	AACR		False	False	False	False	False	23
FOXO1	ENSG00000150907.6	ENST00000379561.5	chr13	2	-	True	41134264	41134264	T	C	ENST00000379561.5:c.1364A>G	Y455C	Missense	E_2	SNP	True	0	Class 0: This mutation can be originally modeled.	1aa	22aa	Foxo1	ENSMUSG00000044167.7	ENSMUST00000053764.7	chr3	2	+	SNP	Missense	E_2	52253193.0	52253193.0	A	G	ENSMUST00000053764.7:c.1355A>G	Y452C	52253193.0	52253193.0	A	G	ENSMUST00000053764.7:c.1355A>G	Y452C	AACR-H0776244	AACR-H0776244-M01-V01	AACR		False	False	False	False	False	23
FOXO1	ENSG00000150907.6	ENST00000379561.5	chr13	2	-	True	41134265	41134265	A	G	ENST00000379561.5:c.1363T>C	Y455H	Missense	E_2	SNP	True	0	Class 0: This mutation can be originally modeled.	1aa	22aa	Foxo1	ENSMUSG00000044167.7	ENSMUST00000053764.7	chr3	2	+	SNP	Missense	E_2	52253192.0	52253192.0	T	C	ENSMUST00000053764.7:c.1354T>C	Y452H	52253192.0	52253192.0	T	C	ENSMUST00000053764.7:c.1354T>C	Y452H	AACR-H0776245	AACR-H0776245-M01-V01	AACR		False	False	False	False	False	23
FOXO1	ENSG00000150907.6	ENST00000379561.5	chr13	2	-	True	41134268	41134268	G	A	ENST00000379561.5:c.1360C>T	Q454*	Nonsense	E_2	SNP	True	0	Class 0: This mutation can be originally modeled.	0aa	23aa	Foxo1	ENSMUSG00000044167.7	ENSMUST00000053764.7	chr3	2	+	SNP	Nonsense	E_2	52253189.0	52253189.0	C	T	ENSMUST00000053764.7:c.1351C>T	Q451*	52253189.0	52253189.0	C	T	ENSMUST00000053764.7:c.1351C>T	Q451*	AACR-H0776246	AACR-H0776246-M01-V01	AACR		False	False	False	False	False	23
FOXO1	ENSG00000150907.6	ENST00000379561.5	chr13	2	-	True	41134280	41134280	C	A	ENST00000379561.5:c.1348G>T	G450*	Nonsense	E_2	SNP	True	0	Class 0: This mutation can be originally modeled.	4aa	1aa	Foxo1	ENSMUSG00000044167.7	ENSMUST00000053764.7	chr3	2	+	SNP	Nonsense	E_2	52253177.0	52253177.0	G	T	ENSMUST00000053764.7:c.1339G>T	G447*	52253177.0	52253177.0	G	T	ENSMUST00000053764.7:c.1339G>T	G447*	AACR-H0776250	AACR-H0776250-M01-V01	AACR		False	False	False	False	False	5
FOXO1	ENSG00000150907.6	ENST00000379561.5	chr13	2	-	True	41134281	41134281	A	G	ENST00000379561.5:c.1347T>C	Y449delinsY	Silent	E_2	SNP	True	0	Class 0: This mutation can be originally modeled.	3aa	2aa	Foxo1	ENSMUSG00000044167.7	ENSMUST00000053764.7	chr3	2	+	SNP	Silent	E_2	52253176.0	52253176.0	C	C	ENSMUST00000053764.7:c.1338C>C	Y446delinsY	52253176.0	52253176.0	C	C	ENSMUST00000053764.7:c.1338C>C	Y446delinsY	AACR-H0776251	AACR-H0776251-M01-V01	AACR		False	False	False	False	False	5
FOXO1	ENSG00000150907.6	ENST00000379561.5	chr13	2	-	True	41134285	41134285	C	T	ENST00000379561.5:c.1343G>A	S448N	Missense	E_2	SNP	True	0	Class 0: This mutation can be originally modeled.	2aa	3aa	Foxo1	ENSMUSG00000044167.7	ENSMUST00000053764.7	chr3	2	+	SNP	Missense	E_2	52253172.0	52253172.0	G	A	ENSMUST00000053764.7:c.1334G>A	S445N	52253172.0	52253172.0	G	A	ENSMUST00000053764.7:c.1334G>A	S445N	AACR-H0776252	AACR-H0776252-M01-V01	AACR		False	False	False	False	False	5
FOXO1	ENSG00000150907.6	ENST00000379561.5	chr13	2	-	True	41134297	41134297	T	A	ENST00000379561.5:c.1331A>T	D444V	Missense	E_2	SNP	True	0	Class 0: This mutation can be originally modeled.	4aa	0aa	Foxo1	ENSMUSG00000044167.7	ENSMUST00000053764.7	chr3	2	+	SNP	Missense	E_2	52253160.0	52253160.0	A	T	ENSMUST00000053764.7:c.1322A>T	D441V	52253160.0	52253160.0	A	T	ENSMUST00000053764.7:c.1322A>T	D441V	AACR-H0776254	AACR-H0776254-M01-V01	AACR		False	False	False	False	False	4
FOXO1	ENSG00000150907.6	ENST00000379561.5	chr13	2	-	True	41134298	41134298	C	A	ENST00000379561.5:c.1330G>T	D444Y	Missense	E_2	SNP	True	0	Class 0: This mutation can be originally modeled.	4aa	0aa	Foxo1	ENSMUSG00000044167.7	ENSMUST00000053764.7	chr3	2	+	SNP	Missense	E_2	52253159.0	52253159.0	G	T	ENSMUST00000053764.7:c.1321G>T	D441Y	52253159.0	52253159.0	G	T	ENSMUST00000053764.7:c.1321G>T	D441Y	AACR-H0776255	AACR-H0776255-M01-V01	AACR		False	False	False	False	False	4
FOXO1	ENSG00000150907.6	ENST00000379561.5	chr13	2	-	True	41134299	41134299	C	T	ENST00000379561.5:c.1329G>A	Q443delinsQ	Silent	E_2	SNP	True	0	Class 0: This mutation can be originally modeled.	3aa	1aa	Foxo1	ENSMUSG00000044167.7	ENSMUST00000053764.7	chr3	2	+	SNP	Silent	E_2	52253158.0	52253158.0	G	A	ENSMUST00000053764.7:c.1320G>A	Q440delinsQ	52253158.0	52253158.0	G	A	ENSMUST00000053764.7:c.1320G>A	Q440delinsQ	AACR-H0776256	AACR-H0776256-M01-V01	AACR		False	False	False	False	False	4
FOXO1	ENSG00000150907.6	ENST00000379561.5	chr13	2	-	True	41134301	41134301	G	C	ENST00000379561.5:c.1327C>G	Q443E	Missense	E_2	SNP	True	0	Class 0: This mutation can be originally modeled.	3aa	1aa	Foxo1	ENSMUSG00000044167.7	ENSMUST00000053764.7	chr3	2	+	SNP	Missense	E_2	52253156.0	52253156.0	C	G	ENSMUST00000053764.7:c.1318C>G	Q440E	52253156.0	52253156.0	C	G	ENSMUST00000053764.7:c.1318C>G	Q440E	AACR-H0776257	AACR-H0776257-M01-V01	AACR		False	False	False	False	False	4
FOXO1	ENSG00000150907.6	ENST00000379561.5	chr13	2	-	True	41134254	41134254	C	A	ENST00000379561.5:c.1374G>T	A458delinsA	Silent	E_2	SNP	True	0	Class 0: This mutation can be originally modeled.	4aa	19aa	Foxo1	ENSMUSG00000044167.7	ENSMUST00000053764.7	chr3	2	+	SNP	Silent	E_2	52253203.0	52253203.0	C	T	ENSMUST00000053764.7:c.1365C>T	A455delinsA	52253203.0	52253203.0	C	T	ENSMUST00000053764.7:c.1365C>T	A455delinsA	AACR-H0776258	AACR-H0776258-M01-V01	AACR		False	False	False	False	False	23
FOXO1	ENSG00000150907.6	ENST00000379561.5	chr13	2	-	True	41134253	41134253	G	A	ENST00000379561.5:c.1375C>T	P459S	Missense	E_2	SNP	True	0	Class 0: This mutation can be originally modeled.	5aa	18aa	Foxo1	ENSMUSG00000044167.7	ENSMUST00000053764.7	chr3	2	+	SNP	Missense	E_2	52253204.0	52253204.0	C	T	ENSMUST00000053764.7:c.1366C>T	P456S	52253204.0	52253204.0	C	T	ENSMUST00000053764.7:c.1366C>T	P456S	AACR-H0776259	AACR-H0776259-M01-V01	AACR		False	False	False	False	False	23
FOXO1	ENSG00000150907.6	ENST00000379561.5	chr13	2	-	True	41134251	41134251	A	T	ENST00000379561.5:c.1377T>A	P459delinsP	Silent	E_2	SNP	True	0	Class 0: This mutation can be originally modeled.	5aa	18aa	Foxo1	ENSMUSG00000044167.7	ENSMUST00000053764.7	chr3	2	+	SNP	Silent	E_2	52253206.0	52253206.0	A	A	ENSMUST00000053764.7:c.1368A>A	P456delinsP	52253206.0	52253206.0	A	A	ENSMUST00000053764.7:c.1368A>A	P456delinsP	AACR-H0776260	AACR-H0776260-M01-V01	AACR		False	False	False	False	False	23
FOXO1	ENSG00000150907.6	ENST00000379561.5	chr13	2	-	True	41134250	41134250	C	T	ENST00000379561.5:c.1378G>A	G460R	Missense	E_2	SNP	True	0	Class 0: This mutation can be originally modeled.	6aa	17aa	Foxo1	ENSMUSG00000044167.7	ENSMUST00000053764.7	chr3	2	+	SNP	Missense	E_2	52253207.0	52253207.0	G	A	ENSMUST00000053764.7:c.1369G>A	G457R	52253207.0	52253207.0	G	A	ENSMUST00000053764.7:c.1369G>A	G457R	AACR-H0776261	AACR-H0776261-M01-V01	AACR		False	False	False	False	False	23
FOXO1	ENSG00000150907.6	ENST00000379561.5	chr13	2	-	True	41134198	41134198	A	G	ENST00000379561.5:c.1430T>C	M477T	Missense	E_2	SNP	True	0	Class 0: This mutation can be originally modeled.	23aa	0aa	Foxo1	ENSMUSG00000044167.7	ENSMUST00000053764.7	chr3	2	+	SNP	Missense	E_2	52253259.0	52253259.0	T	C	ENSMUST00000053764.7:c.1421T>C	M474T	52253259.0	52253259.0	T	C	ENSMUST00000053764.7:c.1421T>C	M474T	AACR-H0776262	AACR-H0776262-M01-V01	AACR		False	False	False	False	False	23
FOXO1	ENSG00000150907.6	ENST00000379561.5	chr13	2	-	True	41134206	41134206	A	C	ENST00000379561.5:c.1422T>G	N474K	Missense	E_2	SNP	True	0	Class 0: This mutation can be originally modeled.	20aa	3aa	Foxo1	ENSMUSG00000044167.7	ENSMUST00000053764.7	chr3	2	+	SNP	Missense	E_2	52253251.0	52253251.0	T	G	ENSMUST00000053764.7:c.1413T>G	N471K	52253251.0	52253251.0	T	G	ENSMUST00000053764.7:c.1413T>G	N471K	AACR-H0776263	AACR-H0776263-M01-V01	AACR		False	False	False	False	False	23
FOXO1	ENSG00000150907.6	ENST00000379561.5	chr13	2	-	True	41134214	41134214	G	A	ENST00000379561.5:c.1414C>T	P472S	Missense	E_2	SNP	True	0	Class 0: This mutation can be originally modeled.	18aa	5aa	Foxo1	ENSMUSG00000044167.7	ENSMUST00000053764.7	chr3	2	+	SNP	Missense	E_2	52253243.0	52253243.0	C	T	ENSMUST00000053764.7:c.1405C>T	P469S	52253243.0	52253243.0	C	T	ENSMUST00000053764.7:c.1405C>T	P469S	AACR-H0776265	AACR-H0776265-M01-V01	AACR		False	False	False	False	False	23
FOXO1	ENSG00000150907.6	ENST00000379561.5	chr13	2	-	True	41134219	41134219	G	A	ENST00000379561.5:c.1409C>T	S470F	Missense	E_2	SNP	True	0	Class 0: This mutation can be originally modeled.	16aa	7aa	Foxo1	ENSMUSG00000044167.7	ENSMUST00000053764.7	chr3	2	+	SNP	Missense	E_2	52253238.0	52253238.0	C	T	ENSMUST00000053764.7:c.1400C>T	S467F	52253238.0	52253238.0	C	T	ENSMUST00000053764.7:c.1400C>T	S467F	AACR-H0776266	AACR-H0776266-M01-V01	AACR		False	False	False	False	False	23
FOXO1	ENSG00000150907.6	ENST00000379561.5	chr13	2	-	True	41134220	41134220	A	G	ENST00000379561.5:c.1408T>C	S470P	Missense	E_2	SNP	True	0	Class 0: This mutation can be originally modeled.	16aa	7aa	Foxo1	ENSMUSG00000044167.7	ENSMUST00000053764.7	chr3	2	+	SNP	Missense	E_2	52253237.0	52253237.0	T	C	ENSMUST00000053764.7:c.1399T>C	S467P	52253237.0	52253237.0	T	C	ENSMUST00000053764.7:c.1399T>C	S467P	AACR-H0776267	AACR-H0776267-M01-V01	AACR		False	False	False	False	False	23
FOXO1	ENSG00000150907.6	ENST00000379561.5	chr13	2	-	True	41134223	41134223	C	T	ENST00000379561.5:c.1405G>A	D469N	Missense	E_2	SNP	True	0	Class 0: This mutation can be originally modeled.	15aa	8aa	Foxo1	ENSMUSG00000044167.7	ENSMUST00000053764.7	chr3	2	+	SNP	Missense	E_2	52253234.0	52253234.0	G	A	ENSMUST00000053764.7:c.1396G>A	D466N	52253234.0	52253234.0	G	A	ENSMUST00000053764.7:c.1396G>A	D466N	AACR-H0776268	AACR-H0776268-M01-V01	AACR		False	False	False	False	False	23
FOXO1	ENSG00000150907.6	ENST00000379561.5	chr13	2	-	True	41134226	41134226	A	C	ENST00000379561.5:c.1402T>G	S468A	Missense	E_2	SNP	True	0	Class 0: This mutation can be originally modeled.	14aa	9aa	Foxo1	ENSMUSG00000044167.7	ENSMUST00000053764.7	chr3	2	+	SNP	Missense	E_2	52253231.0	52253231.0	T	G	ENSMUST00000053764.7:c.1393T>G	S465A	52253231.0	52253231.0	T	G	ENSMUST00000053764.7:c.1393T>G	S465A	AACR-H0776269	AACR-H0776269-M01-V01	AACR		False	False	False	False	False	23
FOXO1	ENSG00000150907.6	ENST00000379561.5	chr13	2	-	True	41134232	41134232	G	A	ENST00000379561.5:c.1396C>T	L466delinsL	Silent	E_2	SNP	True	0	Class 0: This mutation can be originally modeled.	12aa	11aa	Foxo1	ENSMUSG00000044167.7	ENSMUST00000053764.7	chr3	2	+	SNP	Silent	E_2	52253225.0	52253225.0	T	T	ENSMUST00000053764.7:c.1387T>T	L463delinsL	52253225.0	52253225.0	T	T	ENSMUST00000053764.7:c.1387T>T	L463delinsL	AACR-H0776271	AACR-H0776271-M01-V01	AACR		False	False	False	False	False	23
FOXO1	ENSG00000150907.6	ENST00000379561.5	chr13	2	-	True	41134233	41134233	C	T	ENST00000379561.5:c.1395G>A	L465delinsL	Silent	E_2	SNP	True	0	Class 0: This mutation can be originally modeled.	11aa	12aa	Foxo1	ENSMUSG00000044167.7	ENSMUST00000053764.7	chr3	2	+	SNP	Silent	E_2	52253224.0	52253224.0	G	A	ENSMUST00000053764.7:c.1386G>A	L462delinsL	52253224.0	52253224.0	G	A	ENSMUST00000053764.7:c.1386G>A	L462delinsL	AACR-H0776272	AACR-H0776272-M01-V01	AACR		False	False	False	False	False	23
FOXO1	ENSG00000150907.6	ENST00000379561.5	chr13	2	-	True	41134238	41134238	C	A	ENST00000379561.5:c.1390G>T	E464*	Nonsense	E_2	SNP	True	0	Class 0: This mutation can be originally modeled.	10aa	13aa	Foxo1	ENSMUSG00000044167.7	ENSMUST00000053764.7	chr3	2	+	SNP	Nonsense	E_2	52253219.0	52253219.0	G	T	ENSMUST00000053764.7:c.1381G>T	E461*	52253219.0	52253219.0	G	T	ENSMUST00000053764.7:c.1381G>T	E461*	AACR-H0776273	AACR-H0776273-M01-V01	AACR		False	False	False	False	False	23
FOXO1	ENSG00000150907.6	ENST00000379561.5	chr13	2	-	True	41134238	41134238	C	G	ENST00000379561.5:c.1390G>C	E464Q	Missense	E_2	SNP	True	0	Class 0: This mutation can be originally modeled.	10aa	13aa	Foxo1	ENSMUSG00000044167.7	ENSMUST00000053764.7	chr3	2	+	SNP	Missense	E_2	52253219.0	52253219.0	G	C	ENSMUST00000053764.7:c.1381G>C	E461Q	52253219.0	52253219.0	G	C	ENSMUST00000053764.7:c.1381G>C	E461Q	AACR-H0776274	AACR-H0776274-M01-V01	AACR		False	False	False	False	False	23
FOXO1	ENSG00000150907.6	ENST00000379561.5	chr13	2	-	True	41134239	41134239	C	A	ENST00000379561.5:c.1389G>T	K463N	Missense	E_2	SNP	True	0	Class 0: This mutation can be originally modeled.	9aa	14aa	Foxo1	ENSMUSG00000044167.7	ENSMUST00000053764.7	chr3	2	+	SNP	Missense	E_2	52253218.0	52253218.0	A	T	ENSMUST00000053764.7:c.1380A>T	K460N	52253218.0	52253218.0	A	T	ENSMUST00000053764.7:c.1380A>T	K460N	AACR-H0776275	AACR-H0776275-M01-V01	AACR		False	False	False	False	False	23
FOXO1	ENSG00000150907.6	ENST00000379561.5	chr13	2	-	True	41134239	41134239	C	T	ENST00000379561.5:c.1389G>A	K463delinsK	Silent	E_2	SNP	True	0	Class 0: This mutation can be originally modeled.	9aa	14aa	Foxo1	ENSMUSG00000044167.7	ENSMUST00000053764.7	chr3	2	+	SNP	Silent	E_2	52253218.0	52253218.0	A	A	ENSMUST00000053764.7:c.1380A>A	K460delinsK	52253218.0	52253218.0	A	A	ENSMUST00000053764.7:c.1380A>A	K460delinsK	AACR-H0776276	AACR-H0776276-M01-V01	AACR		False	False	False	False	False	23
FOXO1	ENSG00000150907.6	ENST00000379561.5	chr13	2	-	True	41134240	41134240	T	G	ENST00000379561.5:c.1388A>C	K463T	Missense	E_2	SNP	True	0	Class 0: This mutation can be originally modeled.	9aa	14aa	Foxo1	ENSMUSG00000044167.7	ENSMUST00000053764.7	chr3	2	+	SNP	Missense	E_2	52253217.0	52253217.0	A	C	ENSMUST00000053764.7:c.1379A>C	K460T	52253217.0	52253217.0	A	C	ENSMUST00000053764.7:c.1379A>C	K460T	AACR-H0776277	AACR-H0776277-M01-V01	AACR		False	False	False	False	False	23
FOXO1	ENSG00000150907.6	ENST00000379561.5	chr13	2	-	True	41134242	41134242	C	A	ENST00000379561.5:c.1386G>T	L462F	Missense	E_2	SNP	True	0	Class 0: This mutation can be originally modeled.	8aa	15aa	Foxo1	ENSMUSG00000044167.7	ENSMUST00000053764.7	chr3	2	+	SNP	Missense	E_2	52253215.0	52253215.0	G	T	ENSMUST00000053764.7:c.1377G>T	L459F	52253215.0	52253215.0	G	T	ENSMUST00000053764.7:c.1377G>T	L459F	AACR-H0776278	AACR-H0776278-M01-V01	AACR		False	False	False	False	False	23
FOXO1	ENSG00000150907.6	ENST00000379561.5	chr13	2	-	True	41134308	41134308	T	C	ENST00000379561.5:c.1320A>G	Q440delinsQ	Silent	E_2	SNP	True	0	Class 0: This mutation can be originally modeled.	0aa	4aa	Foxo1	ENSMUSG00000044167.7	ENSMUST00000053764.7	chr3	2	+	SNP	Silent	E_2	52253149.0	52253149.0	G	G	ENSMUST00000053764.7:c.1311G>G	Q437delinsQ	52253149.0	52253149.0	G	G	ENSMUST00000053764.7:c.1311G>G	Q437delinsQ	AACR-H0776279	AACR-H0776279-M01-V01	AACR		False	False	False	False	False	4
FOXO1	ENSG00000150907.6	ENST00000379561.5	chr13	2	-	True	41134316	41134316	G	C	ENST00000379561.5:c.1312C>G	P438A	Missense	E_2	SNP	True	0	Class 0: This mutation can be originally modeled.	15aa	0aa	Foxo1	ENSMUSG00000044167.7	ENSMUST00000053764.7	chr3	2	+	SNP	Missense	E_2	52253141.0	52253141.0	C	G	ENSMUST00000053764.7:c.1303C>G	P435A	52253141.0	52253141.0	C	G	ENSMUST00000053764.7:c.1303C>G	P435A	AACR-H0776280	AACR-H0776280-M01-V01	AACR		False	False	False	False	False	15
FOXO1	ENSG00000150907.6	ENST00000379561.5	chr13	2	-	True	41134475	41134475	T	C	ENST00000379561.5:c.1153A>G	T385A	Missense	E_2	SNP	True	0	Class 0: This mutation can be originally modeled.	38aa	11aa	Foxo1	ENSMUSG00000044167.7	ENSMUST00000053764.7	chr3	2	+	SNP	Missense	E_2	52252982.0	52252982.0	A	G	ENSMUST00000053764.7:c.1144A>G	T382A	52252982.0	52252982.0	A	G	ENSMUST00000053764.7:c.1144A>G	T382A	AACR-H0776281	AACR-H0776281-M01-V01	AACR		False	False	False	False	False	49
FOXO1	ENSG00000150907.6	ENST00000379561.5	chr13	2	-	True	41134410	41134410	C	T	ENST00000379561.5:c.1218G>A	S406delinsS	Silent	E_2	SNP	True	0	Class 0: This mutation can be originally modeled.	8aa	15aa	Foxo1	ENSMUSG00000044167.7	ENSMUST00000053764.7	chr3	2	+	SNP	Silent	E_2	52253047.0	52253047.0	G	A	ENSMUST00000053764.7:c.1209G>A	S403delinsS	52253047.0	52253047.0	G	A	ENSMUST00000053764.7:c.1209G>A	S403delinsS	AACR-H0776283	AACR-H0776283-M01-V01	AACR		False	False	False	False	False	23
FOXO1	ENSG00000150907.6	ENST00000379561.5	chr13	2	-	True	41134414	41134414	T	C	ENST00000379561.5:c.1214A>G	Y405C	Missense	E_2	SNP	True	0	Class 0: This mutation can be originally modeled.	7aa	16aa	Foxo1	ENSMUSG00000044167.7	ENSMUST00000053764.7	chr3	2	+	SNP	Missense	E_2	52253043.0	52253043.0	A	G	ENSMUST00000053764.7:c.1205A>G	Y402C	52253043.0	52253043.0	A	G	ENSMUST00000053764.7:c.1205A>G	Y402C	AACR-H0776284	AACR-H0776284-M01-V01	AACR		False	False	False	False	False	23
FOXO1	ENSG00000150907.6	ENST00000379561.5	chr13	2	-	True	41134420	41134420	G	T	ENST00000379561.5:c.1208C>A	P403Q	Missense	E_2	SNP	True	0	Class 0: This mutation can be originally modeled.	5aa	18aa	Foxo1	ENSMUSG00000044167.7	ENSMUST00000053764.7	chr3	2	+	SNP	Missense	E_2	52253037.0	52253037.0	C	A	ENSMUST00000053764.7:c.1199C>A	P400Q	52253037.0	52253037.0	C	A	ENSMUST00000053764.7:c.1199C>A	P400Q	AACR-H0776285	AACR-H0776285-M01-V01	AACR		False	False	False	False	False	23
FOXO1	ENSG00000150907.6	ENST00000379561.5	chr13	2	-	True	41134425	41134425	C	A	ENST00000379561.5:c.1203G>T	Q401H	Missense	E_2	SNP	True	0	Class 0: This mutation can be originally modeled.	3aa	20aa	Foxo1	ENSMUSG00000044167.7	ENSMUST00000053764.7	chr3	2	+	SNP	Missense	E_2	52253032.0	52253032.0	G	T	ENSMUST00000053764.7:c.1194G>T	Q398H	52253032.0	52253032.0	G	T	ENSMUST00000053764.7:c.1194G>T	Q398H	AACR-H0776286	AACR-H0776286-M01-V01	AACR		False	False	False	False	False	23
FOXO1	ENSG00000150907.6	ENST00000379561.5	chr13	2	-	True	41134430	41134430	G	A	ENST00000379561.5:c.1198C>T	Q400*	Nonsense	E_2	SNP	True	0	Class 0: This mutation can be originally modeled.	2aa	21aa	Foxo1	ENSMUSG00000044167.7	ENSMUST00000053764.7	chr3	2	+	SNP	Nonsense	E_2	52253027.0	52253027.0	C	T	ENSMUST00000053764.7:c.1189C>T	Q397*	52253027.0	52253027.0	C	T	ENSMUST00000053764.7:c.1189C>T	Q397*	AACR-H0776287	AACR-H0776287-M01-V01	AACR		False	False	False	False	False	23
FOXO1	ENSG00000150907.6	ENST00000379561.5	chr13	2	-	True	41134434	41134434	C	A	ENST00000379561.5:c.1194G>T	M398I	Missense	E_2	SNP	True	0	Class 0: This mutation can be originally modeled.	0aa	23aa	Foxo1	ENSMUSG00000044167.7	ENSMUST00000053764.7	chr3	2	+	SNP	Missense	E_2	52253023.0	52253023.0	G	T	ENSMUST00000053764.7:c.1185G>T	M395I	52253023.0	52253023.0	G	T	ENSMUST00000053764.7:c.1185G>T	M395I	AACR-H0776288	AACR-H0776288-M01-V01	AACR		False	False	False	False	False	23
FOXO1	ENSG00000150907.6	ENST00000379561.5	chr13	2	-	True	41134436	41134436	T	C	ENST00000379561.5:c.1192A>G	M398V	Missense	E_2	SNP	True	0	Class 0: This mutation can be originally modeled.	0aa	23aa	Foxo1	ENSMUSG00000044167.7	ENSMUST00000053764.7	chr3	2	+	SNP	Missense	E_2	52253021.0	52253021.0	A	G	ENSMUST00000053764.7:c.1183A>G	M395V	52253021.0	52253021.0	A	G	ENSMUST00000053764.7:c.1183A>G	M395V	AACR-H0776289	AACR-H0776289-M01-V01	AACR		False	False	False	False	False	23
FOXO1	ENSG00000150907.6	ENST00000379561.5	chr13	2	-	True	41134440	41134440	G	A	ENST00000379561.5:c.1188C>T	G396delinsG	Silent	E_2	SNP	True	0	Class 0: This mutation can be originally modeled.	49aa	0aa	Foxo1	ENSMUSG00000044167.7	ENSMUST00000053764.7	chr3	2	+	SNP	Silent	E_2	52253017.0	52253017.0	C	T	ENSMUST00000053764.7:c.1179C>T	G393delinsG	52253017.0	52253017.0	C	T	ENSMUST00000053764.7:c.1179C>T	G393delinsG	AACR-H0776291	AACR-H0776291-M01-V01	AACR		False	False	False	False	False	49
FOXO1	ENSG00000150907.6	ENST00000379561.5	chr13	2	-	True	41134317	41134317	C	T	ENST00000379561.5:c.1311G>A	M437I	Missense	E_2	SNP	True	0	Class 0: This mutation can be originally modeled.	14aa	1aa	Foxo1	ENSMUSG00000044167.7	ENSMUST00000053764.7	chr3	2	+	SNP	Missense	E_2	52253140.0	52253140.0	G	A	ENSMUST00000053764.7:c.1302G>A	M434I	52253140.0	52253140.0	G	A	ENSMUST00000053764.7:c.1302G>A	M434I	AACR-H0776292	AACR-H0776292-M01-V01	AACR		False	False	False	False	False	15
FOXO1	ENSG00000150907.6	ENST00000379561.5	chr13	2	-	True	41134442	41134442	C	T	ENST00000379561.5:c.1186G>A	G396S	Missense	E_2	SNP	True	0	Class 0: This mutation can be originally modeled.	49aa	0aa	Foxo1	ENSMUSG00000044167.7	ENSMUST00000053764.7	chr3	2	+	SNP	Missense	E_2	52253015.0	52253015.0	G	A	ENSMUST00000053764.7:c.1177G>A	G393S	52253015.0	52253015.0	G	A	ENSMUST00000053764.7:c.1177G>A	G393S	AACR-H0776293	AACR-H0776293-M01-V01	AACR		False	False	False	False	False	49
FOXO1	ENSG00000150907.6	ENST00000379561.5	chr13	2	-	True	41134445	41134445	G	A	ENST00000379561.5:c.1183C>T	P395S	Missense	E_2	SNP	True	0	Class 0: This mutation can be originally modeled.	48aa	1aa	Foxo1	ENSMUSG00000044167.7	ENSMUST00000053764.7	chr3	2	+	SNP	Missense	E_2	52253012.0	52253012.0	C	T	ENSMUST00000053764.7:c.1174C>T	P392S	52253012.0	52253012.0	C	T	ENSMUST00000053764.7:c.1174C>T	P392S	AACR-H0776295	AACR-H0776295-M01-V01	AACR		False	False	False	False	False	49
FOXO1	ENSG00000150907.6	ENST00000379561.5	chr13	2	-	True	41134450	41134450	G	A	ENST00000379561.5:c.1178C>T	S393F	Missense	E_2	SNP	True	0	Class 0: This mutation can be originally modeled.	46aa	3aa	Foxo1	ENSMUSG00000044167.7	ENSMUST00000053764.7	chr3	2	+	SNP	Missense	E_2	52253007.0	52253007.0	C	T	ENSMUST00000053764.7:c.1169C>T	S390F	52253007.0	52253007.0	C	T	ENSMUST00000053764.7:c.1169C>T	S390F	AACR-H0776296	AACR-H0776296-M01-V01	AACR		False	False	False	False	False	49
FOXO1	ENSG00000150907.6	ENST00000379561.5	chr13	2	-	True	41134454	41134454	G	A	ENST00000379561.5:c.1174C>T	Q392*	Nonsense	E_2	SNP	True	0	Class 0: This mutation can be originally modeled.	45aa	4aa	Foxo1	ENSMUSG00000044167.7	ENSMUST00000053764.7	chr3	2	+	SNP	Nonsense	E_2	52253003.0	52253003.0	C	T	ENSMUST00000053764.7:c.1165C>T	Q389*	52253003.0	52253003.0	C	T	ENSMUST00000053764.7:c.1165C>T	Q389*	AACR-H0776297	AACR-H0776297-M01-V01	AACR		False	False	False	False	False	49
FOXO1	ENSG00000150907.6	ENST00000379561.5	chr13	2	-	True	41134454	41134454	G	T	ENST00000379561.5:c.1174C>A	Q392K	Missense	E_2	SNP	True	0	Class 0: This mutation can be originally modeled.	45aa	4aa	Foxo1	ENSMUSG00000044167.7	ENSMUST00000053764.7	chr3	2	+	SNP	Missense	E_2	52253003.0	52253003.0	C	A	ENSMUST00000053764.7:c.1165C>A	Q389K	52253003.0	52253003.0	C	A	ENSMUST00000053764.7:c.1165C>A	Q389K	AACR-H0776298	AACR-H0776298-M01-V01	AACR		False	False	False	False	False	49
FOXO1	ENSG00000150907.6	ENST00000379561.5	chr13	2	-	True	41134468	41134468	A	C	ENST00000379561.5:c.1160T>G	L387*	Nonsense	E_2	SNP	True	0	Class 0: This mutation can be originally modeled.	40aa	9aa	Foxo1	ENSMUSG00000044167.7	ENSMUST00000053764.7	chr3	2	+	SNP	Nonsense	E_2	52252989.0	52252989.0	T	G	ENSMUST00000053764.7:c.1151T>G	L384*	52252989.0	52252989.0	T	G	ENSMUST00000053764.7:c.1151T>G	L384*	AACR-H0776299	AACR-H0776299-M01-V01	AACR		False	False	False	False	False	49
FOXO1	ENSG00000150907.6	ENST00000379561.5	chr13	2	-	True	41134404	41134404	C	T	ENST00000379561.5:c.1224G>A	A408delinsA	Silent	E_2	SNP	True	0	Class 0: This mutation can be originally modeled.	10aa	13aa	Foxo1	ENSMUSG00000044167.7	ENSMUST00000053764.7	chr3	2	+	SNP	Silent	E_2	52253053.0	52253053.0	A	A	ENSMUST00000053764.7:c.1215A>A	A405delinsA	52253053.0	52253053.0	A	A	ENSMUST00000053764.7:c.1215A>A	A405delinsA	AACR-H0776301	AACR-H0776301-M01-V01	AACR		False	False	False	False	False	23
FOXO1	ENSG00000150907.6	ENST00000379561.5	chr13	2	-	True	41134381	41134381	G	T	ENST00000379561.5:c.1247C>A	S416*	Nonsense	E_2	SNP	True	0	Class 0: This mutation can be originally modeled.	18aa	5aa	Foxo1	ENSMUSG00000044167.7	ENSMUST00000053764.7	chr3	2	+	SNP	Nonsense	E_2	52253076.0	52253076.0	C	A	ENSMUST00000053764.7:c.1238C>A	S413*	52253076.0	52253076.0	C	A	ENSMUST00000053764.7:c.1238C>A	S413*	AACR-H0776302	AACR-H0776302-M01-V01	AACR		False	False	False	False	False	23
FOXO1	ENSG00000150907.6	ENST00000379561.5	chr13	2	-	True	41134381	41134381	G	A	ENST00000379561.5:c.1247C>T	S416L	Missense	E_2	SNP	True	0	Class 0: This mutation can be originally modeled.	18aa	5aa	Foxo1	ENSMUSG00000044167.7	ENSMUST00000053764.7	chr3	2	+	SNP	Missense	E_2	52253076.0	52253076.0	C	T	ENSMUST00000053764.7:c.1238C>T	S413L	52253076.0	52253076.0	C	T	ENSMUST00000053764.7:c.1238C>T	S413L	AACR-H0776303	AACR-H0776303-M01-V01	AACR		False	False	False	False	False	23
FOXO1	ENSG00000150907.6	ENST00000379561.5	chr13	2	-	True	41134378	41134378	G	T	ENST00000379561.5:c.1250C>A	P417H	Missense	E_2	SNP	True	0	Class 0: This mutation can be originally modeled.	19aa	4aa	Foxo1	ENSMUSG00000044167.7	ENSMUST00000053764.7	chr3	2	+	SNP	Missense	E_2	52253079.0	52253079.0	C	A	ENSMUST00000053764.7:c.1241C>A	P414H	52253079.0	52253079.0	C	A	ENSMUST00000053764.7:c.1241C>A	P414H	AACR-H0776304	AACR-H0776304-M01-V01	AACR		False	False	False	False	False	23
FOXO1	ENSG00000150907.6	ENST00000379561.5	chr13	2	-	True	41134322	41134322	G	A	ENST00000379561.5:c.1306C>T	Q436*	Nonsense	E_2	SNP	True	0	Class 0: This mutation can be originally modeled.	13aa	2aa	Foxo1	ENSMUSG00000044167.7	ENSMUST00000053764.7	chr3	2	+	SNP	Nonsense	E_2	52253135.0	52253135.0	C	T	ENSMUST00000053764.7:c.1297C>T	Q433*	52253135.0	52253135.0	C	T	ENSMUST00000053764.7:c.1297C>T	Q433*	AACR-H0776305	AACR-H0776305-M01-V01	AACR		False	False	False	False	False	15
FOXO1	ENSG00000150907.6	ENST00000379561.5	chr13	2	-	True	41134330	41134330	G	C	ENST00000379561.5:c.1298C>G	P433R	Missense	E_2	SNP	True	0	Class 0: This mutation can be originally modeled.	10aa	5aa	Foxo1	ENSMUSG00000044167.7	ENSMUST00000053764.7	chr3	2	+	SNP	Missense	E_2	52253127.0	52253127.0	C	G	ENSMUST00000053764.7:c.1289C>G	P430R	52253127.0	52253127.0	C	G	ENSMUST00000053764.7:c.1289C>G	P430R	AACR-H0776307	AACR-H0776307-M01-V01	AACR		False	False	False	False	False	15
FOXO1	ENSG00000150907.6	ENST00000379561.5	chr13	2	-	True	41134335	41134335	C	A	ENST00000379561.5:c.1293G>T	M431I	Missense	E_2	SNP	True	0	Class 0: This mutation can be originally modeled.	8aa	7aa	Foxo1	ENSMUSG00000044167.7	ENSMUST00000053764.7	chr3	2	+	SNP	Missense	E_2	52253122.0	52253122.0	G	T	ENSMUST00000053764.7:c.1284G>T	M428I	52253122.0	52253122.0	G	T	ENSMUST00000053764.7:c.1284G>T	M428I	AACR-H0776308	AACR-H0776308-M01-V01	AACR		False	False	False	False	False	15
FOXO1	ENSG00000150907.6	ENST00000379561.5	chr13	2	-	True	41134335	41134335	C	G	ENST00000379561.5:c.1293G>C	M431I	Missense	E_2	SNP	True	0	Class 0: This mutation can be originally modeled.	8aa	7aa	Foxo1	ENSMUSG00000044167.7	ENSMUST00000053764.7	chr3	2	+	SNP	Missense	E_2	52253122.0	52253122.0	G	C	ENSMUST00000053764.7:c.1284G>C	M428I	52253122.0	52253122.0	G	C	ENSMUST00000053764.7:c.1284G>C	M428I	AACR-H0776309	AACR-H0776309-M01-V01	AACR		False	False	False	False	False	15
FOXO1	ENSG00000150907.6	ENST00000379561.5	chr13	2	-	True	41134339	41134339	C	A	ENST00000379561.5:c.1289G>T	S430I	Missense	E_2	SNP	True	0	Class 0: This mutation can be originally modeled.	7aa	8aa	Foxo1	ENSMUSG00000044167.7	ENSMUST00000053764.7	chr3	2	+	SNP	Missense	E_2	52253118.0	52253118.0	G	T	ENSMUST00000053764.7:c.1280G>T	S427I	52253118.0	52253118.0	G	T	ENSMUST00000053764.7:c.1280G>T	S427I	AACR-H0776310	AACR-H0776310-M01-V01	AACR		False	False	False	False	False	15
FOXO1	ENSG00000150907.6	ENST00000379561.5	chr13	2	-	True	41134340	41134340	T	C	ENST00000379561.5:c.1288A>G	S430G	Missense	E_2	SNP	True	0	Class 0: This mutation can be originally modeled.	7aa	8aa	Foxo1	ENSMUSG00000044167.7	ENSMUST00000053764.7	chr3	2	+	SNP	Missense	E_2	52253117.0	52253117.0	A	G	ENSMUST00000053764.7:c.1279A>G	S427G	52253117.0	52253117.0	A	G	ENSMUST00000053764.7:c.1279A>G	S427G	AACR-H0776311	AACR-H0776311-M01-V01	AACR		False	False	False	False	False	15
FOXO1	ENSG00000150907.6	ENST00000379561.5	chr13	2	-	True	41134345	41134345	T	G	ENST00000379561.5:c.1283A>C	Q428P	Missense	E_2	SNP	True	0	Class 0: This mutation can be originally modeled.	5aa	10aa	Foxo1	ENSMUSG00000044167.7	ENSMUST00000053764.7	chr3	2	+	SNP	Missense	E_2	52253112.0	52253112.0	A	C	ENSMUST00000053764.7:c.1274A>C	Q425P	52253112.0	52253112.0	A	C	ENSMUST00000053764.7:c.1274A>C	Q425P	AACR-H0776312	AACR-H0776312-M01-V01	AACR		False	False	False	False	False	15
FOXO1	ENSG00000150907.6	ENST00000379561.5	chr13	2	-	True	41134346	41134346	G	A	ENST00000379561.5:c.1282C>T	Q428*	Nonsense	E_2	SNP	True	0	Class 0: This mutation can be originally modeled.	5aa	10aa	Foxo1	ENSMUSG00000044167.7	ENSMUST00000053764.7	chr3	2	+	SNP	Nonsense	E_2	52253111.0	52253111.0	C	T	ENSMUST00000053764.7:c.1273C>T	Q425*	52253111.0	52253111.0	C	T	ENSMUST00000053764.7:c.1273C>T	Q425*	AACR-H0776313	AACR-H0776313-M01-V01	AACR		False	False	False	False	False	15
FOXO1	ENSG00000150907.6	ENST00000379561.5	chr13	2	-	True	41134354	41134354	G	T	ENST00000379561.5:c.1274C>A	T425K	Missense	E_2	SNP	True	0	Class 0: This mutation can be originally modeled.	2aa	13aa	Foxo1	ENSMUSG00000044167.7	ENSMUST00000053764.7	chr3	2	+	SNP	Missense	E_2	52253103.0	52253103.0	C	A	ENSMUST00000053764.7:c.1265C>A	T422K	52253103.0	52253103.0	C	A	ENSMUST00000053764.7:c.1265C>A	T422K	AACR-H0776314	AACR-H0776314-M01-V01	AACR		False	False	False	False	False	15
FOXO1	ENSG00000150907.6	ENST00000379561.5	chr13	2	-	True	41134359	41134359	T	A	ENST00000379561.5:c.1269A>T	K423N	Missense	E_2	SNP	True	0	Class 0: This mutation can be originally modeled.	0aa	15aa	Foxo1	ENSMUSG00000044167.7	ENSMUST00000053764.7	chr3	2	+	SNP	Missense	E_2	52253098.0	52253098.0	G	T	ENSMUST00000053764.7:c.1260G>T	K420N	52253098.0	52253098.0	G	T	ENSMUST00000053764.7:c.1260G>T	K420N	AACR-H0776316	AACR-H0776316-M01-V01	AACR		False	False	False	False	False	15
FOXO1	ENSG00000150907.6	ENST00000379561.5	chr13	2	-	True	41134378	41134378	G	A	ENST00000379561.5:c.1250C>T	P417L	Missense	E_2	SNP	True	0	Class 0: This mutation can be originally modeled.	19aa	4aa	Foxo1	ENSMUSG00000044167.7	ENSMUST00000053764.7	chr3	2	+	SNP	Missense	E_2	52253079.0	52253079.0	C	T	ENSMUST00000053764.7:c.1241C>T	P414L	52253079.0	52253079.0	C	T	ENSMUST00000053764.7:c.1241C>T	P414L	AACR-H0776320	AACR-H0776320-M01-V01	AACR		False	False	False	False	False	23
FOXO1	ENSG00000150907.6	ENST00000379561.5	chr13	2	-	True	41134378	41134378	G	C	ENST00000379561.5:c.1250C>G	P417R	Missense	E_2	SNP	True	0	Class 0: This mutation can be originally modeled.	19aa	4aa	Foxo1	ENSMUSG00000044167.7	ENSMUST00000053764.7	chr3	2	+	SNP	Missense	E_2	52253079.0	52253079.0	C	G	ENSMUST00000053764.7:c.1241C>G	P414R	52253079.0	52253079.0	C	G	ENSMUST00000053764.7:c.1241C>G	P414R	AACR-H0776321	AACR-H0776321-M01-V01	AACR		False	False	False	False	False	23
FOXO1	ENSG00000150907.6	ENST00000379561.5	chr13	2	-	True	41133750	41133750	A	T	ENST00000379561.5:c.1878T>A	D626E	Missense	E_2	SNP	True	0	Class 0: This mutation can be originally modeled.	33aa	30aa	Foxo1	ENSMUSG00000044167.7	ENSMUST00000053764.7	chr3	2	+	SNP	Missense	E_2	52253707.0	52253707.0	T	A	ENSMUST00000053764.7:c.1869T>A	D623E	52253707.0	52253707.0	T	A	ENSMUST00000053764.7:c.1869T>A	D623E	CLINVAR-H1520133	CLINVAR-H1520133-M01-V01	CLINVAR	2529933.0	False	False	False	False	False	63
FOXO1	ENSG00000150907.6	ENST00000379561.5	chr13	2	-	True	41133871	41133871	C	T	ENST00000379561.5:c.1757G>A	G586D	Missense	E_2	SNP	True	0	Class 0: This mutation can be originally modeled.	8aa	5aa	Foxo1	ENSMUSG00000044167.7	ENSMUST00000053764.7	chr3	2	+	SNP	Missense	E_2	52253586.0	52253586.0	G	A	ENSMUST00000053764.7:c.1748G>A	G583D	52253586.0	52253586.0	G	A	ENSMUST00000053764.7:c.1748G>A	G583D	CLINVAR-H1520134	CLINVAR-H1520134-M01-V01	CLINVAR	2326259.0	False	False	False	False	False	13
FOXO1	ENSG00000150907.6	ENST00000379561.5	chr13	2	-	True	41133920	41133920	T	C	ENST00000379561.5:c.1708A>G	M570V	Missense	E_2	SNP	True	0	Class 0: This mutation can be originally modeled.	2aa	5aa	Foxo1	ENSMUSG00000044167.7	ENSMUST00000053764.7	chr3	2	+	SNP	Missense	E_2	52253537.0	52253537.0	A	G	ENSMUST00000053764.7:c.1699A>G	M567V	52253537.0	52253537.0	A	G	ENSMUST00000053764.7:c.1699A>G	M567V	CLINVAR-H1520135	CLINVAR-H1520135-M01-V01	CLINVAR	2302625.0	False	False	False	False	False	7
FOXO1	ENSG00000150907.6	ENST00000379561.5	chr13	2	-	True	41134049	41134049	G	A	ENST00000379561.5:c.1579C>T	H527Y	Missense	E_2	SNP	True	0	Class 0: This mutation can be originally modeled.	20aa	4aa	Foxo1	ENSMUSG00000044167.7	ENSMUST00000053764.7	chr3	2	+	SNP	Missense	E_2	52253408.0	52253408.0	C	T	ENSMUST00000053764.7:c.1570C>T	H524Y	52253408.0	52253408.0	C	T	ENSMUST00000053764.7:c.1570C>T	H524Y	CLINVAR-H1520136	CLINVAR-H1520136-M01-V01	CLINVAR	2607915.0	False	False	False	False	False	24
FOXO1	ENSG00000150907.6	ENST00000379561.5	chr13	2	-	True	41134054	41134054	G	C	ENST00000379561.5:c.1574C>G	P525R	Missense	E_2	SNP	True	0	Class 0: This mutation can be originally modeled.	18aa	6aa	Foxo1	ENSMUSG00000044167.7	ENSMUST00000053764.7	chr3	2	+	SNP	Missense	E_2	52253403.0	52253403.0	C	G	ENSMUST00000053764.7:c.1565C>G	P522R	52253403.0	52253403.0	C	G	ENSMUST00000053764.7:c.1565C>G	P522R	CLINVAR-H1520137	CLINVAR-H1520137-M01-V01	CLINVAR	2270795.0	False	False	False	False	False	24
FOXO1	ENSG00000150907.6	ENST00000379561.5	chr13	2	-	True	41134091	41134091	G	A	ENST00000379561.5:c.1537C>T	H513Y	Missense	E_2	SNP	True	0	Class 0: This mutation can be originally modeled.	6aa	18aa	Foxo1	ENSMUSG00000044167.7	ENSMUST00000053764.7	chr3	2	+	SNP	Missense	E_2	52253366.0	52253366.0	C	T	ENSMUST00000053764.7:c.1528C>T	H510Y	52253366.0	52253366.0	C	T	ENSMUST00000053764.7:c.1528C>T	H510Y	CLINVAR-H1520138	CLINVAR-H1520138-M01-V01	CLINVAR	2511786.0	False	False	False	False	False	24
FOXO1	ENSG00000150907.6	ENST00000379561.5	chr13	2	-	True	41134122	41134122	C	T	ENST00000379561.5:c.1506G>A	S502delinsS	Silent	E_2	SNP	True	0	Class 0: This mutation can be originally modeled.	23aa	2aa	Foxo1	ENSMUSG00000044167.7	ENSMUST00000053764.7	chr3	2	+	SNP	Silent	E_2	52253335.0	52253335.0	G	A	ENSMUST00000053764.7:c.1497G>A	S499delinsS	52253335.0	52253335.0	G	A	ENSMUST00000053764.7:c.1497G>A	S499delinsS	CLINVAR-H1520140	CLINVAR-H1520140-M01-V01	CLINVAR	786748.0	False	False	False	False	False	25
FOXO1	ENSG00000150907.6	ENST00000379561.5	chr13	2	-	True	41134160	41134160	G	A	ENST00000379561.5:c.1468C>T	R490W	Missense	E_2	SNP	True	0	Class 0: This mutation can be originally modeled.	11aa	14aa	Foxo1	ENSMUSG00000044167.7	ENSMUST00000053764.7	chr3	2	+	SNP	Missense	E_2	52253297.0	52253297.0	C	T	ENSMUST00000053764.7:c.1459C>T	R487W	52253297.0	52253297.0	C	T	ENSMUST00000053764.7:c.1459C>T	R487W	CLINVAR-H1520141	CLINVAR-H1520141-M01-V01	CLINVAR	2269602.0	False	False	False	False	False	25
FOXO1	ENSG00000150907.6	ENST00000379561.5	chr13	2	-	True	41134214	41134214	G	A	ENST00000379561.5:c.1414C>T	P472S	Missense	E_2	SNP	True	0	Class 0: This mutation can be originally modeled.	18aa	5aa	Foxo1	ENSMUSG00000044167.7	ENSMUST00000053764.7	chr3	2	+	SNP	Missense	E_2	52253243.0	52253243.0	C	T	ENSMUST00000053764.7:c.1405C>T	P469S	52253243.0	52253243.0	C	T	ENSMUST00000053764.7:c.1405C>T	P469S	CLINVAR-H1520142	CLINVAR-H1520142-M01-V01	CLINVAR	2389394.0	False	False	False	False	False	23
FOXO1	ENSG00000150907.6	ENST00000379561.5	chr13	2	-	True	41134282	41134282	T	C	ENST00000379561.5:c.1346A>G	Y449C	Missense	E_2	SNP	True	0	Class 0: This mutation can be originally modeled.	3aa	2aa	Foxo1	ENSMUSG00000044167.7	ENSMUST00000053764.7	chr3	2	+	SNP	Missense	E_2	52253175.0	52253175.0	A	G	ENSMUST00000053764.7:c.1337A>G	Y446C	52253175.0	52253175.0	A	G	ENSMUST00000053764.7:c.1337A>G	Y446C	CLINVAR-H1520144	CLINVAR-H1520144-M01-V01	CLINVAR	2548335.0	False	False	False	False	False	5
FOXO1	ENSG00000150907.6	ENST00000379561.5	chr13	2	-	True	41134532	41134532	T	C	ENST00000379561.5:c.1096A>G	S366G	Missense	E_2	SNP	True	0	Class 0: This mutation can be originally modeled.	19aa	30aa	Foxo1	ENSMUSG00000044167.7	ENSMUST00000053764.7	chr3	2	+	SNP	Missense	E_2	52252925.0	52252925.0	A	G	ENSMUST00000053764.7:c.1087A>G	S363G	52252925.0	52252925.0	A	G	ENSMUST00000053764.7:c.1087A>G	S363G	CLINVAR-H1520145	CLINVAR-H1520145-M01-V01	CLINVAR	2621486.0	False	False	False	False	False	49
FOXO1	ENSG00000150907.6	ENST00000379561.5	chr13	2	-	True	41134629	41134629	G	A	ENST00000379561.5:c.999C>T	T333delinsT	Silent	E_2	SNP	True	0	Class 0: This mutation can be originally modeled.	48aa	6aa	Foxo1	ENSMUSG00000044167.7	ENSMUST00000053764.7	chr3	2	+	SNP	Silent	E_2	52252828.0	52252828.0	A	T	ENSMUST00000053764.7:c.990A>T	T330delinsT	52252828.0	52252828.0	A	T	ENSMUST00000053764.7:c.990A>T	T330delinsT	CLINVAR-H1520146	CLINVAR-H1520146-M01-V01	CLINVAR	791400.0	False	False	False	False	False	54
FOXO1	ENSG00000150907.6	ENST00000379561.5	chr13	2	-	True	41134663	41134663	C	G	ENST00000379561.5:c.965G>C	S322T	Missense	E_2	SNP	True	0	Class 0: This mutation can be originally modeled.	37aa	17aa	Foxo1	ENSMUSG00000044167.7	ENSMUST00000053764.7	chr3	2	+	SNP	Missense	E_2	52252794.0	52252794.0	G	C	ENSMUST00000053764.7:c.956G>C	S319T	52252794.0	52252794.0	G	C	ENSMUST00000053764.7:c.956G>C	S319T	CLINVAR-H1520147	CLINVAR-H1520147-M01-V01	CLINVAR	2409222.0	False	False	False	False	False	54
FOXO1	ENSG00000150907.6	ENST00000379561.5	chr13	2	-	True	41134707	41134707	A	G	ENST00000379561.5:c.921T>C	F307delinsF	Silent	E_2	SNP	True	0	Class 0: This mutation can be originally modeled.	22aa	32aa	Foxo1	ENSMUSG00000044167.7	ENSMUST00000053764.7	chr3	2	+	SNP	Silent	E_2	52252750.0	52252750.0	T	C	ENSMUST00000053764.7:c.912T>C	F304delinsF	52252750.0	52252750.0	T	C	ENSMUST00000053764.7:c.912T>C	F304delinsF	CLINVAR-H1520148	CLINVAR-H1520148-M01-V01	CLINVAR	708958.0	False	False	False	False	False	54
FOXO1	ENSG00000150907.6	ENST00000379561.5	chr13	2	-	True	41134864	41134864	G	A	ENST00000379561.5:c.764C>T	A255V	Missense	E_2	SNP	True	0	Class 0: This mutation can be originally modeled.	102aa	12aa	Foxo1	ENSMUSG00000044167.7	ENSMUST00000053764.7	chr3	2	+	SNP	Missense	E_2	52252593.0	52252593.0	C	T	ENSMUST00000053764.7:c.755C>T	A252V	52252593.0	52252593.0	C	T	ENSMUST00000053764.7:c.755C>T	A252V	CLINVAR-H1520149	CLINVAR-H1520149-M01-V01	CLINVAR	2487884.0	False	False	False	False	False	114
FOXO1	ENSG00000150907.6	ENST00000379561.5	chr13	2	-	True	41239868	41239868	C	T	ENST00000379561.5:c.482G>A	G161D	Missense	E_1	SNP	True	0	Class 0: This mutation can be originally modeled.	8aa	106aa	Foxo1	ENSMUSG00000044167.7	ENSMUST00000053764.7	chr3	2	+	SNP	Missense	E_1	52176695.0	52176695.0	G	A	ENSMUST00000053764.7:c.473G>A	G158D	52176695.0	52176695.0	G	A	ENSMUST00000053764.7:c.473G>A	G158D	CLINVAR-H1520150	CLINVAR-H1520150-M01-V01	CLINVAR	2574035.0	False	False	False	False	False	114
FOXO1	ENSG00000150907.6	ENST00000379561.5	chr13	2	-	True	41239937	41239937	G	A	ENST00000379561.5:c.413C>T	P138L	Missense	E_1	SNP	True	0	Class 0: This mutation can be originally modeled.	1aa	1aa	Foxo1	ENSMUSG00000044167.7	ENSMUST00000053764.7	chr3	2	+	SNP	Missense	E_1	52176617.0	52176617.0	C	T	ENSMUST00000053764.7:c.395C>T	P132L	52176617.0	52176617.0	C	T	ENSMUST00000053764.7:c.395C>T	P132L	CLINVAR-H1520152	CLINVAR-H1520152-M01-V01	CLINVAR	2227850.0	False	False	False	False	False	2
FOXO1	ENSG00000150907.6	ENST00000379561.5	chr13	2	-	True	41239972	41239972	C	G	ENST00000379561.5:c.378G>C	P126delinsP	Silent	E_1	SNP	True	0	Class 0: This mutation can be originally modeled.	0aa	2aa	Foxo1	ENSMUSG00000044167.7	ENSMUST00000053764.7	chr3	2	+	SNP	Silent	E_1	52176579.0	52176579.0	C	C	ENSMUST00000053764.7:c.357C>C	P119delinsP	52176579.0	52176579.0	C	C	ENSMUST00000053764.7:c.357C>C	P119delinsP	CLINVAR-H1520153	CLINVAR-H1520153-M01-V01	CLINVAR	2643777.0	False	False	False	False	False	2
FOXO1	ENSG00000150907.6	ENST00000379561.5	chr13	2	-	True	41240015	41240015	C	A	ENST00000379561.5:c.335G>T	G112V	Missense	E_1	SNP	True	0	Class 0: This mutation can be originally modeled.	7aa	5aa	Foxo1	ENSMUSG00000044167.7	ENSMUST00000053764.7	chr3	2	+	SNP	Missense	E_1	52176539.0	52176539.0	G	T	ENSMUST00000053764.7:c.317G>T	G106V	52176539.0	52176539.0	G	T	ENSMUST00000053764.7:c.317G>T	G106V	CLINVAR-H1520154	CLINVAR-H1520154-M01-V01	CLINVAR	2371773.0	False	False	False	False	False	12
FOXO1	ENSG00000150907.6	ENST00000379561.5	chr13	2	-	True	41240016	41240016	C	A	ENST00000379561.5:c.334G>T	G112C	Missense	E_1	SNP	True	0	Class 0: This mutation can be originally modeled.	7aa	5aa	Foxo1	ENSMUSG00000044167.7	ENSMUST00000053764.7	chr3	2	+	SNP	Missense	E_1	52176538.0	52176538.0	G	T	ENSMUST00000053764.7:c.316G>T	G106C	52176538.0	52176538.0	G	T	ENSMUST00000053764.7:c.316G>T	G106C	CLINVAR-H1520155	CLINVAR-H1520155-M01-V01	CLINVAR	2233913.0	False	False	False	False	False	12
FOXO1	ENSG00000150907.6	ENST00000379561.5	chr13	2	-	True	41240031	41240031	A	G	ENST00000379561.5:c.319T>C	C107R	Missense	E_1	SNP	True	0	Class 0: This mutation can be originally modeled.	2aa	10aa	Foxo1	ENSMUSG00000044167.7	ENSMUST00000053764.7	chr3	2	+	SNP	Missense	E_1	52176523.0	52176523.0	T	C	ENSMUST00000053764.7:c.301T>C	C101R	52176523.0	52176523.0	T	C	ENSMUST00000053764.7:c.301T>C	C101R	CLINVAR-H1520156	CLINVAR-H1520156-M01-V01	CLINVAR	2393108.0	False	False	False	False	False	12
FOXO1	ENSG00000150907.6	ENST00000379561.5	chr13	2	-	True	41240049	41240049	C	T	ENST00000379561.5:c.301G>A	A101T	Missense	E_1	SNP	True	0	Class 0: This mutation can be originally modeled.	4aa	1aa	Foxo1	ENSMUSG00000044167.7	ENSMUST00000053764.7	chr3	2	+	SNP	Missense	E_1	52176505.0	52176505.0	G	A	ENSMUST00000053764.7:c.283G>A	A95T	52176505.0	52176505.0	G	A	ENSMUST00000053764.7:c.283G>A	A95T	CLINVAR-H1520158	CLINVAR-H1520158-M01-V01	CLINVAR	2483766.0	False	False	False	False	False	5
FOXO1	ENSG00000150907.6	ENST00000379561.5	chr13	2	-	True	41240069	41240069	A	C	ENST00000379561.5:c.281T>G	V94G	Missense	E_1	SNP	True	0	Class 0: This mutation can be originally modeled.	1aa	0aa	Foxo1	ENSMUSG00000044167.7	ENSMUST00000053764.7	chr3	2	+	SNP	Missense	E_1	52176491.0	52176491.0	T	G	ENSMUST00000053764.7:c.269T>G	V90G	52176491.0	52176491.0	T	G	ENSMUST00000053764.7:c.269T>G	V90G	CLINVAR-H1520159	CLINVAR-H1520159-M01-V01	CLINVAR	2209509.0	False	False	False	False	False	1
FOXO1	ENSG00000150907.6	ENST00000379561.5	chr13	2	-	True	41240081	41240081	A	C	ENST00000379561.5:c.269T>G	V90G	Missense	E_1	SNP	True	0	Class 0: This mutation can be originally modeled.	0aa	0aa	Foxo1	ENSMUSG00000044167.7	ENSMUST00000053764.7	chr3	2	+	SNP	Missense	E_1	52176485.0	52176485.0	T	G	ENSMUST00000053764.7:c.263T>G	V88G	52176485.0	52176485.0	T	G	ENSMUST00000053764.7:c.263T>G	V88G	CLINVAR-H1520160	CLINVAR-H1520160-M01-V01	CLINVAR	2384696.0	False	False	False	False	False	0
FOXO1	ENSG00000150907.6	ENST00000379561.5	chr13	2	-	True	41240082	41240082	C	G	ENST00000379561.5:c.268G>C	V90L	Missense	E_1	SNP	True	0	Class 0: This mutation can be originally modeled.	0aa	0aa	Foxo1	ENSMUSG00000044167.7	ENSMUST00000053764.7	chr3	2	+	SNP	Missense	E_1	52176484.0	52176484.0	G	C	ENSMUST00000053764.7:c.262G>C	V88L	52176484.0	52176484.0	G	C	ENSMUST00000053764.7:c.262G>C	V88L	CLINVAR-H1520161	CLINVAR-H1520161-M01-V01	CLINVAR	2480669.0	False	False	False	False	False	0
FOXO1	ENSG00000150907.6	ENST00000379561.5	chr13	2	-	True	41240296	41240296	G	A	ENST00000379561.5:c.54C>T	P18delinsP	Silent	E_1	SNP	True	0	Class 0: This mutation can be originally modeled.	7aa	1aa	Foxo1	ENSMUSG00000044167.7	ENSMUST00000053764.7	chr3	2	+	SNP	Silent	E_1	52176276.0	52176276.0	C	T	ENSMUST00000053764.7:c.54C>T	P18delinsP	52176276.0	52176276.0	C	T	ENSMUST00000053764.7:c.54C>T	P18delinsP	CLINVAR-H1520163	CLINVAR-H1520163-M01-V01	CLINVAR	2643778.0	False	False	False	False	False	8
FOXO1	ENSG00000150907.6	ENST00000379561.5	chr13	2	-	True	41134988	41134988	G	A	ENST00000379561.5:c.640C>T	R214C	Missense	E_2	SNP	True	0	Class 0: This mutation can be originally modeled.	61aa	53aa	Foxo1	ENSMUSG00000044167.7	ENSMUST00000053764.7	chr3	2	+	SNP	Missense	E_2	52252469.0	52252469.0	C	T	ENSMUST00000053764.7:c.631C>T	R211C	52252469.0	52252469.0	C	T	ENSMUST00000053764.7:c.631C>T	R211C	COSMIC-H1650332	COSMIC-H1650332-M01-V01	COSMIC	40495578.0	False	False	False	False	False	114
FOXO1	ENSG00000150907.6	ENST00000379561.5	chr13	2	-	True	41134900	41134900	C	A	ENST00000379561.5:c.728G>T	G243V	Missense	E_2	SNP	True	0	Class 0: This mutation can be originally modeled.	90aa	24aa	Foxo1	ENSMUSG00000044167.7	ENSMUST00000053764.7	chr3	2	+	SNP	Missense	E_2	52252557.0	52252557.0	G	T	ENSMUST00000053764.7:c.719G>T	G240V	52252557.0	52252557.0	G	T	ENSMUST00000053764.7:c.719G>T	G240V	COSMIC-H1650333	COSMIC-H1650333-M01-V01	COSMIC	40501018.0	False	False	False	False	False	114
FOXO1	ENSG00000150907.6	ENST00000379561.5	chr13	2	-	True	41134638	41134638	G	A	ENST00000379561.5:c.990C>T	P330delinsP	Silent	E_2	SNP	True	0	Class 0: This mutation can be originally modeled.	45aa	9aa	Foxo1	ENSMUSG00000044167.7	ENSMUST00000053764.7	chr3	2	+	SNP	Silent	E_2	52252819.0	52252819.0	C	T	ENSMUST00000053764.7:c.981C>T	P327delinsP	52252819.0	52252819.0	C	T	ENSMUST00000053764.7:c.981C>T	P327delinsP	COSMIC-H1650338	COSMIC-H1650338-M01-V01	COSMIC	40493058.0	False	False	False	False	False	54
FOXO1	ENSG00000150907.6	ENST00000379561.5	chr13	2	-	True	41240289	41240289	G	A	ENST00000379561.5:c.61C>T	R21C	Missense	E_1	SNP	True	0	Class 0: This mutation can be originally modeled.	0aa	11aa	Foxo1	ENSMUSG00000044167.7	ENSMUST00000053764.7	chr3	2	+	SNP	Missense	E_1	52176283.0	52176283.0	C	T	ENSMUST00000053764.7:c.61C>T	R21C	52176283.0	52176283.0	C	T	ENSMUST00000053764.7:c.61C>T	R21C	COSMIC-H1650342	COSMIC-H1650342-M01-V01	COSMIC	40493702.0	False	False	False	False	False	11
FOXO1	ENSG00000150907.6	ENST00000379561.5	chr13	2	-	True	41133747	41133747	T	G	ENST00000379561.5:c.1881A>C	T627delinsT	Silent	E_2	SNP	True	0	Class 0: This mutation can be originally modeled.	34aa	29aa	Foxo1	ENSMUSG00000044167.7	ENSMUST00000053764.7	chr3	2	+	SNP	Silent	E_2	52253710.0	52253710.0	C	C	ENSMUST00000053764.7:c.1872C>C	T624delinsT	52253710.0	52253710.0	C	C	ENSMUST00000053764.7:c.1872C>C	T624delinsT	COSMIC-H1650343	COSMIC-H1650343-M01-V01	COSMIC	40501056.0	False	False	False	False	False	63
FOXO1	ENSG00000150907.6	ENST00000379561.5	chr13	2	-	True	41240286	41240286	A	G	ENST00000379561.5:c.64T>C	S22P	Missense	E_1	SNP	True	0	Class 0: This mutation can be originally modeled.	1aa	10aa	Foxo1	ENSMUSG00000044167.7	ENSMUST00000053764.7	chr3	2	+	SNP	Missense	E_1	52176286.0	52176286.0	T	C	ENSMUST00000053764.7:c.64T>C	S22P	52176286.0	52176286.0	T	C	ENSMUST00000053764.7:c.64T>C	S22P	COSMIC-H1650428	COSMIC-H1650428-M01-V01	COSMIC	40493982.0	False	False	False	False	False	11
FOXO1	ENSG00000150907.6	ENST00000379561.5	chr13	2	-	True	41134183	41134183	G	T	ENST00000379561.5:c.1445C>A	P482H	Missense	E_2	SNP	True	0	Class 0: This mutation can be originally modeled.	3aa	22aa	Foxo1	ENSMUSG00000044167.7	ENSMUST00000053764.7	chr3	2	+	SNP	Missense	E_2	52253274.0	52253274.0	C	A	ENSMUST00000053764.7:c.1436C>A	P479H	52253274.0	52253274.0	C	A	ENSMUST00000053764.7:c.1436C>A	P479H	COSMIC-H1650431	COSMIC-H1650431-M01-V01	COSMIC	40501081.0	False	False	False	False	False	25
FOXO1	ENSG00000150907.6	ENST00000379561.5	chr13	2	-	True	41134184	41134184	G	C	ENST00000379561.5:c.1444C>G	P482A	Missense	E_2	SNP	True	0	Class 0: This mutation can be originally modeled.	3aa	22aa	Foxo1	ENSMUSG00000044167.7	ENSMUST00000053764.7	chr3	2	+	SNP	Missense	E_2	52253273.0	52253273.0	C	G	ENSMUST00000053764.7:c.1435C>G	P479A	52253273.0	52253273.0	C	G	ENSMUST00000053764.7:c.1435C>G	P479A	COSMIC-H1650432	COSMIC-H1650432-M01-V01	COSMIC	40500316.0	False	False	False	False	False	25
FOXO1	ENSG00000150907.6	ENST00000379561.5	chr13	2	-	True	41133849	41133849	G	A	ENST00000379561.5:c.1779C>T	L593delinsL	Silent	E_2	SNP	True	0	Class 0: This mutation can be originally modeled.	0aa	63aa	Foxo1	ENSMUSG00000044167.7	ENSMUST00000053764.7	chr3	2	+	SNP	Silent	E_2	52253608.0	52253608.0	C	T	ENSMUST00000053764.7:c.1770C>T	L590delinsL	52253608.0	52253608.0	C	T	ENSMUST00000053764.7:c.1770C>T	L590delinsL	COSMIC-H1650433	COSMIC-H1650433-M01-V01	COSMIC	40493740.0	False	False	False	False	False	63
FOXO1	ENSG00000150907.6	ENST00000379561.5	chr13	2	-	True	41134137	41134137	C	G	ENST00000379561.5:c.1491G>C	M497I	Missense	E_2	SNP	True	0	Class 0: This mutation can be originally modeled.	18aa	7aa	Foxo1	ENSMUSG00000044167.7	ENSMUST00000053764.7	chr3	2	+	SNP	Missense	E_2	52253320.0	52253320.0	G	C	ENSMUST00000053764.7:c.1482G>C	M494I	52253320.0	52253320.0	G	C	ENSMUST00000053764.7:c.1482G>C	M494I	COSMIC-H1650435	COSMIC-H1650435-M01-V01	COSMIC	40501099.0	False	False	False	False	False	25
FOXO1	ENSG00000150907.6	ENST00000379561.5	chr13	2	-	True	41134787	41134787	G	T	ENST00000379561.5:c.841C>A	Q281K	Missense	E_2	SNP	True	0	Class 0: This mutation can be originally modeled.	12aa	2aa	Foxo1	ENSMUSG00000044167.7	ENSMUST00000053764.7	chr3	2	+	SNP	Missense	E_2	52252670.0	52252670.0	C	A	ENSMUST00000053764.7:c.832C>A	Q278K	52252670.0	52252670.0	C	A	ENSMUST00000053764.7:c.832C>A	Q278K	COSMIC-H1650436	COSMIC-H1650436-M01-V01	COSMIC	40501208.0	False	False	False	False	False	14
FOXO1	ENSG00000150907.6	ENST00000379561.5	chr13	2	-	True	41134703	41134703	T	C	ENST00000379561.5:c.925A>G	N309D	Missense	E_2	SNP	True	0	Class 0: This mutation can be originally modeled.	24aa	30aa	Foxo1	ENSMUSG00000044167.7	ENSMUST00000053764.7	chr3	2	+	SNP	Missense	E_2	52252754.0	52252754.0	A	G	ENSMUST00000053764.7:c.916A>G	N306D	52252754.0	52252754.0	A	G	ENSMUST00000053764.7:c.916A>G	N306D	COSMIC-H1650438	COSMIC-H1650438-M01-V01	COSMIC	40494527.0	False	False	False	False	False	54
FOXO1	ENSG00000150907.6	ENST00000379561.5	chr13	2	-	True	41240279	41240279	G	A	ENST00000379561.5:c.71C>T	T24I	Missense	E_1	SNP	True	0	Class 0: This mutation can be originally modeled.	3aa	8aa	Foxo1	ENSMUSG00000044167.7	ENSMUST00000053764.7	chr3	2	+	SNP	Missense	E_1	52176293.0	52176293.0	C	T	ENSMUST00000053764.7:c.71C>T	T24I	52176293.0	52176293.0	C	T	ENSMUST00000053764.7:c.71C>T	T24I	COSMIC-H1650440	COSMIC-H1650440-M01-V01	COSMIC	40494121.0	False	False	False	False	False	11
FOXO1	ENSG00000150907.6	ENST00000379561.5	chr13	2	-	True	41240202	41240202	C	T	ENST00000379561.5:c.148G>A	A50T	Missense	E_1	SNP	True	0	Class 0: This mutation can be originally modeled.	2aa	6aa	Foxo1	ENSMUSG00000044167.7	ENSMUST00000053764.7	chr3	2	+	SNP	Missense	E_1	52176370.0	52176370.0	G	A	ENSMUST00000053764.7:c.148G>A	A50T	52176370.0	52176370.0	G	A	ENSMUST00000053764.7:c.148G>A	A50T	COSMIC-H1650441	COSMIC-H1650441-M01-V01	COSMIC	40501228.0	False	False	False	False	False	8
FOXO1	ENSG00000150907.6	ENST00000379561.5	chr13	2	-	True	41239727	41239727	C	T	ENST00000379561.5:c.623G>A	G208D	Missense	E_1	SNP	True	0	Class 0: This mutation can be originally modeled.	55aa	59aa	Foxo1	ENSMUSG00000044167.7	ENSMUST00000053764.7	chr3	2	+	SNP	Missense	E_1	52176836.0	52176836.0	G	A	ENSMUST00000053764.7:c.614G>A	G205D	52176836.0	52176836.0	G	A	ENSMUST00000053764.7:c.614G>A	G205D	COSMIC-H1650442	COSMIC-H1650442-M01-V01	COSMIC	40494745.0	False	False	False	False	False	114
FOXO1	ENSG00000150907.6	ENST00000379561.5	chr13	2	-	True	41134637	41134637	T	A	ENST00000379561.5:c.991A>T	I331F	Missense	E_2	SNP	True	0	Class 0: This mutation can be originally modeled.	46aa	8aa	Foxo1	ENSMUSG00000044167.7	ENSMUST00000053764.7	chr3	2	+	SNP	Missense	E_2	52252820.0	52252820.0	A	T	ENSMUST00000053764.7:c.982A>T	I328F	52252820.0	52252820.0	A	T	ENSMUST00000053764.7:c.982A>T	I328F	COSMIC-H1650444	COSMIC-H1650444-M01-V01	COSMIC	40501247.0	False	False	False	False	False	54
FOXO1	ENSG00000150907.6	ENST00000379561.5	chr13	2	-	True	41134411	41134411	G	A	ENST00000379561.5:c.1217C>T	S406L	Missense	E_2	SNP	True	0	Class 0: This mutation can be originally modeled.	8aa	15aa	Foxo1	ENSMUSG00000044167.7	ENSMUST00000053764.7	chr3	2	+	SNP	Missense	E_2	52253046.0	52253046.0	C	T	ENSMUST00000053764.7:c.1208C>T	S403L	52253046.0	52253046.0	C	T	ENSMUST00000053764.7:c.1208C>T	S403L	COSMIC-H1650445	COSMIC-H1650445-M01-V01	COSMIC	40501253.0	False	False	False	False	False	23
FOXO1	ENSG00000150907.6	ENST00000379561.5	chr13	2	-	True	41134844	41134844	T	C	ENST00000379561.5:c.784A>G	K262E	Missense	E_2	SNP	True	0	Class 0: This mutation can be originally modeled.	109aa	5aa	Foxo1	ENSMUSG00000044167.7	ENSMUST00000053764.7	chr3	2	+	SNP	Missense	E_2	52252613.0	52252613.0	A	G	ENSMUST00000053764.7:c.775A>G	K259E	52252613.0	52252613.0	A	G	ENSMUST00000053764.7:c.775A>G	K259E	COSMIC-H1650446	COSMIC-H1650446-M01-V01	COSMIC	40501262.0	False	False	False	False	False	114
FOXO1	ENSG00000150907.6	ENST00000379561.5	chr13	2	-	True	41134333	41134333	C	T	ENST00000379561.5:c.1295G>A	S432N	Missense	E_2	SNP	True	0	Class 0: This mutation can be originally modeled.	9aa	6aa	Foxo1	ENSMUSG00000044167.7	ENSMUST00000053764.7	chr3	2	+	SNP	Missense	E_2	52253124.0	52253124.0	G	A	ENSMUST00000053764.7:c.1286G>A	S429N	52253124.0	52253124.0	G	A	ENSMUST00000053764.7:c.1286G>A	S429N	COSMIC-H1650452	COSMIC-H1650452-M01-V01	COSMIC	40494755.0	False	False	False	False	False	15
FOXO1	ENSG00000150907.6	ENST00000379561.5	chr13	2	-	True	41134356	41134356	A	T	ENST00000379561.5:c.1272T>A	Y424*	Nonsense	E_2	SNP	True	0	Class 0: This mutation can be originally modeled.	1aa	14aa	Foxo1	ENSMUSG00000044167.7	ENSMUST00000053764.7	chr3	2	+	SNP	Nonsense	E_2	52253101.0	52253101.0	C	A	ENSMUST00000053764.7:c.1263C>A	Y421*	52253101.0	52253101.0	C	A	ENSMUST00000053764.7:c.1263C>A	Y421*	COSMIC-H1650454	COSMIC-H1650454-M01-V01	COSMIC	40501302.0	False	False	False	False	False	15
FOXO1	ENSG00000150907.6	ENST00000379561.5	chr13	2	-	True	41240280	41240280	T	C	ENST00000379561.5:c.70A>G	T24A	Missense	E_1	SNP	True	0	Class 0: This mutation can be originally modeled.	3aa	8aa	Foxo1	ENSMUSG00000044167.7	ENSMUST00000053764.7	chr3	2	+	SNP	Missense	E_1	52176292.0	52176292.0	A	G	ENSMUST00000053764.7:c.70A>G	T24A	52176292.0	52176292.0	A	G	ENSMUST00000053764.7:c.70A>G	T24A	COSMIC-H1650455	COSMIC-H1650455-M01-V01	COSMIC	40497746.0	False	False	False	False	False	11
FOXO1	ENSG00000150907.6	ENST00000379561.5	chr13	2	-	True	41133862	41133862	C	G	ENST00000379561.5:c.1766G>C	R589T	Missense	E_2	SNP	True	0	Class 0: This mutation can be originally modeled.	11aa	2aa	Foxo1	ENSMUSG00000044167.7	ENSMUST00000053764.7	chr3	2	+	SNP	Missense	E_2	52253595.0	52253595.0	G	C	ENSMUST00000053764.7:c.1757G>C	R586T	52253595.0	52253595.0	G	C	ENSMUST00000053764.7:c.1757G>C	R586T	COSMIC-H1650458	COSMIC-H1650458-M01-V01	COSMIC	40495534.0	False	False	False	False	False	13
FOXO1	ENSG00000150907.6	ENST00000379561.5	chr13	2	-	True	41134019	41134019	G	A	ENST00000379561.5:c.1609C>T	R537C	Missense	E_2	SNP	True	0	Class 0: This mutation can be originally modeled.	3aa	0aa	Foxo1	ENSMUSG00000044167.7	ENSMUST00000053764.7	chr3	2	+	SNP	Missense	E_2	52253438.0	52253438.0	C	T	ENSMUST00000053764.7:c.1600C>T	R534C	52253438.0	52253438.0	C	T	ENSMUST00000053764.7:c.1600C>T	R534C	COSMIC-H1650461	COSMIC-H1650461-M01-V01	COSMIC	40498075.0	False	False	False	False	False	3
FOXO1	ENSG00000150907.6	ENST00000379561.5	chr13	2	-	True	41134879	41134879	G	A	ENST00000379561.5:c.749C>T	P250L	Missense	E_2	SNP	True	0	Class 0: This mutation can be originally modeled.	97aa	17aa	Foxo1	ENSMUSG00000044167.7	ENSMUST00000053764.7	chr3	2	+	SNP	Missense	E_2	52252578.0	52252578.0	C	T	ENSMUST00000053764.7:c.740C>T	P247L	52252578.0	52252578.0	C	T	ENSMUST00000053764.7:c.740C>T	P247L	COSMIC-H1650465	COSMIC-H1650465-M01-V01	COSMIC	40501364.0	False	False	False	False	False	114
FOXO1	ENSG00000150907.6	ENST00000379561.5	chr13	2	-	True	41134880	41134880	G	A	ENST00000379561.5:c.748C>T	P250S	Missense	E_2	SNP	True	0	Class 0: This mutation can be originally modeled.	97aa	17aa	Foxo1	ENSMUSG00000044167.7	ENSMUST00000053764.7	chr3	2	+	SNP	Missense	E_2	52252577.0	52252577.0	C	T	ENSMUST00000053764.7:c.739C>T	P247S	52252577.0	52252577.0	C	T	ENSMUST00000053764.7:c.739C>T	P247S	COSMIC-H1650466	COSMIC-H1650466-M01-V01	COSMIC	40493377.0	False	False	False	False	False	114
FOXO1	ENSG00000150907.6	ENST00000379561.5	chr13	2	-	True	41240130	41240130	G	T	ENST00000379561.5:c.220C>A	L74M	Missense	E_1	SNP	True	0	Class 0: This mutation can be originally modeled.	5aa	9aa	Foxo1	ENSMUSG00000044167.7	ENSMUST00000053764.7	chr3	2	+	SNP	Missense	E_1	52176436.0	52176436.0	C	A	ENSMUST00000053764.7:c.214C>A	L72M	52176436.0	52176436.0	C	A	ENSMUST00000053764.7:c.214C>A	L72M	COSMIC-H1650467	COSMIC-H1650467-M01-V01	COSMIC	40500645.0	False	False	False	False	False	14
FOXO1	ENSG00000150907.6	ENST00000379561.5	chr13	2	-	True	41134857	41134857	C	T	ENST00000379561.5:c.771G>A	M257I	Missense	E_2	SNP	True	0	Class 0: This mutation can be originally modeled.	104aa	10aa	Foxo1	ENSMUSG00000044167.7	ENSMUST00000053764.7	chr3	2	+	SNP	Missense	E_2	52252600.0	52252600.0	G	A	ENSMUST00000053764.7:c.762G>A	M254I	52252600.0	52252600.0	G	A	ENSMUST00000053764.7:c.762G>A	M254I	COSMIC-H1650468	COSMIC-H1650468-M01-V01	COSMIC	40501378.0	False	False	False	False	False	114
FOXO1	ENSG00000150907.6	ENST00000379561.5	chr13	2	-	True	41240230	41240230	G	A	ENST00000379561.5:c.120C>T	S40delinsS	Silent	E_1	SNP	True	0	Class 0: This mutation can be originally modeled.	0aa	6aa	Foxo1	ENSMUSG00000044167.7	ENSMUST00000053764.7	chr3	2	+	SNP	Silent	E_1	52176342.0	52176342.0	C	T	ENSMUST00000053764.7:c.120C>T	S40delinsS	52176342.0	52176342.0	C	T	ENSMUST00000053764.7:c.120C>T	S40delinsS	COSMIC-H1650469	COSMIC-H1650469-M01-V01	COSMIC	40501384.0	False	False	False	False	False	6
FOXO1	ENSG00000150907.6	ENST00000379561.5	chr13	2	-	True	41239853	41239853	G	A	ENST00000379561.5:c.497C>T	A166V	Missense	E_1	SNP	True	0	Class 0: This mutation can be originally modeled.	13aa	101aa	Foxo1	ENSMUSG00000044167.7	ENSMUST00000053764.7	chr3	2	+	SNP	Missense	E_1	52176710.0	52176710.0	C	T	ENSMUST00000053764.7:c.488C>T	A163V	52176710.0	52176710.0	C	T	ENSMUST00000053764.7:c.488C>T	A163V	COSMIC-H1650474	COSMIC-H1650474-M01-V01	COSMIC	40494135.0	False	False	False	False	False	114
FOXO1	ENSG00000150907.6	ENST00000379561.5	chr13	2	-	True	41240288	41240288	C	G	ENST00000379561.5:c.62G>C	R21P	Missense	E_1	SNP	True	0	Class 0: This mutation can be originally modeled.	0aa	11aa	Foxo1	ENSMUSG00000044167.7	ENSMUST00000053764.7	chr3	2	+	SNP	Missense	E_1	52176284.0	52176284.0	G	C	ENSMUST00000053764.7:c.62G>C	R21P	52176284.0	52176284.0	G	C	ENSMUST00000053764.7:c.62G>C	R21P	COSMIC-H1650475	COSMIC-H1650475-M01-V01	COSMIC	40495144.0	False	False	False	False	False	11
FOXO1	ENSG00000150907.6	ENST00000379561.5	chr13	2	-	True	41134485	41134485	G	A	ENST00000379561.5:c.1143C>T	L381delinsL	Silent	E_2	SNP	True	0	Class 0: This mutation can be originally modeled.	34aa	15aa	Foxo1	ENSMUSG00000044167.7	ENSMUST00000053764.7	chr3	2	+	SNP	Silent	E_2	52252972.0	52252972.0	C	T	ENSMUST00000053764.7:c.1134C>T	L378delinsL	52252972.0	52252972.0	C	T	ENSMUST00000053764.7:c.1134C>T	L378delinsL	COSMIC-H1650481	COSMIC-H1650481-M01-V01	COSMIC	40501538.0	False	False	False	False	False	49
FOXO1	ENSG00000150907.6	ENST00000379561.5	chr13	2	-	True	41239806	41239806	T	C	ENST00000379561.5:c.544A>G	T182A	Missense	E_1	SNP	True	0	Class 0: This mutation can be originally modeled.	29aa	85aa	Foxo1	ENSMUSG00000044167.7	ENSMUST00000053764.7	chr3	2	+	SNP	Missense	E_1	52176757.0	52176757.0	A	G	ENSMUST00000053764.7:c.535A>G	T179A	52176757.0	52176757.0	A	G	ENSMUST00000053764.7:c.535A>G	T179A	COSMIC-H1650483	COSMIC-H1650483-M01-V01	COSMIC	40501550.0	False	False	False	False	False	114
FOXO1	ENSG00000150907.6	ENST00000379561.5	chr13	2	-	True	41240281	41240281	G	C	ENST00000379561.5:c.69C>G	C23W	Missense	E_1	SNP	True	0	Class 0: This mutation can be originally modeled.	2aa	9aa	Foxo1	ENSMUSG00000044167.7	ENSMUST00000053764.7	chr3	2	+	SNP	Missense	E_1	52176291.0	52176291.0	T	G	ENSMUST00000053764.7:c.69T>G	C23W	52176291.0	52176291.0	T	G	ENSMUST00000053764.7:c.69T>G	C23W	COSMIC-H1650486	COSMIC-H1650486-M01-V01	COSMIC	40501564.0	False	False	False	False	False	11
FOXO1	ENSG00000150907.6	ENST00000379561.5	chr13	2	-	True	41239965	41239965	C	G	ENST00000379561.5:c.385G>C	G129R	Missense	E_1	SNP	True	0	Class 0: This mutation can be originally modeled.	0aa	4aa	Foxo1	ENSMUSG00000044167.7	ENSMUST00000053764.7	chr3	2	+	SNP	Missense	E_1	52176589.0	52176589.0	G	C	ENSMUST00000053764.7:c.367G>C	G123R	52176589.0	52176589.0	G	C	ENSMUST00000053764.7:c.367G>C	G123R	COSMIC-H1650488	COSMIC-H1650488-M01-V01	COSMIC	40501574.0	False	False	False	False	False	4
FOXO1	ENSG00000150907.6	ENST00000379561.5	chr13	2	-	True	41239835	41239835	G	T	ENST00000379561.5:c.515C>A	A172D	Missense	E_1	SNP	True	0	Class 0: This mutation can be originally modeled.	19aa	95aa	Foxo1	ENSMUSG00000044167.7	ENSMUST00000053764.7	chr3	2	+	SNP	Missense	E_1	52176728.0	52176728.0	C	A	ENSMUST00000053764.7:c.506C>A	A169D	52176728.0	52176728.0	C	A	ENSMUST00000053764.7:c.506C>A	A169D	COSMIC-H1650497	COSMIC-H1650497-M01-V01	COSMIC	40498551.0	False	False	False	False	False	114
FOXO1	ENSG00000150907.6	ENST00000379561.5	chr13	2	-	True	41239868	41239868	C	T	ENST00000379561.5:c.482G>A	G161D	Missense	E_1	SNP	True	0	Class 0: This mutation can be originally modeled.	8aa	106aa	Foxo1	ENSMUSG00000044167.7	ENSMUST00000053764.7	chr3	2	+	SNP	Missense	E_1	52176695.0	52176695.0	G	A	ENSMUST00000053764.7:c.473G>A	G158D	52176695.0	52176695.0	G	A	ENSMUST00000053764.7:c.473G>A	G158D	COSMIC-H1650498	COSMIC-H1650498-M01-V01	COSMIC	40504302.0	False	False	False	False	False	114
FOXO1	ENSG00000150907.6	ENST00000379561.5	chr13	2	-	True	41240273	41240273	G	A	ENST00000379561.5:c.77C>T	P26L	Missense	E_1	SNP	True	0	Class 0: This mutation can be originally modeled.	5aa	6aa	Foxo1	ENSMUSG00000044167.7	ENSMUST00000053764.7	chr3	2	+	SNP	Missense	E_1	52176299.0	52176299.0	C	T	ENSMUST00000053764.7:c.77C>T	P26L	52176299.0	52176299.0	C	T	ENSMUST00000053764.7:c.77C>T	P26L	COSMIC-H1650499	COSMIC-H1650499-M01-V01	COSMIC	40503038.0	False	False	False	False	False	11
FOXO1	ENSG00000150907.6	ENST00000379561.5	chr13	2	-	True	41239800	41239800	A	G	ENST00000379561.5:c.550T>C	S184P	Missense	E_1	SNP	True	0	Class 0: This mutation can be originally modeled.	31aa	83aa	Foxo1	ENSMUSG00000044167.7	ENSMUST00000053764.7	chr3	2	+	SNP	Missense	E_1	52176763.0	52176763.0	T	C	ENSMUST00000053764.7:c.541T>C	S181P	52176763.0	52176763.0	T	C	ENSMUST00000053764.7:c.541T>C	S181P	COSMIC-H1650500	COSMIC-H1650500-M01-V01	COSMIC	40504311.0	False	False	False	False	False	114
FOXO1	ENSG00000150907.6	ENST00000379561.5	chr13	2	-	True	41239826	41239826	C	G	ENST00000379561.5:c.524G>C	S175T	Missense	E_1	SNP	True	0	Class 0: This mutation can be originally modeled.	22aa	92aa	Foxo1	ENSMUSG00000044167.7	ENSMUST00000053764.7	chr3	2	+	SNP	Missense	E_1	52176737.0	52176737.0	G	C	ENSMUST00000053764.7:c.515G>C	S172T	52176737.0	52176737.0	G	C	ENSMUST00000053764.7:c.515G>C	S172T	COSMIC-H1650501	COSMIC-H1650501-M01-V01	COSMIC	40504316.0	False	False	False	False	False	114
FOXO1	ENSG00000150907.6	ENST00000379561.5	chr13	2	-	True	41134449	41134449	G	A	ENST00000379561.5:c.1179C>T	S393delinsS	Silent	E_2	SNP	True	0	Class 0: This mutation can be originally modeled.	46aa	3aa	Foxo1	ENSMUSG00000044167.7	ENSMUST00000053764.7	chr3	2	+	SNP	Silent	E_2	52253008.0	52253008.0	C	T	ENSMUST00000053764.7:c.1170C>T	S390delinsS	52253008.0	52253008.0	C	T	ENSMUST00000053764.7:c.1170C>T	S390delinsS	COSMIC-H1650502	COSMIC-H1650502-M01-V01	COSMIC	40504335.0	False	False	False	False	False	49
FOXO1	ENSG00000150907.6	ENST00000379561.5	chr13	2	-	True	41240288	41240288	C	T	ENST00000379561.5:c.62G>A	R21H	Missense	E_1	SNP	True	0	Class 0: This mutation can be originally modeled.	0aa	11aa	Foxo1	ENSMUSG00000044167.7	ENSMUST00000053764.7	chr3	2	+	SNP	Missense	E_1	52176284.0	52176284.0	G	A	ENSMUST00000053764.7:c.62G>A	R21H	52176284.0	52176284.0	G	A	ENSMUST00000053764.7:c.62G>A	R21H	COSMIC-H1650503	COSMIC-H1650503-M01-V01	COSMIC	40494540.0	False	False	False	False	False	11
FOXO1	ENSG00000150907.6	ENST00000379561.5	chr13	2	-	True	41134131	41134131	G	A	ENST00000379561.5:c.1497C>T	G499delinsG	Silent	E_2	SNP	True	0	Class 0: This mutation can be originally modeled.	20aa	5aa	Foxo1	ENSMUSG00000044167.7	ENSMUST00000053764.7	chr3	2	+	SNP	Silent	E_2	52253326.0	52253326.0	C	T	ENSMUST00000053764.7:c.1488C>T	G496delinsG	52253326.0	52253326.0	C	T	ENSMUST00000053764.7:c.1488C>T	G496delinsG	COSMIC-H1650506	COSMIC-H1650506-M01-V01	COSMIC	40504353.0	False	False	False	False	False	25
FOXO1	ENSG00000150907.6	ENST00000379561.5	chr13	2	-	True	41239870	41239870	C	A	ENST00000379561.5:c.480G>T	W160C	Missense	E_1	SNP	True	0	Class 0: This mutation can be originally modeled.	7aa	107aa	Foxo1	ENSMUSG00000044167.7	ENSMUST00000053764.7	chr3	2	+	SNP	Missense	E_1	52176693.0	52176693.0	G	T	ENSMUST00000053764.7:c.471G>T	W157C	52176693.0	52176693.0	G	T	ENSMUST00000053764.7:c.471G>T	W157C	COSMIC-H1650508	COSMIC-H1650508-M01-V01	COSMIC	40504364.0	False	False	False	False	False	114
FOXO1	ENSG00000150907.6	ENST00000379561.5	chr13	2	-	True	41240288	41240288	C	A	ENST00000379561.5:c.62G>T	R21L	Missense	E_1	SNP	True	0	Class 0: This mutation can be originally modeled.	0aa	11aa	Foxo1	ENSMUSG00000044167.7	ENSMUST00000053764.7	chr3	2	+	SNP	Missense	E_1	52176284.0	52176284.0	G	T	ENSMUST00000053764.7:c.62G>T	R21L	52176284.0	52176284.0	G	T	ENSMUST00000053764.7:c.62G>T	R21L	COSMIC-H1650510	COSMIC-H1650510-M01-V01	COSMIC	40497733.0	False	False	False	False	False	11
FOXO1	ENSG00000150907.6	ENST00000379561.5	chr13	2	-	True	41134750	41134750	G	A	ENST00000379561.5:c.878C>T	S293F	Missense	E_2	SNP	True	0	Class 0: This mutation can be originally modeled.	8aa	46aa	Foxo1	ENSMUSG00000044167.7	ENSMUST00000053764.7	chr3	2	+	SNP	Missense	E_2	52252707.0	52252707.0	C	T	ENSMUST00000053764.7:c.869C>T	S290F	52252707.0	52252707.0	C	T	ENSMUST00000053764.7:c.869C>T	S290F	COSMIC-H1650511	COSMIC-H1650511-M01-V01	COSMIC	40504375.0	False	False	False	False	False	54
FOXO1	ENSG00000150907.6	ENST00000379561.5	chr13	2	-	True	41134688	41134688	G	A	ENST00000379561.5:c.940C>T	R314C	Missense	E_2	SNP	True	0	Class 0: This mutation can be originally modeled.	29aa	25aa	Foxo1	ENSMUSG00000044167.7	ENSMUST00000053764.7	chr3	2	+	SNP	Missense	E_2	52252769.0	52252769.0	C	T	ENSMUST00000053764.7:c.931C>T	R311C	52252769.0	52252769.0	C	T	ENSMUST00000053764.7:c.931C>T	R311C	COSMIC-H1650512	COSMIC-H1650512-M01-V01	COSMIC	40493263.0	False	False	False	False	False	54
FOXO1	ENSG00000150907.6	ENST00000379561.5	chr13	2	-	True	41134828	41134828	C	T	ENST00000379561.5:c.800G>A	R267Q	Missense	E_2	SNP	True	0	Class 0: This mutation can be originally modeled.	114aa	0aa	Foxo1	ENSMUSG00000044167.7	ENSMUST00000053764.7	chr3	2	+	SNP	Missense	E_2	52252629.0	52252629.0	G	A	ENSMUST00000053764.7:c.791G>A	R264Q	52252629.0	52252629.0	G	A	ENSMUST00000053764.7:c.791G>A	R264Q	COSMIC-H1650513	COSMIC-H1650513-M01-V01	COSMIC	40503263.0	False	False	False	False	False	114
FOXO1	ENSG00000150907.6	ENST00000379561.5	chr13	2	-	True	41134146	41134146	C	T	ENST00000379561.5:c.1482G>A	Q494delinsQ	Silent	E_2	SNP	True	0	Class 0: This mutation can be originally modeled.	15aa	10aa	Foxo1	ENSMUSG00000044167.7	ENSMUST00000053764.7	chr3	2	+	SNP	Silent	E_2	52253311.0	52253311.0	A	A	ENSMUST00000053764.7:c.1473A>A	Q491delinsQ	52253311.0	52253311.0	A	A	ENSMUST00000053764.7:c.1473A>A	Q491delinsQ	COSMIC-H1650518	COSMIC-H1650518-M01-V01	COSMIC	40504503.0	False	False	False	False	False	25
FOXO1	ENSG00000150907.6	ENST00000379561.5	chr13	2	-	True	41133876	41133876	G	A	ENST00000379561.5:c.1752C>T	C584delinsC	Silent	E_2	SNP	True	0	Class 0: This mutation can be originally modeled.	6aa	7aa	Foxo1	ENSMUSG00000044167.7	ENSMUST00000053764.7	chr3	2	+	SNP	Silent	E_2	52253581.0	52253581.0	C	T	ENSMUST00000053764.7:c.1743C>T	C581delinsC	52253581.0	52253581.0	C	T	ENSMUST00000053764.7:c.1743C>T	C581delinsC	COSMIC-H1650520	COSMIC-H1650520-M01-V01	COSMIC	40493337.0	False	False	False	False	False	13
FOXO1	ENSG00000150907.6	ENST00000379561.5	chr13	2	-	True	41134123	41134123	G	A	ENST00000379561.5:c.1505C>T	S502L	Missense	E_2	SNP	True	0	Class 0: This mutation can be originally modeled.	23aa	2aa	Foxo1	ENSMUSG00000044167.7	ENSMUST00000053764.7	chr3	2	+	SNP	Missense	E_2	52253334.0	52253334.0	C	T	ENSMUST00000053764.7:c.1496C>T	S499L	52253334.0	52253334.0	C	T	ENSMUST00000053764.7:c.1496C>T	S499L	COSMIC-H1650521	COSMIC-H1650521-M01-V01	COSMIC	40494330.0	False	False	False	False	False	25
FOXO1	ENSG00000150907.6	ENST00000379561.5	chr13	2	-	True	41134226	41134226	A	C	ENST00000379561.5:c.1402T>G	S468A	Missense	E_2	SNP	True	0	Class 0: This mutation can be originally modeled.	14aa	9aa	Foxo1	ENSMUSG00000044167.7	ENSMUST00000053764.7	chr3	2	+	SNP	Missense	E_2	52253231.0	52253231.0	T	G	ENSMUST00000053764.7:c.1393T>G	S465A	52253231.0	52253231.0	T	G	ENSMUST00000053764.7:c.1393T>G	S465A	COSMIC-H1650524	COSMIC-H1650524-M01-V01	COSMIC	40493564.0	False	False	False	False	False	23
FOXO1	ENSG00000150907.6	ENST00000379561.5	chr13	2	-	True	41134208	41134208	T	C	ENST00000379561.5:c.1420A>G	N474D	Missense	E_2	SNP	True	0	Class 0: This mutation can be originally modeled.	20aa	3aa	Foxo1	ENSMUSG00000044167.7	ENSMUST00000053764.7	chr3	2	+	SNP	Missense	E_2	52253249.0	52253249.0	A	G	ENSMUST00000053764.7:c.1411A>G	N471D	52253249.0	52253249.0	A	G	ENSMUST00000053764.7:c.1411A>G	N471D	COSMIC-H1650742	COSMIC-H1650742-M01-V01	COSMIC	40500116.0	False	False	False	False	False	23
FOXO1	ENSG00000150907.6	ENST00000379561.5	chr13	2	-	True	41240137	41240137	C	T	ENST00000379561.5:c.213G>A	M71I	Missense	E_1	SNP	True	0	Class 0: This mutation can be originally modeled.	2aa	12aa	Foxo1	ENSMUSG00000044167.7	ENSMUST00000053764.7	chr3	2	+	SNP	Missense	E_1	52176429.0	52176429.0	G	A	ENSMUST00000053764.7:c.207G>A	M69I	52176429.0	52176429.0	G	A	ENSMUST00000053764.7:c.207G>A	M69I	COSMIC-H1650743	COSMIC-H1650743-M01-V01	COSMIC	40500122.0	False	False	False	False	False	14
FOXO1	ENSG00000150907.6	ENST00000379561.5	chr13	2	-	True	41239908	41239908	G	A	ENST00000379561.5:c.442C>T	Q148*	Nonsense	E_1	SNP	True	0	Class 0: This mutation can be originally modeled.	5aa	3aa	Foxo1	ENSMUSG00000044167.7	ENSMUST00000053764.7	chr3	2	+	SNP	Nonsense	E_1	52176655.0	52176655.0	C	T	ENSMUST00000053764.7:c.433C>T	Q145*	52176655.0	52176655.0	C	T	ENSMUST00000053764.7:c.433C>T	Q145*	COSMIC-H1650744	COSMIC-H1650744-M01-V01	COSMIC	40495126.0	False	False	False	False	False	8
FOXO1	ENSG00000150907.6	ENST00000379561.5	chr13	2	-	True	41134133	41134133	C	T	ENST00000379561.5:c.1495G>A	G499S	Missense	E_2	SNP	True	0	Class 0: This mutation can be originally modeled.	20aa	5aa	Foxo1	ENSMUSG00000044167.7	ENSMUST00000053764.7	chr3	2	+	SNP	Missense	E_2	52253324.0	52253324.0	G	A	ENSMUST00000053764.7:c.1486G>A	G496S	52253324.0	52253324.0	G	A	ENSMUST00000053764.7:c.1486G>A	G496S	COSMIC-H1650746	COSMIC-H1650746-M01-V01	COSMIC	40500142.0	False	False	False	False	False	25
FOXO1	ENSG00000150907.6	ENST00000379561.5	chr13	2	-	True	41240231	41240231	G	A	ENST00000379561.5:c.119C>T	S40F	Missense	E_1	SNP	True	0	Class 0: This mutation can be originally modeled.	0aa	6aa	Foxo1	ENSMUSG00000044167.7	ENSMUST00000053764.7	chr3	2	+	SNP	Missense	E_1	52176341.0	52176341.0	C	T	ENSMUST00000053764.7:c.119C>T	S40F	52176341.0	52176341.0	C	T	ENSMUST00000053764.7:c.119C>T	S40F	COSMIC-H1650747	COSMIC-H1650747-M01-V01	COSMIC	40493590.0	False	False	False	False	False	6
FOXO1	ENSG00000150907.6	ENST00000379561.5	chr13	2	-	True	41134600	41134600	A	T	ENST00000379561.5:c.1028T>A	V343E	Missense	E_2	SNP	True	0	Class 0: This mutation can be originally modeled.	2aa	2aa	Foxo1	ENSMUSG00000044167.7	ENSMUST00000053764.7	chr3	2	+	SNP	Missense	E_2	52252857.0	52252857.0	T	A	ENSMUST00000053764.7:c.1019T>A	V340E	52252857.0	52252857.0	T	A	ENSMUST00000053764.7:c.1019T>A	V340E	COSMIC-H1650750	COSMIC-H1650750-M01-V01	COSMIC	40500160.0	False	False	False	False	False	4
FOXO1	ENSG00000150907.6	ENST00000379561.5	chr13	2	-	True	41133836	41133836	G	T	ENST00000379561.5:c.1792C>A	L598I	Missense	E_2	SNP	True	0	Class 0: This mutation can be originally modeled.	5aa	58aa	Foxo1	ENSMUSG00000044167.7	ENSMUST00000053764.7	chr3	2	+	SNP	Missense	E_2	52253621.0	52253621.0	C	A	ENSMUST00000053764.7:c.1783C>A	L595I	52253621.0	52253621.0	C	A	ENSMUST00000053764.7:c.1783C>A	L595I	COSMIC-H1650751	COSMIC-H1650751-M01-V01	COSMIC	40500186.0	False	False	False	False	False	63
FOXO1	ENSG00000150907.6	ENST00000379561.5	chr13	2	-	True	41134803	41134803	T	C	ENST00000379561.5:c.825A>G	A275delinsA	Silent	E_2	SNP	True	0	Class 0: This mutation can be originally modeled.	6aa	8aa	Foxo1	ENSMUSG00000044167.7	ENSMUST00000053764.7	chr3	2	+	SNP	Silent	E_2	52252654.0	52252654.0	A	G	ENSMUST00000053764.7:c.816A>G	A272delinsA	52252654.0	52252654.0	A	G	ENSMUST00000053764.7:c.816A>G	A272delinsA	COSMIC-H1650753	COSMIC-H1650753-M01-V01	COSMIC	40500195.0	False	False	False	False	False	14
FOXO1	ENSG00000150907.6	ENST00000379561.5	chr13	2	-	True	41134142	41134142	C	T	ENST00000379561.5:c.1486G>A	V496I	Missense	E_2	SNP	True	0	Class 0: This mutation can be originally modeled.	17aa	8aa	Foxo1	ENSMUSG00000044167.7	ENSMUST00000053764.7	chr3	2	+	SNP	Missense	E_2	52253315.0	52253315.0	G	A	ENSMUST00000053764.7:c.1477G>A	V493I	52253315.0	52253315.0	G	A	ENSMUST00000053764.7:c.1477G>A	V493I	COSMIC-H1650754	COSMIC-H1650754-M01-V01	COSMIC	40497796.0	False	False	False	False	False	25
FOXO1	ENSG00000150907.6	ENST00000379561.5	chr13	2	-	True	41134707	41134707	A	G	ENST00000379561.5:c.921T>C	F307delinsF	Silent	E_2	SNP	True	0	Class 0: This mutation can be originally modeled.	22aa	32aa	Foxo1	ENSMUSG00000044167.7	ENSMUST00000053764.7	chr3	2	+	SNP	Silent	E_2	52252750.0	52252750.0	T	C	ENSMUST00000053764.7:c.912T>C	F304delinsF	52252750.0	52252750.0	T	C	ENSMUST00000053764.7:c.912T>C	F304delinsF	COSMIC-H1650831	COSMIC-H1650831-M01-V01	COSMIC	40500324.0	False	False	False	False	False	54
FOXO1	ENSG00000150907.6	ENST00000379561.5	chr13	2	-	True	41240325	41240325	C	A	ENST00000379561.5:c.25G>T	E9*	Nonsense	E_1	SNP	True	0	Class 0: This mutation can be originally modeled.	8aa	0aa	Foxo1	ENSMUSG00000044167.7	ENSMUST00000053764.7	chr3	2	+	SNP	Nonsense	E_1	52176247.0	52176247.0	G	T	ENSMUST00000053764.7:c.25G>T	E9*	52176247.0	52176247.0	G	T	ENSMUST00000053764.7:c.25G>T	E9*	COSMIC-H1650833	COSMIC-H1650833-M01-V01	COSMIC	40497515.0	False	False	False	False	False	8
FOXO1	ENSG00000150907.6	ENST00000379561.5	chr13	2	-	True	41134222	41134222	T	G	ENST00000379561.5:c.1406A>C	D469A	Missense	E_2	SNP	True	0	Class 0: This mutation can be originally modeled.	15aa	8aa	Foxo1	ENSMUSG00000044167.7	ENSMUST00000053764.7	chr3	2	+	SNP	Missense	E_2	52253235.0	52253235.0	A	C	ENSMUST00000053764.7:c.1397A>C	D466A	52253235.0	52253235.0	A	C	ENSMUST00000053764.7:c.1397A>C	D466A	COSMIC-H1650836	COSMIC-H1650836-M01-V01	COSMIC	40493548.0	False	False	False	False	False	23
FOXO1	ENSG00000150907.6	ENST00000379561.5	chr13	2	-	True	41134736	41134736	T	C	ENST00000379561.5:c.892A>G	S298G	Missense	E_2	SNP	True	0	Class 0: This mutation can be originally modeled.	13aa	41aa	Foxo1	ENSMUSG00000044167.7	ENSMUST00000053764.7	chr3	2	+	SNP	Missense	E_2	52252721.0	52252721.0	A	G	ENSMUST00000053764.7:c.883A>G	S295G	52252721.0	52252721.0	A	G	ENSMUST00000053764.7:c.883A>G	S295G	COSMIC-H1650837	COSMIC-H1650837-M01-V01	COSMIC	40500375.0	False	False	False	False	False	54
FOXO1	ENSG00000150907.6	ENST00000379561.5	chr13	2	-	True	41134254	41134254	C	T	ENST00000379561.5:c.1374G>A	A458delinsA	Silent	E_2	SNP	True	0	Class 0: This mutation can be originally modeled.	4aa	19aa	Foxo1	ENSMUSG00000044167.7	ENSMUST00000053764.7	chr3	2	+	SNP	Silent	E_2	52253203.0	52253203.0	C	A	ENSMUST00000053764.7:c.1365C>A	A455delinsA	52253203.0	52253203.0	C	A	ENSMUST00000053764.7:c.1365C>A	A455delinsA	COSMIC-H1650840	COSMIC-H1650840-M01-V01	COSMIC	40495598.0	False	False	False	False	False	23
FOXO1	ENSG00000150907.6	ENST00000379561.5	chr13	2	-	True	41239877	41239877	T	C	ENST00000379561.5:c.473A>G	N158S	Missense	E_1	SNP	True	0	Class 0: This mutation can be originally modeled.	5aa	109aa	Foxo1	ENSMUSG00000044167.7	ENSMUST00000053764.7	chr3	2	+	SNP	Missense	E_1	52176686.0	52176686.0	A	G	ENSMUST00000053764.7:c.464A>G	N155S	52176686.0	52176686.0	A	G	ENSMUST00000053764.7:c.464A>G	N155S	COSMIC-H1650841	COSMIC-H1650841-M01-V01	COSMIC	40500606.0	False	False	False	False	False	114
FOXO1	ENSG00000150907.6	ENST00000379561.5	chr13	2	-	True	41134719	41134719	G	A	ENST00000379561.5:c.909C>T	S303delinsS	Silent	E_2	SNP	True	0	Class 0: This mutation can be originally modeled.	18aa	36aa	Foxo1	ENSMUSG00000044167.7	ENSMUST00000053764.7	chr3	2	+	SNP	Silent	E_2	52252738.0	52252738.0	C	T	ENSMUST00000053764.7:c.900C>T	S300delinsS	52252738.0	52252738.0	C	T	ENSMUST00000053764.7:c.900C>T	S300delinsS	COSMIC-H1650862	COSMIC-H1650862-M01-V01	COSMIC	40500693.0	False	False	False	False	False	54
FOXO1	ENSG00000150907.6	ENST00000379561.5	chr13	2	-	True	41239885	41239885	G	C	ENST00000379561.5:c.465C>G	S155delinsS	Silent	E_1	SNP	True	0	Class 0: This mutation can be originally modeled.	2aa	112aa	Foxo1	ENSMUSG00000044167.7	ENSMUST00000053764.7	chr3	2	+	SNP	Silent	E_1	52176678.0	52176678.0	G	G	ENSMUST00000053764.7:c.456G>G	S152delinsS	52176678.0	52176678.0	G	G	ENSMUST00000053764.7:c.456G>G	S152delinsS	COSMIC-H1650863	COSMIC-H1650863-M01-V01	COSMIC	40496844.0	False	False	False	False	False	114
FOXO1	ENSG00000150907.6	ENST00000379561.5	chr13	2	-	True	41134012	41134012	A	C	ENST00000379561.5:c.1616T>G	L539R	Missense	E_2	SNP	True	0	Class 0: This mutation can be originally modeled.	0aa	2aa	Foxo1	ENSMUSG00000044167.7	ENSMUST00000053764.7	chr3	2	+	SNP	Missense	E_2	52253445.0	52253445.0	T	G	ENSMUST00000053764.7:c.1607T>G	L536R	52253445.0	52253445.0	T	G	ENSMUST00000053764.7:c.1607T>G	L536R	COSMIC-H1650864	COSMIC-H1650864-M01-V01	COSMIC	40500806.0	False	False	False	False	False	2
FOXO1	ENSG00000150907.6	ENST00000379561.5	chr13	2	-	True	41239905	41239905	G	A	ENST00000379561.5:c.445C>T	P149S	Missense	E_1	SNP	True	0	Class 0: This mutation can be originally modeled.	6aa	2aa	Foxo1	ENSMUSG00000044167.7	ENSMUST00000053764.7	chr3	2	+	SNP	Missense	E_1	52176658.0	52176658.0	C	T	ENSMUST00000053764.7:c.436C>T	P146S	52176658.0	52176658.0	C	T	ENSMUST00000053764.7:c.436C>T	P146S	COSMIC-H1650866	COSMIC-H1650866-M01-V01	COSMIC	40498210.0	False	False	False	False	False	8
FOXO1	ENSG00000150907.6	ENST00000379561.5	chr13	2	-	True	41134490	41134490	G	T	ENST00000379561.5:c.1138C>A	L380I	Missense	E_2	SNP	True	0	Class 0: This mutation can be originally modeled.	33aa	16aa	Foxo1	ENSMUSG00000044167.7	ENSMUST00000053764.7	chr3	2	+	SNP	Missense	E_2	52252967.0	52252967.0	C	A	ENSMUST00000053764.7:c.1129C>A	L377I	52252967.0	52252967.0	C	A	ENSMUST00000053764.7:c.1129C>A	L377I	COSMIC-H1650867	COSMIC-H1650867-M01-V01	COSMIC	40500827.0	False	False	False	False	False	49
FOXO1	ENSG00000150907.6	ENST00000379561.5	chr13	2	-	True	41134072	41134072	G	A	ENST00000379561.5:c.1556C>T	P519L	Missense	E_2	SNP	True	0	Class 0: This mutation can be originally modeled.	12aa	12aa	Foxo1	ENSMUSG00000044167.7	ENSMUST00000053764.7	chr3	2	+	SNP	Missense	E_2	52253385.0	52253385.0	C	T	ENSMUST00000053764.7:c.1547C>T	P516L	52253385.0	52253385.0	C	T	ENSMUST00000053764.7:c.1547C>T	P516L	COSMIC-H1650869	COSMIC-H1650869-M01-V01	COSMIC	40498978.0	False	False	False	False	False	24
FOXO1	ENSG00000150907.6	ENST00000379561.5	chr13	2	-	True	41134156	41134156	A	T	ENST00000379561.5:c.1472T>A	V491D	Missense	E_2	SNP	True	0	Class 0: This mutation can be originally modeled.	12aa	13aa	Foxo1	ENSMUSG00000044167.7	ENSMUST00000053764.7	chr3	2	+	SNP	Missense	E_2	52253301.0	52253301.0	T	A	ENSMUST00000053764.7:c.1463T>A	V488D	52253301.0	52253301.0	T	A	ENSMUST00000053764.7:c.1463T>A	V488D	COSMIC-H1650870	COSMIC-H1650870-M01-V01	COSMIC	40500848.0	False	False	False	False	False	25
FOXO1	ENSG00000150907.6	ENST00000379561.5	chr13	2	-	True	41240254	41240254	A	G	ENST00000379561.5:c.96T>C	F32delinsF	Silent	E_1	SNP	True	0	Class 0: This mutation can be originally modeled.	11aa	0aa	Foxo1	ENSMUSG00000044167.7	ENSMUST00000053764.7	chr3	2	+	SNP	Silent	E_1	52176318.0	52176318.0	T	C	ENSMUST00000053764.7:c.96T>C	F32delinsF	52176318.0	52176318.0	T	C	ENSMUST00000053764.7:c.96T>C	F32delinsF	COSMIC-H1650871	COSMIC-H1650871-M01-V01	COSMIC	40500853.0	False	False	False	False	False	11
FOXO1	ENSG00000150907.6	ENST00000379561.5	chr13	2	-	True	41134239	41134239	C	T	ENST00000379561.5:c.1389G>A	K463delinsK	Silent	E_2	SNP	True	0	Class 0: This mutation can be originally modeled.	9aa	14aa	Foxo1	ENSMUSG00000044167.7	ENSMUST00000053764.7	chr3	2	+	SNP	Silent	E_2	52253218.0	52253218.0	A	A	ENSMUST00000053764.7:c.1380A>A	K460delinsK	52253218.0	52253218.0	A	A	ENSMUST00000053764.7:c.1380A>A	K460delinsK	COSMIC-H1650874	COSMIC-H1650874-M01-V01	COSMIC	40500863.0	False	False	False	False	False	23
FOXO1	ENSG00000150907.6	ENST00000379561.5	chr13	2	-	True	41133713	41133713	G	A	ENST00000379561.5:c.1915C>T	Q639*	Nonsense	E_2	SNP	True	0	Class 0: This mutation can be originally modeled.	46aa	17aa	Foxo1	ENSMUSG00000044167.7	ENSMUST00000053764.7	chr3	2	+	SNP	Nonsense	E_2	52253744.0	52253744.0	C	T	ENSMUST00000053764.7:c.1906C>T	Q636*	52253744.0	52253744.0	C	T	ENSMUST00000053764.7:c.1906C>T	Q636*	COSMIC-H1650876	COSMIC-H1650876-M01-V01	COSMIC	40500873.0	False	False	False	False	False	63
FOXO1	ENSG00000150907.6	ENST00000379561.5	chr13	2	-	True	41134315	41134315	G	T	ENST00000379561.5:c.1313C>A	P438H	Missense	E_2	SNP	True	0	Class 0: This mutation can be originally modeled.	15aa	0aa	Foxo1	ENSMUSG00000044167.7	ENSMUST00000053764.7	chr3	2	+	SNP	Missense	E_2	52253142.0	52253142.0	C	A	ENSMUST00000053764.7:c.1304C>A	P435H	52253142.0	52253142.0	C	A	ENSMUST00000053764.7:c.1304C>A	P435H	COSMIC-H1650881	COSMIC-H1650881-M01-V01	COSMIC	40501004.0	False	False	False	False	False	15
FOXO1	ENSG00000150907.6	ENST00000379561.5	chr13	2	-	True	41134300	41134300	T	C	ENST00000379561.5:c.1328A>G	Q443R	Missense	E_2	SNP	True	0	Class 0: This mutation can be originally modeled.	3aa	1aa	Foxo1	ENSMUSG00000044167.7	ENSMUST00000053764.7	chr3	2	+	SNP	Missense	E_2	52253157.0	52253157.0	A	G	ENSMUST00000053764.7:c.1319A>G	Q440R	52253157.0	52253157.0	A	G	ENSMUST00000053764.7:c.1319A>G	Q440R	COSMIC-H1650882	COSMIC-H1650882-M01-V01	COSMIC	40497223.0	False	False	False	False	False	4
FOXO1	ENSG00000150907.6	ENST00000379561.5	chr13	2	-	True	41134093	41134093	G	A	ENST00000379561.5:c.1535C>T	S512F	Missense	E_2	SNP	True	0	Class 0: This mutation can be originally modeled.	5aa	19aa	Foxo1	ENSMUSG00000044167.7	ENSMUST00000053764.7	chr3	2	+	SNP	Missense	E_2	52253364.0	52253364.0	C	T	ENSMUST00000053764.7:c.1526C>T	S509F	52253364.0	52253364.0	C	T	ENSMUST00000053764.7:c.1526C>T	S509F	COSMIC-H1650895	COSMIC-H1650895-M01-V01	COSMIC	40503733.0	False	False	False	False	False	24
FOXO1	ENSG00000150907.6	ENST00000379561.5	chr13	2	-	True	41240349	41240349	T	A	ENST00000379561.5:c.1A>T	M1L	Missense	E_1	SNP	True	0	Class 0: This mutation can be originally modeled.	0aa	8aa	Foxo1	ENSMUSG00000044167.7	ENSMUST00000053764.7	chr3	2	+	SNP	Missense	E_1	52176223.0	52176223.0	A	T	ENSMUST00000053764.7:c.1A>T	M1L	52176223.0	52176223.0	A	T	ENSMUST00000053764.7:c.1A>T	M1L	COSMIC-H1650897	COSMIC-H1650897-M01-V01	COSMIC	40502113.0	False	False	False	False	False	8
FOXO1	ENSG00000150907.6	ENST00000379561.5	chr13	2	-	True	41239881	41239881	G	A	ENST00000379561.5:c.469C>T	R157C	Missense	E_1	SNP	True	0	Class 0: This mutation can be originally modeled.	4aa	110aa	Foxo1	ENSMUSG00000044167.7	ENSMUST00000053764.7	chr3	2	+	SNP	Missense	E_1	52176682.0	52176682.0	C	T	ENSMUST00000053764.7:c.460C>T	R154C	52176682.0	52176682.0	C	T	ENSMUST00000053764.7:c.460C>T	R154C	COSMIC-H1650898	COSMIC-H1650898-M01-V01	COSMIC	40503747.0	False	False	False	False	False	114
FOXO1	ENSG00000150907.6	ENST00000379561.5	chr13	2	-	True	41240349	41240349	T	C	ENST00000379561.5:c.1A>G	M1V	Missense	E_1	SNP	True	0	Class 0: This mutation can be originally modeled.	0aa	8aa	Foxo1	ENSMUSG00000044167.7	ENSMUST00000053764.7	chr3	2	+	SNP	Missense	E_1	52176223.0	52176223.0	A	G	ENSMUST00000053764.7:c.1A>G	M1V	52176223.0	52176223.0	A	G	ENSMUST00000053764.7:c.1A>G	M1V	COSMIC-H1650899	COSMIC-H1650899-M01-V01	COSMIC	40494174.0	False	False	False	False	False	8
FOXO1	ENSG00000150907.6	ENST00000379561.5	chr13	2	-	True	41134445	41134445	G	A	ENST00000379561.5:c.1183C>T	P395S	Missense	E_2	SNP	True	0	Class 0: This mutation can be originally modeled.	48aa	1aa	Foxo1	ENSMUSG00000044167.7	ENSMUST00000053764.7	chr3	2	+	SNP	Missense	E_2	52253012.0	52253012.0	C	T	ENSMUST00000053764.7:c.1174C>T	P392S	52253012.0	52253012.0	C	T	ENSMUST00000053764.7:c.1174C>T	P392S	COSMIC-H1650901	COSMIC-H1650901-M01-V01	COSMIC	40503756.0	False	False	False	False	False	49
FOXO1	ENSG00000150907.6	ENST00000379561.5	chr13	2	-	True	41134829	41134829	G	T	ENST00000379561.5:c.799C>A	R267delinsR	Silent	E_2	SNP	True	0	Class 0: This mutation can be originally modeled.	114aa	0aa	Foxo1	ENSMUSG00000044167.7	ENSMUST00000053764.7	chr3	2	+	SNP	Silent	E_2	52252628.0	52252628.0	C	A	ENSMUST00000053764.7:c.790C>A	R264delinsR	52252628.0	52252628.0	C	A	ENSMUST00000053764.7:c.790C>A	R264delinsR	COSMIC-H1650903	COSMIC-H1650903-M01-V01	COSMIC	40503765.0	False	False	False	False	False	114
FOXO1	ENSG00000150907.6	ENST00000379561.5	chr13	2	-	True	41134523	41134523	C	T	ENST00000379561.5:c.1105G>A	E369K	Missense	E_2	SNP	True	0	Class 0: This mutation can be originally modeled.	22aa	27aa	Foxo1	ENSMUSG00000044167.7	ENSMUST00000053764.7	chr3	2	+	SNP	Missense	E_2	52252934.0	52252934.0	G	A	ENSMUST00000053764.7:c.1096G>A	E366K	52252934.0	52252934.0	G	A	ENSMUST00000053764.7:c.1096G>A	E366K	COSMIC-H1650905	COSMIC-H1650905-M01-V01	COSMIC	40503772.0	False	False	False	False	False	49
FOXO1	ENSG00000150907.6	ENST00000379561.5	chr13	2	-	True	41134987	41134987	C	T	ENST00000379561.5:c.641G>A	R214H	Missense	E_2	SNP	True	0	Class 0: This mutation can be originally modeled.	61aa	53aa	Foxo1	ENSMUSG00000044167.7	ENSMUST00000053764.7	chr3	2	+	SNP	Missense	E_2	52252470.0	52252470.0	G	A	ENSMUST00000053764.7:c.632G>A	R211H	52252470.0	52252470.0	G	A	ENSMUST00000053764.7:c.632G>A	R211H	COSMIC-H1650906	COSMIC-H1650906-M01-V01	COSMIC	40493386.0	False	False	False	False	False	114
FOXO1	ENSG00000150907.6	ENST00000379561.5	chr13	2	-	True	41134702	41134702	T	C	ENST00000379561.5:c.926A>G	N309S	Missense	E_2	SNP	True	0	Class 0: This mutation can be originally modeled.	24aa	30aa	Foxo1	ENSMUSG00000044167.7	ENSMUST00000053764.7	chr3	2	+	SNP	Missense	E_2	52252755.0	52252755.0	A	G	ENSMUST00000053764.7:c.917A>G	N306S	52252755.0	52252755.0	A	G	ENSMUST00000053764.7:c.917A>G	N306S	COSMIC-H1650910	COSMIC-H1650910-M01-V01	COSMIC	40494594.0	False	False	False	False	False	54
FOXO1	ENSG00000150907.6	ENST00000379561.5	chr13	2	-	True	41240294	41240294	C	G	ENST00000379561.5:c.56G>C	R19P	Missense	E_1	SNP	True	0	Class 0: This mutation can be originally modeled.	8aa	0aa	Foxo1	ENSMUSG00000044167.7	ENSMUST00000053764.7	chr3	2	+	SNP	Missense	E_1	52176278.0	52176278.0	G	C	ENSMUST00000053764.7:c.56G>C	R19P	52176278.0	52176278.0	G	C	ENSMUST00000053764.7:c.56G>C	R19P	COSMIC-H1650911	COSMIC-H1650911-M01-V01	COSMIC	40503791.0	False	False	False	False	False	8
FOXO1	ENSG00000150907.6	ENST00000379561.5	chr13	2	-	True	41134160	41134160	G	A	ENST00000379561.5:c.1468C>T	R490W	Missense	E_2	SNP	True	0	Class 0: This mutation can be originally modeled.	11aa	14aa	Foxo1	ENSMUSG00000044167.7	ENSMUST00000053764.7	chr3	2	+	SNP	Missense	E_2	52253297.0	52253297.0	C	T	ENSMUST00000053764.7:c.1459C>T	R487W	52253297.0	52253297.0	C	T	ENSMUST00000053764.7:c.1459C>T	R487W	COSMIC-H1650918	COSMIC-H1650918-M01-V01	COSMIC	40498227.0	False	False	False	False	False	25
FOXO1	ENSG00000150907.6	ENST00000379561.5	chr13	2	-	True	41134584	41134584	G	C	ENST00000379561.5:c.1044C>G	Y348*	Nonsense	E_2	SNP	True	0	Class 0: This mutation can be originally modeled.	1aa	48aa	Foxo1	ENSMUSG00000044167.7	ENSMUST00000053764.7	chr3	2	+	SNP	Nonsense	E_2	52252873.0	52252873.0	T	G	ENSMUST00000053764.7:c.1035T>G	Y345*	52252873.0	52252873.0	T	G	ENSMUST00000053764.7:c.1035T>G	Y345*	COSMIC-H1650923	COSMIC-H1650923-M01-V01	COSMIC	40503951.0	False	False	False	False	False	49
FOXO1	ENSG00000150907.6	ENST00000379561.5	chr13	2	-	True	41134405	41134405	G	A	ENST00000379561.5:c.1223C>T	A408V	Missense	E_2	SNP	True	0	Class 0: This mutation can be originally modeled.	10aa	13aa	Foxo1	ENSMUSG00000044167.7	ENSMUST00000053764.7	chr3	2	+	SNP	Missense	E_2	52253052.0	52253052.0	C	T	ENSMUST00000053764.7:c.1214C>T	A405V	52253052.0	52253052.0	C	T	ENSMUST00000053764.7:c.1214C>T	A405V	COSMIC-H1650938	COSMIC-H1650938-M01-V01	COSMIC	40494555.0	False	False	False	False	False	23
FOXO1	ENSG00000150907.6	ENST00000379561.5	chr13	2	-	True	41134508	41134508	G	T	ENST00000379561.5:c.1120C>A	L374I	Missense	E_2	SNP	True	0	Class 0: This mutation can be originally modeled.	27aa	22aa	Foxo1	ENSMUSG00000044167.7	ENSMUST00000053764.7	chr3	2	+	SNP	Missense	E_2	52252949.0	52252949.0	C	A	ENSMUST00000053764.7:c.1111C>A	L371I	52252949.0	52252949.0	C	A	ENSMUST00000053764.7:c.1111C>A	L371I	COSMIC-H1650946	COSMIC-H1650946-M01-V01	COSMIC	40503460.0	False	False	False	False	False	49
FOXO1	ENSG00000150907.6	ENST00000379561.5	chr13	2	-	True	41239926	41239926	C	T	ENST00000379561.5:c.424G>A	A142T	Missense	E_1	SNP	True	0	Class 0: This mutation can be originally modeled.	2aa	0aa	Foxo1	ENSMUSG00000044167.7	ENSMUST00000053764.7	chr3	2	+	SNP	Missense	E_1	52176631.0	52176631.0	G	A	ENSMUST00000053764.7:c.409G>A	A137T	52176631.0	52176631.0	G	A	ENSMUST00000053764.7:c.409G>A	A137T	COSMIC-H1651405	COSMIC-H1651405-M01-V01	COSMIC	40494399.0	False	False	False	False	False	2
FOXO1	ENSG00000150907.6	ENST00000379561.5	chr13	2	-	True	41133872	41133872	C	T	ENST00000379561.5:c.1756G>A	G586S	Missense	E_2	SNP	True	0	Class 0: This mutation can be originally modeled.	8aa	5aa	Foxo1	ENSMUSG00000044167.7	ENSMUST00000053764.7	chr3	2	+	SNP	Missense	E_2	52253585.0	52253585.0	G	A	ENSMUST00000053764.7:c.1747G>A	G583S	52253585.0	52253585.0	G	A	ENSMUST00000053764.7:c.1747G>A	G583S	COSMIC-H1651408	COSMIC-H1651408-M01-V01	COSMIC	40502279.0	False	False	False	False	False	13
FOXO1	ENSG00000150907.6	ENST00000379561.5	chr13	2	-	True	41134556	41134556	T	C	ENST00000379561.5:c.1072A>G	T358A	Missense	E_2	SNP	True	0	Class 0: This mutation can be originally modeled.	11aa	38aa	Foxo1	ENSMUSG00000044167.7	ENSMUST00000053764.7	chr3	2	+	SNP	Missense	E_2	52252901.0	52252901.0	A	G	ENSMUST00000053764.7:c.1063A>G	T355A	52252901.0	52252901.0	A	G	ENSMUST00000053764.7:c.1063A>G	T355A	COSMIC-H1651415	COSMIC-H1651415-M01-V01	COSMIC	40503043.0	False	False	False	False	False	49
FOXO1	ENSG00000150907.6	ENST00000379561.5	chr13	2	-	True	41239902	41239902	G	A	ENST00000379561.5:c.448C>T	R150C	Missense	E_1	SNP	True	0	Class 0: This mutation can be originally modeled.	7aa	1aa	Foxo1	ENSMUSG00000044167.7	ENSMUST00000053764.7	chr3	2	+	SNP	Missense	E_1	52176661.0	52176661.0	C	T	ENSMUST00000053764.7:c.439C>T	R147C	52176661.0	52176661.0	C	T	ENSMUST00000053764.7:c.439C>T	R147C	COSMIC-H1651418	COSMIC-H1651418-M01-V01	COSMIC	40503054.0	False	False	False	False	False	8
FOXO1	ENSG00000150907.6	ENST00000379561.5	chr13	2	-	True	41134182	41134182	A	T	ENST00000379561.5:c.1446T>A	P482delinsP	Silent	E_2	SNP	True	0	Class 0: This mutation can be originally modeled.	3aa	22aa	Foxo1	ENSMUSG00000044167.7	ENSMUST00000053764.7	chr3	2	+	SNP	Silent	E_2	52253275.0	52253275.0	C	A	ENSMUST00000053764.7:c.1437C>A	P479delinsP	52253275.0	52253275.0	C	A	ENSMUST00000053764.7:c.1437C>A	P479delinsP	COSMIC-H1651419	COSMIC-H1651419-M01-V01	COSMIC	40503057.0	False	False	False	False	False	25
FOXO1	ENSG00000150907.6	ENST00000379561.5	chr13	2	-	True	41240225	41240225	G	A	ENST00000379561.5:c.125C>T	P42L	Missense	E_1	SNP	True	0	Class 0: This mutation can be originally modeled.	2aa	4aa	Foxo1	ENSMUSG00000044167.7	ENSMUST00000053764.7	chr3	2	+	SNP	Missense	E_1	52176347.0	52176347.0	C	T	ENSMUST00000053764.7:c.125C>T	P42L	52176347.0	52176347.0	C	T	ENSMUST00000053764.7:c.125C>T	P42L	COSMIC-H1651421	COSMIC-H1651421-M01-V01	COSMIC	40495524.0	False	False	False	False	False	6
FOXO1	ENSG00000150907.6	ENST00000379561.5	chr13	2	-	True	41134043	41134043	G	A	ENST00000379561.5:c.1585C>T	Q529*	Nonsense	E_2	SNP	True	0	Class 0: This mutation can be originally modeled.	22aa	2aa	Foxo1	ENSMUSG00000044167.7	ENSMUST00000053764.7	chr3	2	+	SNP	Nonsense	E_2	52253414.0	52253414.0	C	T	ENSMUST00000053764.7:c.1576C>T	Q526*	52253414.0	52253414.0	C	T	ENSMUST00000053764.7:c.1576C>T	Q526*	COSMIC-H1651424	COSMIC-H1651424-M01-V01	COSMIC	40498934.0	False	False	False	False	False	24
FOXO1	ENSG00000150907.6	ENST00000379561.5	chr13	2	-	True	41133697	41133697	C	A	ENST00000379561.5:c.1931G>T	S644I	Missense	E_2	SNP	True	0	Class 0: This mutation can be originally modeled.	51aa	12aa	Foxo1	ENSMUSG00000044167.7	ENSMUST00000053764.7	chr3	2	+	SNP	Missense	E_2	52253760.0	52253760.0	G	T	ENSMUST00000053764.7:c.1922G>T	S641I	52253760.0	52253760.0	G	T	ENSMUST00000053764.7:c.1922G>T	S641I	COSMIC-H1651428	COSMIC-H1651428-M01-V01	COSMIC	40503090.0	False	False	False	False	False	63
FOXO1	ENSG00000150907.6	ENST00000379561.5	chr13	2	-	True	41134233	41134233	C	A	ENST00000379561.5:c.1395G>T	L465F	Missense	E_2	SNP	True	0	Class 0: This mutation can be originally modeled.	11aa	12aa	Foxo1	ENSMUSG00000044167.7	ENSMUST00000053764.7	chr3	2	+	SNP	Missense	E_2	52253224.0	52253224.0	G	T	ENSMUST00000053764.7:c.1386G>T	L462F	52253224.0	52253224.0	G	T	ENSMUST00000053764.7:c.1386G>T	L462F	COSMIC-H1651432	COSMIC-H1651432-M01-V01	COSMIC	40497555.0	False	False	False	False	False	23
FOXO1	ENSG00000150907.6	ENST00000379561.5	chr13	2	-	True	41134699	41134699	C	A	ENST00000379561.5:c.929G>T	W310L	Missense	E_2	SNP	True	0	Class 0: This mutation can be originally modeled.	25aa	29aa	Foxo1	ENSMUSG00000044167.7	ENSMUST00000053764.7	chr3	2	+	SNP	Missense	E_2	52252758.0	52252758.0	G	T	ENSMUST00000053764.7:c.920G>T	W307L	52252758.0	52252758.0	G	T	ENSMUST00000053764.7:c.920G>T	W307L	COSMIC-H1651436	COSMIC-H1651436-M01-V01	COSMIC	40503240.0	False	False	False	False	False	54
FOXO1	ENSG00000150907.6	ENST00000379561.5	chr13	2	-	True	41134849	41134849	T	C	ENST00000379561.5:c.779A>G	N260S	Missense	E_2	SNP	True	0	Class 0: This mutation can be originally modeled.	107aa	7aa	Foxo1	ENSMUSG00000044167.7	ENSMUST00000053764.7	chr3	2	+	SNP	Missense	E_2	52252608.0	52252608.0	A	G	ENSMUST00000053764.7:c.770A>G	N257S	52252608.0	52252608.0	A	G	ENSMUST00000053764.7:c.770A>G	N257S	COSMIC-H1651445	COSMIC-H1651445-M01-V01	COSMIC	40503278.0	False	False	False	False	False	114
FOXO1	ENSG00000150907.6	ENST00000379561.5	chr13	2	-	True	41239804	41239804	C	A	ENST00000379561.5:c.546G>T	T182delinsT	Silent	E_1	SNP	True	0	Class 0: This mutation can be originally modeled.	29aa	85aa	Foxo1	ENSMUSG00000044167.7	ENSMUST00000053764.7	chr3	2	+	SNP	Silent	E_1	52176759.0	52176759.0	C	T	ENSMUST00000053764.7:c.537C>T	T179delinsT	52176759.0	52176759.0	C	T	ENSMUST00000053764.7:c.537C>T	T179delinsT	COSMIC-H1651448	COSMIC-H1651448-M01-V01	COSMIC	40503290.0	False	False	False	False	False	114
FOXO1	ENSG00000150907.6	ENST00000379561.5	chr13	2	-	True	41239738	41239738	G	C	ENST00000379561.5:c.612C>G	N204K	Missense	E_1	SNP	True	0	Class 0: This mutation can be originally modeled.	51aa	63aa	Foxo1	ENSMUSG00000044167.7	ENSMUST00000053764.7	chr3	2	+	SNP	Missense	E_1	52176825.0	52176825.0	C	G	ENSMUST00000053764.7:c.603C>G	N201K	52176825.0	52176825.0	C	G	ENSMUST00000053764.7:c.603C>G	N201K	COSMIC-H1651450	COSMIC-H1651450-M01-V01	COSMIC	40503299.0	False	False	False	False	False	114
FOXO1	ENSG00000150907.6	ENST00000379561.5	chr13	2	-	True	41240275	41240275	C	T	ENST00000379561.5:c.75G>A	W25*	Nonsense	E_1	SNP	True	0	Class 0: This mutation can be originally modeled.	4aa	7aa	Foxo1	ENSMUSG00000044167.7	ENSMUST00000053764.7	chr3	2	+	SNP	Nonsense	E_1	52176297.0	52176297.0	G	A	ENSMUST00000053764.7:c.75G>A	W25*	52176297.0	52176297.0	G	A	ENSMUST00000053764.7:c.75G>A	W25*	COSMIC-H1651452	COSMIC-H1651452-M01-V01	COSMIC	40503412.0	False	False	False	False	False	11
FOXO1	ENSG00000150907.6	ENST00000379561.5	chr13	2	-	True	41133803	41133803	G	A	ENST00000379561.5:c.1825C>T	R609C	Missense	E_2	SNP	True	0	Class 0: This mutation can be originally modeled.	16aa	47aa	Foxo1	ENSMUSG00000044167.7	ENSMUST00000053764.7	chr3	2	+	SNP	Missense	E_2	52253654.0	52253654.0	C	T	ENSMUST00000053764.7:c.1816C>T	R606C	52253654.0	52253654.0	C	T	ENSMUST00000053764.7:c.1816C>T	R606C	COSMIC-H1651455	COSMIC-H1651455-M01-V01	COSMIC	40497042.0	False	False	False	False	False	63
FOXO1	ENSG00000150907.6	ENST00000379561.5	chr13	2	-	True	41240254	41240254	A	T	ENST00000379561.5:c.96T>A	F32L	Missense	E_1	SNP	True	0	Class 0: This mutation can be originally modeled.	11aa	0aa	Foxo1	ENSMUSG00000044167.7	ENSMUST00000053764.7	chr3	2	+	SNP	Missense	E_1	52176318.0	52176318.0	T	A	ENSMUST00000053764.7:c.96T>A	F32L	52176318.0	52176318.0	T	A	ENSMUST00000053764.7:c.96T>A	F32L	COSMIC-H1651457	COSMIC-H1651457-M01-V01	COSMIC	40502833.0	False	False	False	False	False	11
FOXO1	ENSG00000150907.6	ENST00000379561.5	chr13	2	-	True	41134770	41134770	G	A	ENST00000379561.5:c.858C>T	D286delinsD	Silent	E_2	SNP	True	0	Class 0: This mutation can be originally modeled.	1aa	53aa	Foxo1	ENSMUSG00000044167.7	ENSMUST00000053764.7	chr3	2	+	SNP	Silent	E_2	52252687.0	52252687.0	C	T	ENSMUST00000053764.7:c.849C>T	D283delinsD	52252687.0	52252687.0	C	T	ENSMUST00000053764.7:c.849C>T	D283delinsD	COSMIC-H1651458	COSMIC-H1651458-M01-V01	COSMIC	40503432.0	False	False	False	False	False	54
FOXO1	ENSG00000150907.6	ENST00000379561.5	chr13	2	-	True	41134162	41134162	C	T	ENST00000379561.5:c.1466G>A	S489N	Missense	E_2	SNP	True	0	Class 0: This mutation can be originally modeled.	10aa	15aa	Foxo1	ENSMUSG00000044167.7	ENSMUST00000053764.7	chr3	2	+	SNP	Missense	E_2	52253295.0	52253295.0	G	A	ENSMUST00000053764.7:c.1457G>A	S486N	52253295.0	52253295.0	G	A	ENSMUST00000053764.7:c.1457G>A	S486N	COSMIC-H1651464	COSMIC-H1651464-M01-V01	COSMIC	40503445.0	False	False	False	False	False	25
FOXO1	ENSG00000150907.6	ENST00000379561.5	chr13	2	-	True	41133981	41133981	G	T	ENST00000379561.5:c.1647C>A	T549delinsT	Silent	E_2	SNP	True	0	Class 0: This mutation can be originally modeled.	4aa	1aa	Foxo1	ENSMUSG00000044167.7	ENSMUST00000053764.7	chr3	2	+	SNP	Silent	E_2	52253476.0	52253476.0	A	A	ENSMUST00000053764.7:c.1638A>A	T546delinsT	52253476.0	52253476.0	A	A	ENSMUST00000053764.7:c.1638A>A	T546delinsT	COSMIC-H1651469	COSMIC-H1651469-M01-V01	COSMIC	40503457.0	False	False	False	False	False	5
FOXO1	ENSG00000150907.6	ENST00000379561.5	chr13	2	-	True	41133684	41133684	C	T	ENST00000379561.5:c.1944G>A	T648delinsT	Silent	E_2	SNP	True	0	Class 0: This mutation can be originally modeled.	55aa	8aa	Foxo1	ENSMUSG00000044167.7	ENSMUST00000053764.7	chr3	2	+	SNP	Silent	E_2	52253773.0	52253773.0	A	A	ENSMUST00000053764.7:c.1935A>A	T645delinsT	52253773.0	52253773.0	A	A	ENSMUST00000053764.7:c.1935A>A	T645delinsT	COSMIC-H1651471	COSMIC-H1651471-M01-V01	COSMIC	40503462.0	False	False	False	False	False	63
FOXO1	ENSG00000150907.6	ENST00000379561.5	chr13	2	-	True	41133687	41133687	T	C	ENST00000379561.5:c.1941A>G	T647delinsT	Silent	E_2	SNP	True	0	Class 0: This mutation can be originally modeled.	54aa	9aa	Foxo1	ENSMUSG00000044167.7	ENSMUST00000053764.7	chr3	2	+	SNP	Silent	E_2	52253770.0	52253770.0	T	G	ENSMUST00000053764.7:c.1932T>G	T644delinsT	52253770.0	52253770.0	T	G	ENSMUST00000053764.7:c.1932T>G	T644delinsT	COSMIC-H1651472	COSMIC-H1651472-M01-V01	COSMIC	40503466.0	False	False	False	False	False	63
FOXO1	ENSG00000150907.6	ENST00000379561.5	chr13	2	-	True	41134180	41134180	C	A	ENST00000379561.5:c.1448G>T	G483V	Missense	E_2	SNP	True	0	Class 0: This mutation can be originally modeled.	4aa	21aa	Foxo1	ENSMUSG00000044167.7	ENSMUST00000053764.7	chr3	2	+	SNP	Missense	E_2	52253277.0	52253277.0	G	T	ENSMUST00000053764.7:c.1439G>T	G480V	52253277.0	52253277.0	G	T	ENSMUST00000053764.7:c.1439G>T	G480V	COSMIC-H1651474	COSMIC-H1651474-M01-V01	COSMIC	40503473.0	False	False	False	False	False	25
FOXO1	ENSG00000150907.6	ENST00000379561.5	chr13	2	-	True	41134980	41134980	A	T	ENST00000379561.5:c.648T>A	N216K	Missense	E_2	SNP	True	0	Class 0: This mutation can be originally modeled.	63aa	51aa	Foxo1	ENSMUSG00000044167.7	ENSMUST00000053764.7	chr3	2	+	SNP	Missense	E_2	52252477.0	52252477.0	T	A	ENSMUST00000053764.7:c.639T>A	N213K	52252477.0	52252477.0	T	A	ENSMUST00000053764.7:c.639T>A	N213K	COSMIC-H1651476	COSMIC-H1651476-M01-V01	COSMIC	40503479.0	False	False	False	False	False	114
FOXO1	ENSG00000150907.6	ENST00000379561.5	chr13	2	-	True	41134687	41134687	C	T	ENST00000379561.5:c.941G>A	R314H	Missense	E_2	SNP	True	0	Class 0: This mutation can be originally modeled.	29aa	25aa	Foxo1	ENSMUSG00000044167.7	ENSMUST00000053764.7	chr3	2	+	SNP	Missense	E_2	52252770.0	52252770.0	G	A	ENSMUST00000053764.7:c.932G>A	R311H	52252770.0	52252770.0	G	A	ENSMUST00000053764.7:c.932G>A	R311H	COSMIC-H1651477	COSMIC-H1651477-M01-V01	COSMIC	40495572.0	False	False	False	False	False	54
FOXO1	ENSG00000150907.6	ENST00000379561.5	chr13	2	-	True	41134724	41134724	G	A	ENST00000379561.5:c.904C>T	H302Y	Missense	E_2	SNP	True	0	Class 0: This mutation can be originally modeled.	17aa	37aa	Foxo1	ENSMUSG00000044167.7	ENSMUST00000053764.7	chr3	2	+	SNP	Missense	E_2	52252733.0	52252733.0	C	T	ENSMUST00000053764.7:c.895C>T	H299Y	52252733.0	52252733.0	C	T	ENSMUST00000053764.7:c.895C>T	H299Y	COSMIC-H1651712	COSMIC-H1651712-M01-V01	COSMIC	40502274.0	False	False	False	False	False	54
FOXO1	ENSG00000150907.6	ENST00000379561.5	chr13	2	-	True	41133804	41133804	C	G	ENST00000379561.5:c.1824G>C	E608D	Missense	E_2	SNP	True	0	Class 0: This mutation can be originally modeled.	15aa	48aa	Foxo1	ENSMUSG00000044167.7	ENSMUST00000053764.7	chr3	2	+	SNP	Missense	E_2	52253653.0	52253653.0	G	C	ENSMUST00000053764.7:c.1815G>C	E605D	52253653.0	52253653.0	G	C	ENSMUST00000053764.7:c.1815G>C	E605D	COSMIC-H1651722	COSMIC-H1651722-M01-V01	COSMIC	40502414.0	False	False	False	False	False	63
FOXO1	ENSG00000150907.6	ENST00000379561.5	chr13	2	-	True	41133743	41133743	C	T	ENST00000379561.5:c.1885G>A	D629N	Missense	E_2	SNP	True	0	Class 0: This mutation can be originally modeled.	36aa	27aa	Foxo1	ENSMUSG00000044167.7	ENSMUST00000053764.7	chr3	2	+	SNP	Missense	E_2	52253714.0	52253714.0	G	A	ENSMUST00000053764.7:c.1876G>A	D626N	52253714.0	52253714.0	G	A	ENSMUST00000053764.7:c.1876G>A	D626N	COSMIC-H1651726	COSMIC-H1651726-M01-V01	COSMIC	40502428.0	False	False	False	False	False	63
FOXO1	ENSG00000150907.6	ENST00000379561.5	chr13	2	-	True	41134524	41134524	G	A	ENST00000379561.5:c.1104C>T	P368delinsP	Silent	E_2	SNP	True	0	Class 0: This mutation can be originally modeled.	21aa	28aa	Foxo1	ENSMUSG00000044167.7	ENSMUST00000053764.7	chr3	2	+	SNP	Silent	E_2	52252933.0	52252933.0	A	T	ENSMUST00000053764.7:c.1095A>T	P365delinsP	52252933.0	52252933.0	A	T	ENSMUST00000053764.7:c.1095A>T	P365delinsP	COSMIC-H1651732	COSMIC-H1651732-M01-V01	COSMIC	40493734.0	False	False	False	False	False	49
FOXO1	ENSG00000150907.6	ENST00000379561.5	chr13	2	-	True	41240117	41240117	T	G	ENST00000379561.5:c.233A>C	E78A	Missense	E_1	SNP	True	0	Class 0: This mutation can be originally modeled.	9aa	5aa	Foxo1	ENSMUSG00000044167.7	ENSMUST00000053764.7	chr3	2	+	SNP	Missense	E_1	52176449.0	52176449.0	A	C	ENSMUST00000053764.7:c.227A>C	E76A	52176449.0	52176449.0	A	C	ENSMUST00000053764.7:c.227A>C	E76A	COSMIC-H1651734	COSMIC-H1651734-M01-V01	COSMIC	40502465.0	False	False	False	False	False	14
FOXO1	ENSG00000150907.6	ENST00000379561.5	chr13	2	-	True	41239759	41239759	G	C	ENST00000379561.5:c.591C>G	F197L	Missense	E_1	SNP	True	0	Class 0: This mutation can be originally modeled.	44aa	70aa	Foxo1	ENSMUSG00000044167.7	ENSMUST00000053764.7	chr3	2	+	SNP	Missense	E_1	52176804.0	52176804.0	C	G	ENSMUST00000053764.7:c.582C>G	F194L	52176804.0	52176804.0	C	G	ENSMUST00000053764.7:c.582C>G	F194L	COSMIC-H1651736	COSMIC-H1651736-M01-V01	COSMIC	40502478.0	False	False	False	False	False	114
FOXO1	ENSG00000150907.6	ENST00000379561.5	chr13	2	-	True	41134792	41134792	G	A	ENST00000379561.5:c.836C>T	S279F	Missense	E_2	SNP	True	0	Class 0: This mutation can be originally modeled.	10aa	4aa	Foxo1	ENSMUSG00000044167.7	ENSMUST00000053764.7	chr3	2	+	SNP	Missense	E_2	52252665.0	52252665.0	C	T	ENSMUST00000053764.7:c.827C>T	S276F	52252665.0	52252665.0	C	T	ENSMUST00000053764.7:c.827C>T	S276F	COSMIC-H1651740	COSMIC-H1651740-M01-V01	COSMIC	40502495.0	False	False	False	False	False	14
FOXO1	ENSG00000150907.6	ENST00000379561.5	chr13	2	-	True	41134799	41134799	G	A	ENST00000379561.5:c.829C>T	L277F	Missense	E_2	SNP	True	0	Class 0: This mutation can be originally modeled.	8aa	6aa	Foxo1	ENSMUSG00000044167.7	ENSMUST00000053764.7	chr3	2	+	SNP	Missense	E_2	52252658.0	52252658.0	C	T	ENSMUST00000053764.7:c.820C>T	L274F	52252658.0	52252658.0	C	T	ENSMUST00000053764.7:c.820C>T	L274F	COSMIC-H1651743	COSMIC-H1651743-M01-V01	COSMIC	40502610.0	False	False	False	False	False	14
FOXO1	ENSG00000150907.6	ENST00000379561.5	chr13	2	-	True	41133801	41133801	G	T	ENST00000379561.5:c.1827C>A	R609delinsR	Silent	E_2	SNP	True	0	Class 0: This mutation can be originally modeled.	16aa	47aa	Foxo1	ENSMUSG00000044167.7	ENSMUST00000053764.7	chr3	2	+	SNP	Silent	E_2	52253656.0	52253656.0	C	A	ENSMUST00000053764.7:c.1818C>A	R606delinsR	52253656.0	52253656.0	C	A	ENSMUST00000053764.7:c.1818C>A	R606delinsR	COSMIC-H1651746	COSMIC-H1651746-M01-V01	COSMIC	40498710.0	False	False	False	False	False	63
FOXO1	ENSG00000150907.6	ENST00000379561.5	chr13	2	-	True	41239736	41239736	C	T	ENST00000379561.5:c.614G>A	S205N	Missense	E_1	SNP	True	0	Class 0: This mutation can be originally modeled.	52aa	62aa	Foxo1	ENSMUSG00000044167.7	ENSMUST00000053764.7	chr3	2	+	SNP	Missense	E_1	52176827.0	52176827.0	G	A	ENSMUST00000053764.7:c.605G>A	S202N	52176827.0	52176827.0	G	A	ENSMUST00000053764.7:c.605G>A	S202N	COSMIC-H1651753	COSMIC-H1651753-M01-V01	COSMIC	40493515.0	False	False	False	False	False	114
FOXO1	ENSG00000150907.6	ENST00000379561.5	chr13	2	-	True	41239849	41239849	G	A	ENST00000379561.5:c.501C>T	D167delinsD	Silent	E_1	SNP	True	0	Class 0: This mutation can be originally modeled.	14aa	100aa	Foxo1	ENSMUSG00000044167.7	ENSMUST00000053764.7	chr3	2	+	SNP	Silent	E_1	52176714.0	52176714.0	C	T	ENSMUST00000053764.7:c.492C>T	D164delinsD	52176714.0	52176714.0	C	T	ENSMUST00000053764.7:c.492C>T	D164delinsD	COSMIC-H1651754	COSMIC-H1651754-M01-V01	COSMIC	40493992.0	False	False	False	False	False	114
FOXO1	ENSG00000150907.6	ENST00000379561.5	chr13	2	-	True	41239784	41239784	C	A	ENST00000379561.5:c.566G>T	W189L	Missense	E_1	SNP	True	0	Class 0: This mutation can be originally modeled.	36aa	78aa	Foxo1	ENSMUSG00000044167.7	ENSMUST00000053764.7	chr3	2	+	SNP	Missense	E_1	52176779.0	52176779.0	G	T	ENSMUST00000053764.7:c.557G>T	W186L	52176779.0	52176779.0	G	T	ENSMUST00000053764.7:c.557G>T	W186L	COSMIC-H1651755	COSMIC-H1651755-M01-V01	COSMIC	40502692.0	False	False	False	False	False	114
FOXO1	ENSG00000150907.6	ENST00000379561.5	chr13	2	-	True	41134122	41134122	C	T	ENST00000379561.5:c.1506G>A	S502delinsS	Silent	E_2	SNP	True	0	Class 0: This mutation can be originally modeled.	23aa	2aa	Foxo1	ENSMUSG00000044167.7	ENSMUST00000053764.7	chr3	2	+	SNP	Silent	E_2	52253335.0	52253335.0	G	A	ENSMUST00000053764.7:c.1497G>A	S499delinsS	52253335.0	52253335.0	G	A	ENSMUST00000053764.7:c.1497G>A	S499delinsS	COSMIC-H1651775	COSMIC-H1651775-M01-V01	COSMIC	40496693.0	False	False	False	False	False	25
FOXO1	ENSG00000150907.6	ENST00000379561.5	chr13	2	-	True	41133704	41133704	G	A	ENST00000379561.5:c.1924C>T	P642S	Missense	E_2	SNP	True	0	Class 0: This mutation can be originally modeled.	49aa	14aa	Foxo1	ENSMUSG00000044167.7	ENSMUST00000053764.7	chr3	2	+	SNP	Missense	E_2	52253753.0	52253753.0	C	T	ENSMUST00000053764.7:c.1915C>T	P639S	52253753.0	52253753.0	C	T	ENSMUST00000053764.7:c.1915C>T	P639S	COSMIC-H1651908	COSMIC-H1651908-M01-V01	COSMIC	40501707.0	False	False	False	False	False	63
FOXO1	ENSG00000150907.6	ENST00000379561.5	chr13	2	-	True	41133884	41133884	T	A	ENST00000379561.5:c.1744A>T	S582C	Missense	E_2	SNP	True	0	Class 0: This mutation can be originally modeled.	4aa	9aa	Foxo1	ENSMUSG00000044167.7	ENSMUST00000053764.7	chr3	2	+	SNP	Missense	E_2	52253573.0	52253573.0	A	T	ENSMUST00000053764.7:c.1735A>T	S579C	52253573.0	52253573.0	A	T	ENSMUST00000053764.7:c.1735A>T	S579C	COSMIC-H1651909	COSMIC-H1651909-M01-V01	COSMIC	40501712.0	False	False	False	False	False	13
FOXO1	ENSG00000150907.6	ENST00000379561.5	chr13	2	-	True	41240231	41240231	G	T	ENST00000379561.5:c.119C>A	S40Y	Missense	E_1	SNP	True	0	Class 0: This mutation can be originally modeled.	0aa	6aa	Foxo1	ENSMUSG00000044167.7	ENSMUST00000053764.7	chr3	2	+	SNP	Missense	E_1	52176341.0	52176341.0	C	A	ENSMUST00000053764.7:c.119C>A	S40Y	52176341.0	52176341.0	C	A	ENSMUST00000053764.7:c.119C>A	S40Y	COSMIC-H1651913	COSMIC-H1651913-M01-V01	COSMIC	40501726.0	False	False	False	False	False	6
FOXO1	ENSG00000150907.6	ENST00000379561.5	chr13	2	-	True	41240294	41240294	C	T	ENST00000379561.5:c.56G>A	R19Q	Missense	E_1	SNP	True	0	Class 0: This mutation can be originally modeled.	8aa	0aa	Foxo1	ENSMUSG00000044167.7	ENSMUST00000053764.7	chr3	2	+	SNP	Missense	E_1	52176278.0	52176278.0	G	A	ENSMUST00000053764.7:c.56G>A	R19Q	52176278.0	52176278.0	G	A	ENSMUST00000053764.7:c.56G>A	R19Q	COSMIC-H1651914	COSMIC-H1651914-M01-V01	COSMIC	40497291.0	False	False	False	False	False	8
FOXO1	ENSG00000150907.6	ENST00000379561.5	chr13	2	-	True	41239826	41239826	C	T	ENST00000379561.5:c.524G>A	S175N	Missense	E_1	SNP	True	0	Class 0: This mutation can be originally modeled.	22aa	92aa	Foxo1	ENSMUSG00000044167.7	ENSMUST00000053764.7	chr3	2	+	SNP	Missense	E_1	52176737.0	52176737.0	G	A	ENSMUST00000053764.7:c.515G>A	S172N	52176737.0	52176737.0	G	A	ENSMUST00000053764.7:c.515G>A	S172N	COSMIC-H1651916	COSMIC-H1651916-M01-V01	COSMIC	40501736.0	False	False	False	False	False	114
FOXO1	ENSG00000150907.6	ENST00000379561.5	chr13	2	-	True	41134975	41134975	G	A	ENST00000379561.5:c.653C>T	S218F	Missense	E_2	SNP	True	0	Class 0: This mutation can be originally modeled.	65aa	49aa	Foxo1	ENSMUSG00000044167.7	ENSMUST00000053764.7	chr3	2	+	SNP	Missense	E_2	52252482.0	52252482.0	C	T	ENSMUST00000053764.7:c.644C>T	S215F	52252482.0	52252482.0	C	T	ENSMUST00000053764.7:c.644C>T	S215F	COSMIC-H1651917	COSMIC-H1651917-M01-V01	COSMIC	40501742.0	False	False	False	False	False	114
FOXO1	ENSG00000150907.6	ENST00000379561.5	chr13	2	-	True	41240132	41240132	T	G	ENST00000379561.5:c.218A>C	N73T	Missense	E_1	SNP	True	0	Class 0: This mutation can be originally modeled.	4aa	10aa	Foxo1	ENSMUSG00000044167.7	ENSMUST00000053764.7	chr3	2	+	SNP	Missense	E_1	52176434.0	52176434.0	A	C	ENSMUST00000053764.7:c.212A>C	N71T	52176434.0	52176434.0	A	C	ENSMUST00000053764.7:c.212A>C	N71T	COSMIC-H1652031	COSMIC-H1652031-M01-V01	COSMIC	40501755.0	False	False	False	False	False	14
FOXO1	ENSG00000150907.6	ENST00000379561.5	chr13	2	-	True	41240106	41240106	C	T	ENST00000379561.5:c.244G>A	D82N	Missense	E_1	SNP	True	0	Class 0: This mutation can be originally modeled.	13aa	1aa	Foxo1	ENSMUSG00000044167.7	ENSMUST00000053764.7	chr3	2	+	SNP	Missense	E_1	52176460.0	52176460.0	G	A	ENSMUST00000053764.7:c.238G>A	D80N	52176460.0	52176460.0	G	A	ENSMUST00000053764.7:c.238G>A	D80N	COSMIC-H1652033	COSMIC-H1652033-M01-V01	COSMIC	40494316.0	False	False	False	False	False	14
FOXO1	ENSG00000150907.6	ENST00000379561.5	chr13	2	-	True	41240259	41240259	C	T	ENST00000379561.5:c.91G>A	E31K	Missense	E_1	SNP	True	0	Class 0: This mutation can be originally modeled.	10aa	1aa	Foxo1	ENSMUSG00000044167.7	ENSMUST00000053764.7	chr3	2	+	SNP	Missense	E_1	52176313.0	52176313.0	G	A	ENSMUST00000053764.7:c.91G>A	E31K	52176313.0	52176313.0	G	A	ENSMUST00000053764.7:c.91G>A	E31K	COSMIC-H1652034	COSMIC-H1652034-M01-V01	COSMIC	40501772.0	False	False	False	False	False	11
FOXO1	ENSG00000150907.6	ENST00000379561.5	chr13	2	-	True	41134572	41134572	G	A	ENST00000379561.5:c.1056C>T	A352delinsA	Silent	E_2	SNP	True	0	Class 0: This mutation can be originally modeled.	5aa	44aa	Foxo1	ENSMUSG00000044167.7	ENSMUST00000053764.7	chr3	2	+	SNP	Silent	E_2	52252885.0	52252885.0	T	T	ENSMUST00000053764.7:c.1047T>T	A349delinsA	52252885.0	52252885.0	T	T	ENSMUST00000053764.7:c.1047T>T	A349delinsA	COSMIC-H1652035	COSMIC-H1652035-M01-V01	COSMIC	40501778.0	False	False	False	False	False	49
FOXO1	ENSG00000150907.6	ENST00000379561.5	chr13	2	-	True	41134762	41134762	C	T	ENST00000379561.5:c.866G>A	G289E	Missense	E_2	SNP	True	0	Class 0: This mutation can be originally modeled.	4aa	50aa	Foxo1	ENSMUSG00000044167.7	ENSMUST00000053764.7	chr3	2	+	SNP	Missense	E_2	52252695.0	52252695.0	G	A	ENSMUST00000053764.7:c.857G>A	G286E	52252695.0	52252695.0	G	A	ENSMUST00000053764.7:c.857G>A	G286E	COSMIC-H1652038	COSMIC-H1652038-M01-V01	COSMIC	40501793.0	False	False	False	False	False	54
FOXO1	ENSG00000150907.6	ENST00000379561.5	chr13	2	-	True	41134582	41134582	G	T	ENST00000379561.5:c.1046C>A	P349Q	Missense	E_2	SNP	True	0	Class 0: This mutation can be originally modeled.	2aa	47aa	Foxo1	ENSMUSG00000044167.7	ENSMUST00000053764.7	chr3	2	+	SNP	Missense	E_2	52252875.0	52252875.0	C	A	ENSMUST00000053764.7:c.1037C>A	P346Q	52252875.0	52252875.0	C	A	ENSMUST00000053764.7:c.1037C>A	P346Q	COSMIC-H1652040	COSMIC-H1652040-M01-V01	COSMIC	40501901.0	False	False	False	False	False	49
FOXO1	ENSG00000150907.6	ENST00000379561.5	chr13	2	-	True	41134585	41134585	T	A	ENST00000379561.5:c.1043A>T	Y348F	Missense	E_2	SNP	True	0	Class 0: This mutation can be originally modeled.	1aa	48aa	Foxo1	ENSMUSG00000044167.7	ENSMUST00000053764.7	chr3	2	+	SNP	Missense	E_2	52252872.0	52252872.0	A	T	ENSMUST00000053764.7:c.1034A>T	Y345F	52252872.0	52252872.0	A	T	ENSMUST00000053764.7:c.1034A>T	Y345F	COSMIC-H1652053	COSMIC-H1652053-M01-V01	COSMIC	40501946.0	False	False	False	False	False	49
FOXO1	ENSG00000150907.6	ENST00000379561.5	chr13	2	-	True	41133667	41133667	G	C	ENST00000379561.5:c.1961C>G	S654*	Nonsense	E_2	SNP	True	0	Class 0: This mutation can be originally modeled.	61aa	2aa	Foxo1	ENSMUSG00000044167.7	ENSMUST00000053764.7	chr3	2	+	SNP	Nonsense	E_2	52253790.0	52253790.0	C	G	ENSMUST00000053764.7:c.1952C>G	S651*	52253790.0	52253790.0	C	G	ENSMUST00000053764.7:c.1952C>G	S651*	COSMIC-H1652057	COSMIC-H1652057-M01-V01	COSMIC	40501959.0	False	False	False	False	False	63
FOXO1	ENSG00000150907.6	ENST00000379561.5	chr13	2	-	True	41134698	41134698	C	A	ENST00000379561.5:c.930G>T	W310C	Missense	E_2	SNP	True	0	Class 0: This mutation can be originally modeled.	25aa	29aa	Foxo1	ENSMUSG00000044167.7	ENSMUST00000053764.7	chr3	2	+	SNP	Missense	E_2	52252759.0	52252759.0	G	T	ENSMUST00000053764.7:c.921G>T	W307C	52252759.0	52252759.0	G	T	ENSMUST00000053764.7:c.921G>T	W307C	COSMIC-H1652061	COSMIC-H1652061-M01-V01	COSMIC	40501989.0	False	False	False	False	False	54
FOXO1	ENSG00000150907.6	ENST00000379561.5	chr13	2	-	True	41240227	41240227	G	A	ENST00000379561.5:c.123C>T	S41delinsS	Silent	E_1	SNP	True	0	Class 0: This mutation can be originally modeled.	1aa	5aa	Foxo1	ENSMUSG00000044167.7	ENSMUST00000053764.7	chr3	2	+	SNP	Silent	E_1	52176345.0	52176345.0	T	T	ENSMUST00000053764.7:c.123T>T	S41delinsS	52176345.0	52176345.0	T	T	ENSMUST00000053764.7:c.123T>T	S41delinsS	COSMIC-H1652062	COSMIC-H1652062-M01-V01	COSMIC	40501997.0	False	False	False	False	False	6
FOXO1	ENSG00000150907.6	ENST00000379561.5	chr13	2	-	True	41239837	41239837	C	T	ENST00000379561.5:c.513G>A	K171delinsK	Silent	E_1	SNP	True	0	Class 0: This mutation can be originally modeled.	18aa	96aa	Foxo1	ENSMUSG00000044167.7	ENSMUST00000053764.7	chr3	2	+	SNP	Silent	E_1	52176726.0	52176726.0	G	A	ENSMUST00000053764.7:c.504G>A	K168delinsK	52176726.0	52176726.0	G	A	ENSMUST00000053764.7:c.504G>A	K168delinsK	COSMIC-H1652077	COSMIC-H1652077-M01-V01	COSMIC	40501037.0	False	False	False	False	False	114
FOXO1	ENSG00000150907.6	ENST00000379561.5	chr13	2	-	True	41133772	41133772	C	T	ENST00000379561.5:c.1856G>A	R619Q	Missense	E_2	SNP	True	0	Class 0: This mutation can be originally modeled.	26aa	37aa	Foxo1	ENSMUSG00000044167.7	ENSMUST00000053764.7	chr3	2	+	SNP	Missense	E_2	52253685.0	52253685.0	G	A	ENSMUST00000053764.7:c.1847G>A	R616Q	52253685.0	52253685.0	G	A	ENSMUST00000053764.7:c.1847G>A	R616Q	COSMIC-H1652078	COSMIC-H1652078-M01-V01	COSMIC	40496659.0	False	False	False	False	False	63
FOXO1	ENSG00000150907.6	ENST00000379561.5	chr13	2	-	True	41134083	41134083	T	G	ENST00000379561.5:c.1545A>C	K515N	Missense	E_2	SNP	True	0	Class 0: This mutation can be originally modeled.	8aa	16aa	Foxo1	ENSMUSG00000044167.7	ENSMUST00000053764.7	chr3	2	+	SNP	Missense	E_2	52253374.0	52253374.0	A	C	ENSMUST00000053764.7:c.1536A>C	K512N	52253374.0	52253374.0	A	C	ENSMUST00000053764.7:c.1536A>C	K512N	COSMIC-H1652094	COSMIC-H1652094-M01-V01	COSMIC	40502239.0	False	False	False	False	False	24
FOXO1	ENSG00000150907.6	ENST00000379561.5	chr13	2	-	True	41134212	41134212	G	C	ENST00000379561.5:c.1416C>G	P472delinsP	Silent	E_2	SNP	True	0	Class 0: This mutation can be originally modeled.	18aa	5aa	Foxo1	ENSMUSG00000044167.7	ENSMUST00000053764.7	chr3	2	+	SNP	Silent	E_2	52253245.0	52253245.0	C	G	ENSMUST00000053764.7:c.1407C>G	P469delinsP	52253245.0	52253245.0	C	G	ENSMUST00000053764.7:c.1407C>G	P469delinsP	COSMIC-H1652095	COSMIC-H1652095-M01-V01	COSMIC	40496279.0	False	False	False	False	False	23
FOXO1	ENSG00000150907.6	ENST00000379561.5	chr13	2	-	True	41134548	41134548	G	A	ENST00000379561.5:c.1080C>T	P360delinsP	Silent	E_2	SNP	True	0	Class 0: This mutation can be originally modeled.	13aa	36aa	Foxo1	ENSMUSG00000044167.7	ENSMUST00000053764.7	chr3	2	+	SNP	Silent	E_2	52252909.0	52252909.0	C	T	ENSMUST00000053764.7:c.1071C>T	P357delinsP	52252909.0	52252909.0	C	T	ENSMUST00000053764.7:c.1071C>T	P357delinsP	COSMIC-H1656726	COSMIC-H1656726-M01-V01	COSMIC	40497253.0	False	False	False	False	False	49
FOXO1	ENSG00000150907.6	ENST00000379561.5	chr13	2	-	True	41134508	41134508	G	C	ENST00000379561.5:c.1120C>G	L374V	Missense	E_2	SNP	True	0	Class 0: This mutation can be originally modeled.	27aa	22aa	Foxo1	ENSMUSG00000044167.7	ENSMUST00000053764.7	chr3	2	+	SNP	Missense	E_2	52252949.0	52252949.0	C	G	ENSMUST00000053764.7:c.1111C>G	L371V	52252949.0	52252949.0	C	G	ENSMUST00000053764.7:c.1111C>G	L371V	COSMIC-H1656727	COSMIC-H1656727-M01-V01	COSMIC	40497257.0	False	False	False	False	False	49
FOXO1	ENSG00000150907.6	ENST00000379561.5	chr13	2	-	True	41133892	41133892	G	T	ENST00000379561.5:c.1736C>A	S579Y	Missense	E_2	SNP	True	0	Class 0: This mutation can be originally modeled.	1aa	12aa	Foxo1	ENSMUSG00000044167.7	ENSMUST00000053764.7	chr3	2	+	SNP	Missense	E_2	52253565.0	52253565.0	C	A	ENSMUST00000053764.7:c.1727C>A	S576Y	52253565.0	52253565.0	C	A	ENSMUST00000053764.7:c.1727C>A	S576Y	COSMIC-H1656736	COSMIC-H1656736-M01-V01	COSMIC	40497276.0	False	False	False	False	False	13
FOXO1	ENSG00000150907.6	ENST00000379561.5	chr13	2	-	True	41239769	41239769	A	G	ENST00000379561.5:c.581T>C	V194A	Missense	E_1	SNP	True	0	Class 0: This mutation can be originally modeled.	41aa	73aa	Foxo1	ENSMUSG00000044167.7	ENSMUST00000053764.7	chr3	2	+	SNP	Missense	E_1	52176794.0	52176794.0	T	C	ENSMUST00000053764.7:c.572T>C	V191A	52176794.0	52176794.0	T	C	ENSMUST00000053764.7:c.572T>C	V191A	COSMIC-H1656747	COSMIC-H1656747-M01-V01	COSMIC	40497508.0	False	False	False	False	False	114
FOXO1	ENSG00000150907.6	ENST00000379561.5	chr13	2	-	True	41134143	41134143	G	A	ENST00000379561.5:c.1485C>T	N495delinsN	Silent	E_2	SNP	True	0	Class 0: This mutation can be originally modeled.	16aa	9aa	Foxo1	ENSMUSG00000044167.7	ENSMUST00000053764.7	chr3	2	+	SNP	Silent	E_2	52253314.0	52253314.0	T	T	ENSMUST00000053764.7:c.1476T>T	N492delinsN	52253314.0	52253314.0	T	T	ENSMUST00000053764.7:c.1476T>T	N492delinsN	COSMIC-H1656751	COSMIC-H1656751-M01-V01	COSMIC	40497526.0	False	False	False	False	False	25
FOXO1	ENSG00000150907.6	ENST00000379561.5	chr13	2	-	True	41134396	41134396	T	G	ENST00000379561.5:c.1232A>C	N411T	Missense	E_2	SNP	True	0	Class 0: This mutation can be originally modeled.	13aa	10aa	Foxo1	ENSMUSG00000044167.7	ENSMUST00000053764.7	chr3	2	+	SNP	Missense	E_2	52253061.0	52253061.0	A	C	ENSMUST00000053764.7:c.1223A>C	N408T	52253061.0	52253061.0	A	C	ENSMUST00000053764.7:c.1223A>C	N408T	COSMIC-H1656755	COSMIC-H1656755-M01-V01	COSMIC	40497539.0	False	False	False	False	False	23
FOXO1	ENSG00000150907.6	ENST00000379561.5	chr13	2	-	True	41239840	41239840	G	A	ENST00000379561.5:c.510C>T	T170delinsT	Silent	E_1	SNP	True	0	Class 0: This mutation can be originally modeled.	17aa	97aa	Foxo1	ENSMUSG00000044167.7	ENSMUST00000053764.7	chr3	2	+	SNP	Silent	E_1	52176723.0	52176723.0	C	T	ENSMUST00000053764.7:c.501C>T	T167delinsT	52176723.0	52176723.0	C	T	ENSMUST00000053764.7:c.501C>T	T167delinsT	COSMIC-H1656760	COSMIC-H1656760-M01-V01	COSMIC	40497560.0	False	False	False	False	False	114
FOXO1	ENSG00000150907.6	ENST00000379561.5	chr13	2	-	True	41133717	41133717	G	A	ENST00000379561.5:c.1911C>T	P637delinsP	Silent	E_2	SNP	True	0	Class 0: This mutation can be originally modeled.	44aa	19aa	Foxo1	ENSMUSG00000044167.7	ENSMUST00000053764.7	chr3	2	+	SNP	Silent	E_2	52253740.0	52253740.0	C	T	ENSMUST00000053764.7:c.1902C>T	P634delinsP	52253740.0	52253740.0	C	T	ENSMUST00000053764.7:c.1902C>T	P634delinsP	COSMIC-H1656764	COSMIC-H1656764-M01-V01	COSMIC	40497576.0	False	False	False	False	False	63
FOXO1	ENSG00000150907.6	ENST00000379561.5	chr13	2	-	True	41134848	41134848	G	C	ENST00000379561.5:c.780C>G	N260K	Missense	E_2	SNP	True	0	Class 0: This mutation can be originally modeled.	107aa	7aa	Foxo1	ENSMUSG00000044167.7	ENSMUST00000053764.7	chr3	2	+	SNP	Missense	E_2	52252609.0	52252609.0	C	G	ENSMUST00000053764.7:c.771C>G	N257K	52252609.0	52252609.0	C	G	ENSMUST00000053764.7:c.771C>G	N257K	COSMIC-H1656768	COSMIC-H1656768-M01-V01	COSMIC	40497596.0	False	False	False	False	False	114
FOXO1	ENSG00000150907.6	ENST00000379561.5	chr13	2	-	True	41240348	41240348	A	G	ENST00000379561.5:c.2T>C	M1T	Missense	E_1	SNP	True	0	Class 0: This mutation can be originally modeled.	0aa	8aa	Foxo1	ENSMUSG00000044167.7	ENSMUST00000053764.7	chr3	2	+	SNP	Missense	E_1	52176224.0	52176224.0	T	C	ENSMUST00000053764.7:c.2T>C	M1T	52176224.0	52176224.0	T	C	ENSMUST00000053764.7:c.2T>C	M1T	COSMIC-H1656769	COSMIC-H1656769-M01-V01	COSMIC	40493348.0	False	False	False	False	False	8
FOXO1	ENSG00000150907.6	ENST00000379561.5	chr13	2	-	True	41134353	41134353	T	C	ENST00000379561.5:c.1275A>G	T425delinsT	Silent	E_2	SNP	True	0	Class 0: This mutation can be originally modeled.	2aa	13aa	Foxo1	ENSMUSG00000044167.7	ENSMUST00000053764.7	chr3	2	+	SNP	Silent	E_2	52253104.0	52253104.0	A	G	ENSMUST00000053764.7:c.1266A>G	T422delinsT	52253104.0	52253104.0	A	G	ENSMUST00000053764.7:c.1266A>G	T422delinsT	COSMIC-H1656774	COSMIC-H1656774-M01-V01	COSMIC	40496505.0	False	False	False	False	False	15
FOXO1	ENSG00000150907.6	ENST00000379561.5	chr13	2	-	True	41134600	41134600	A	G	ENST00000379561.5:c.1028T>C	V343A	Missense	E_2	SNP	True	0	Class 0: This mutation can be originally modeled.	2aa	2aa	Foxo1	ENSMUSG00000044167.7	ENSMUST00000053764.7	chr3	2	+	SNP	Missense	E_2	52252857.0	52252857.0	T	C	ENSMUST00000053764.7:c.1019T>C	V340A	52252857.0	52252857.0	T	C	ENSMUST00000053764.7:c.1019T>C	V340A	COSMIC-H1656791	COSMIC-H1656791-M01-V01	COSMIC	40494146.0	False	False	False	False	False	4
FOXO1	ENSG00000150907.6	ENST00000379561.5	chr13	2	-	True	41240274	41240274	G	A	ENST00000379561.5:c.76C>T	P26S	Missense	E_1	SNP	True	0	Class 0: This mutation can be originally modeled.	5aa	6aa	Foxo1	ENSMUSG00000044167.7	ENSMUST00000053764.7	chr3	2	+	SNP	Missense	E_1	52176298.0	52176298.0	C	T	ENSMUST00000053764.7:c.76C>T	P26S	52176298.0	52176298.0	C	T	ENSMUST00000053764.7:c.76C>T	P26S	COSMIC-H1656793	COSMIC-H1656793-M01-V01	COSMIC	40494154.0	False	False	False	False	False	11
FOXO1	ENSG00000150907.6	ENST00000379561.5	chr13	2	-	True	41240348	41240348	A	T	ENST00000379561.5:c.2T>A	M1K	Missense	E_1	SNP	True	0	Class 0: This mutation can be originally modeled.	0aa	8aa	Foxo1	ENSMUSG00000044167.7	ENSMUST00000053764.7	chr3	2	+	SNP	Missense	E_1	52176224.0	52176224.0	T	A	ENSMUST00000053764.7:c.2T>A	M1K	52176224.0	52176224.0	T	A	ENSMUST00000053764.7:c.2T>A	M1K	COSMIC-H1656794	COSMIC-H1656794-M01-V01	COSMIC	40494162.0	False	False	False	False	False	8
FOXO1	ENSG00000150907.6	ENST00000379561.5	chr13	2	-	True	41239736	41239736	C	G	ENST00000379561.5:c.614G>C	S205T	Missense	E_1	SNP	True	0	Class 0: This mutation can be originally modeled.	52aa	62aa	Foxo1	ENSMUSG00000044167.7	ENSMUST00000053764.7	chr3	2	+	SNP	Missense	E_1	52176827.0	52176827.0	G	C	ENSMUST00000053764.7:c.605G>C	S202T	52176827.0	52176827.0	G	C	ENSMUST00000053764.7:c.605G>C	S202T	COSMIC-H1656795	COSMIC-H1656795-M01-V01	COSMIC	40494167.0	False	False	False	False	False	114
FOXO1	ENSG00000150907.6	ENST00000379561.5	chr13	2	-	True	41134829	41134829	G	A	ENST00000379561.5:c.799C>T	R267*	Nonsense	E_2	SNP	True	0	Class 0: This mutation can be originally modeled.	114aa	0aa	Foxo1	ENSMUSG00000044167.7	ENSMUST00000053764.7	chr3	2	+	SNP	Nonsense	E_2	52252628.0	52252628.0	C	T	ENSMUST00000053764.7:c.790C>T	R264*	52252628.0	52252628.0	C	T	ENSMUST00000053764.7:c.790C>T	R264*	COSMIC-H1656806	COSMIC-H1656806-M01-V01	COSMIC	40493301.0	False	False	False	False	False	114
FOXO1	ENSG00000150907.6	ENST00000379561.5	chr13	2	-	True	41240279	41240279	G	T	ENST00000379561.5:c.71C>A	T24N	Missense	E_1	SNP	True	0	Class 0: This mutation can be originally modeled.	3aa	8aa	Foxo1	ENSMUSG00000044167.7	ENSMUST00000053764.7	chr3	2	+	SNP	Missense	E_1	52176293.0	52176293.0	C	A	ENSMUST00000053764.7:c.71C>A	T24N	52176293.0	52176293.0	C	A	ENSMUST00000053764.7:c.71C>A	T24N	COSMIC-H1656895	COSMIC-H1656895-M01-V01	COSMIC	40493343.0	False	False	False	False	False	11
FOXO1	ENSG00000150907.6	ENST00000379561.5	chr13	2	-	True	41239850	41239850	T	G	ENST00000379561.5:c.500A>C	D167A	Missense	E_1	SNP	True	0	Class 0: This mutation can be originally modeled.	14aa	100aa	Foxo1	ENSMUSG00000044167.7	ENSMUST00000053764.7	chr3	2	+	SNP	Missense	E_1	52176713.0	52176713.0	A	C	ENSMUST00000053764.7:c.491A>C	D164A	52176713.0	52176713.0	A	C	ENSMUST00000053764.7:c.491A>C	D164A	COSMIC-H1656896	COSMIC-H1656896-M01-V01	COSMIC	40497741.0	False	False	False	False	False	114
FOXO1	ENSG00000150907.6	ENST00000379561.5	chr13	2	-	True	41134255	41134255	G	A	ENST00000379561.5:c.1373C>T	A458V	Missense	E_2	SNP	True	0	Class 0: This mutation can be originally modeled.	4aa	19aa	Foxo1	ENSMUSG00000044167.7	ENSMUST00000053764.7	chr3	2	+	SNP	Missense	E_2	52253202.0	52253202.0	C	T	ENSMUST00000053764.7:c.1364C>T	A455V	52253202.0	52253202.0	C	T	ENSMUST00000053764.7:c.1364C>T	A455V	COSMIC-H1656903	COSMIC-H1656903-M01-V01	COSMIC	40493913.0	False	False	False	False	False	23
FOXO1	ENSG00000150907.6	ENST00000379561.5	chr13	2	-	True	41240125	41240125	G	A	ENST00000379561.5:c.225C>T	S75delinsS	Silent	E_1	SNP	True	0	Class 0: This mutation can be originally modeled.	6aa	8aa	Foxo1	ENSMUSG00000044167.7	ENSMUST00000053764.7	chr3	2	+	SNP	Silent	E_1	52176441.0	52176441.0	C	T	ENSMUST00000053764.7:c.219C>T	S73delinsS	52176441.0	52176441.0	C	T	ENSMUST00000053764.7:c.219C>T	S73delinsS	COSMIC-H1656904	COSMIC-H1656904-M01-V01	COSMIC	40497786.0	False	False	False	False	False	14
FOXO1	ENSG00000150907.6	ENST00000379561.5	chr13	2	-	True	41134594	41134594	G	T	ENST00000379561.5:c.1034C>A	S345Y	Missense	E_2	SNP	True	0	Class 0: This mutation can be originally modeled.	4aa	0aa	Foxo1	ENSMUSG00000044167.7	ENSMUST00000053764.7	chr3	2	+	SNP	Missense	E_2	52252863.0	52252863.0	C	A	ENSMUST00000053764.7:c.1025C>A	S342Y	52252863.0	52252863.0	C	A	ENSMUST00000053764.7:c.1025C>A	S342Y	COSMIC-H1656908	COSMIC-H1656908-M01-V01	COSMIC	40498001.0	False	False	False	False	False	4
FOXO1	ENSG00000150907.6	ENST00000379561.5	chr13	2	-	True	41134151	41134151	C	A	ENST00000379561.5:c.1477G>T	G493C	Missense	E_2	SNP	True	0	Class 0: This mutation can be originally modeled.	14aa	11aa	Foxo1	ENSMUSG00000044167.7	ENSMUST00000053764.7	chr3	2	+	SNP	Missense	E_2	52253306.0	52253306.0	G	T	ENSMUST00000053764.7:c.1468G>T	G490C	52253306.0	52253306.0	G	T	ENSMUST00000053764.7:c.1468G>T	G490C	COSMIC-H1656916	COSMIC-H1656916-M01-V01	COSMIC	40498041.0	False	False	False	False	False	25
FOXO1	ENSG00000150907.6	ENST00000379561.5	chr13	2	-	True	41239857	41239857	A	G	ENST00000379561.5:c.493T>C	Y165H	Missense	E_1	SNP	True	0	Class 0: This mutation can be originally modeled.	12aa	102aa	Foxo1	ENSMUSG00000044167.7	ENSMUST00000053764.7	chr3	2	+	SNP	Missense	E_1	52176706.0	52176706.0	T	C	ENSMUST00000053764.7:c.484T>C	Y162H	52176706.0	52176706.0	T	C	ENSMUST00000053764.7:c.484T>C	Y162H	COSMIC-H1656917	COSMIC-H1656917-M01-V01	COSMIC	40498047.0	False	False	False	False	False	114
FOXO1	ENSG00000150907.6	ENST00000379561.5	chr13	2	-	True	41134096	41134096	G	A	ENST00000379561.5:c.1532C>T	A511V	Missense	E_2	SNP	True	0	Class 0: This mutation can be originally modeled.	4aa	20aa	Foxo1	ENSMUSG00000044167.7	ENSMUST00000053764.7	chr3	2	+	SNP	Missense	E_2	52253361.0	52253361.0	C	T	ENSMUST00000053764.7:c.1523C>T	A508V	52253361.0	52253361.0	C	T	ENSMUST00000053764.7:c.1523C>T	A508V	COSMIC-H1657140	COSMIC-H1657140-M01-V01	COSMIC	40493312.0	False	False	False	False	False	24
FOXO1	ENSG00000150907.6	ENST00000379561.5	chr13	2	-	True	41239737	41239737	T	A	ENST00000379561.5:c.613A>T	S205C	Missense	E_1	SNP	True	0	Class 0: This mutation can be originally modeled.	52aa	62aa	Foxo1	ENSMUSG00000044167.7	ENSMUST00000053764.7	chr3	2	+	SNP	Missense	E_1	52176826.0	52176826.0	A	T	ENSMUST00000053764.7:c.604A>T	S202C	52176826.0	52176826.0	A	T	ENSMUST00000053764.7:c.604A>T	S202C	COSMIC-H1657147	COSMIC-H1657147-M01-V01	COSMIC	40493352.0	False	False	False	False	False	114
FOXO1	ENSG00000150907.6	ENST00000379561.5	chr13	2	-	True	41240289	41240289	G	T	ENST00000379561.5:c.61C>A	R21S	Missense	E_1	SNP	True	0	Class 0: This mutation can be originally modeled.	0aa	11aa	Foxo1	ENSMUSG00000044167.7	ENSMUST00000053764.7	chr3	2	+	SNP	Missense	E_1	52176283.0	52176283.0	C	A	ENSMUST00000053764.7:c.61C>A	R21S	52176283.0	52176283.0	C	A	ENSMUST00000053764.7:c.61C>A	R21S	COSMIC-H1657149	COSMIC-H1657149-M01-V01	COSMIC	40493358.0	False	False	False	False	False	11
FOXO1	ENSG00000150907.6	ENST00000379561.5	chr13	2	-	True	41240310	41240310	A	G	ENST00000379561.5:c.40T>C	F14L	Missense	E_1	SNP	True	0	Class 0: This mutation can be originally modeled.	3aa	5aa	Foxo1	ENSMUSG00000044167.7	ENSMUST00000053764.7	chr3	2	+	SNP	Missense	E_1	52176262.0	52176262.0	T	C	ENSMUST00000053764.7:c.40T>C	F14L	52176262.0	52176262.0	T	C	ENSMUST00000053764.7:c.40T>C	F14L	COSMIC-H1657150	COSMIC-H1657150-M01-V01	COSMIC	40493363.0	False	False	False	False	False	8
FOXO1	ENSG00000150907.6	ENST00000379561.5	chr13	2	-	True	41134249	41134249	C	T	ENST00000379561.5:c.1379G>A	G460E	Missense	E_2	SNP	True	0	Class 0: This mutation can be originally modeled.	6aa	17aa	Foxo1	ENSMUSG00000044167.7	ENSMUST00000053764.7	chr3	2	+	SNP	Missense	E_2	52253208.0	52253208.0	G	A	ENSMUST00000053764.7:c.1370G>A	G457E	52253208.0	52253208.0	G	A	ENSMUST00000053764.7:c.1370G>A	G457E	COSMIC-H1657152	COSMIC-H1657152-M01-V01	COSMIC	40493371.0	False	False	False	False	False	23
FOXO1	ENSG00000150907.6	ENST00000379561.5	chr13	2	-	True	41239785	41239785	A	G	ENST00000379561.5:c.565T>C	W189R	Missense	E_1	SNP	True	0	Class 0: This mutation can be originally modeled.	36aa	78aa	Foxo1	ENSMUSG00000044167.7	ENSMUST00000053764.7	chr3	2	+	SNP	Missense	E_1	52176778.0	52176778.0	T	C	ENSMUST00000053764.7:c.556T>C	W186R	52176778.0	52176778.0	T	C	ENSMUST00000053764.7:c.556T>C	W186R	COSMIC-H1657163	COSMIC-H1657163-M01-V01	COSMIC	40493519.0	False	False	False	False	False	114
FOXO1	ENSG00000150907.6	ENST00000379561.5	chr13	2	-	True	41134346	41134346	G	A	ENST00000379561.5:c.1282C>T	Q428*	Nonsense	E_2	SNP	True	0	Class 0: This mutation can be originally modeled.	5aa	10aa	Foxo1	ENSMUSG00000044167.7	ENSMUST00000053764.7	chr3	2	+	SNP	Nonsense	E_2	52253111.0	52253111.0	C	T	ENSMUST00000053764.7:c.1273C>T	Q425*	52253111.0	52253111.0	C	T	ENSMUST00000053764.7:c.1273C>T	Q425*	COSMIC-H1657164	COSMIC-H1657164-M01-V01	COSMIC	40493526.0	False	False	False	False	False	15
FOXO1	ENSG00000150907.6	ENST00000379561.5	chr13	2	-	True	41134973	41134973	G	T	ENST00000379561.5:c.655C>A	L219I	Missense	E_2	SNP	True	0	Class 0: This mutation can be originally modeled.	66aa	48aa	Foxo1	ENSMUSG00000044167.7	ENSMUST00000053764.7	chr3	2	+	SNP	Missense	E_2	52252484.0	52252484.0	C	A	ENSMUST00000053764.7:c.646C>A	L216I	52252484.0	52252484.0	C	A	ENSMUST00000053764.7:c.646C>A	L216I	COSMIC-H1657235	COSMIC-H1657235-M01-V01	COSMIC	40496606.0	False	False	False	False	False	114
FOXO1	ENSG00000150907.6	ENST00000379561.5	chr13	2	-	True	41134571	41134571	C	A	ENST00000379561.5:c.1057G>T	A353S	Missense	E_2	SNP	True	0	Class 0: This mutation can be originally modeled.	6aa	43aa	Foxo1	ENSMUSG00000044167.7	ENSMUST00000053764.7	chr3	2	+	SNP	Missense	E_2	52252886.0	52252886.0	G	T	ENSMUST00000053764.7:c.1048G>T	A350S	52252886.0	52252886.0	G	T	ENSMUST00000053764.7:c.1048G>T	A350S	COSMIC-H1657241	COSMIC-H1657241-M01-V01	COSMIC	40495369.0	False	False	False	False	False	49
FOXO1	ENSG00000150907.6	ENST00000379561.5	chr13	2	-	True	41240219	41240219	G	A	ENST00000379561.5:c.131C>T	P44L	Missense	E_1	SNP	True	0	Class 0: This mutation can be originally modeled.	4aa	2aa	Foxo1	ENSMUSG00000044167.7	ENSMUST00000053764.7	chr3	2	+	SNP	Missense	E_1	52176353.0	52176353.0	C	T	ENSMUST00000053764.7:c.131C>T	P44L	52176353.0	52176353.0	C	T	ENSMUST00000053764.7:c.131C>T	P44L	COSMIC-H1657255	COSMIC-H1657255-M01-V01	COSMIC	40496803.0	False	False	False	False	False	6
FOXO1	ENSG00000150907.6	ENST00000379561.5	chr13	2	-	True	41240281	41240281	G	A	ENST00000379561.5:c.69C>T	C23delinsC	Silent	E_1	SNP	True	0	Class 0: This mutation can be originally modeled.	2aa	9aa	Foxo1	ENSMUSG00000044167.7	ENSMUST00000053764.7	chr3	2	+	SNP	Silent	E_1	52176291.0	52176291.0	T	T	ENSMUST00000053764.7:c.69T>T	C23delinsC	52176291.0	52176291.0	T	T	ENSMUST00000053764.7:c.69T>T	C23delinsC	COSMIC-H1657257	COSMIC-H1657257-M01-V01	COSMIC	40496816.0	False	False	False	False	False	11
FOXO1	ENSG00000150907.6	ENST00000379561.5	chr13	2	-	True	41239858	41239858	G	C	ENST00000379561.5:c.492C>G	S164delinsS	Silent	E_1	SNP	True	0	Class 0: This mutation can be originally modeled.	11aa	103aa	Foxo1	ENSMUSG00000044167.7	ENSMUST00000053764.7	chr3	2	+	SNP	Silent	E_1	52176705.0	52176705.0	G	G	ENSMUST00000053764.7:c.483G>G	S161delinsS	52176705.0	52176705.0	G	G	ENSMUST00000053764.7:c.483G>G	S161delinsS	COSMIC-H1657261	COSMIC-H1657261-M01-V01	COSMIC	40496839.0	False	False	False	False	False	114
FOXO1	ENSG00000150907.6	ENST00000379561.5	chr13	2	-	True	41134890	41134890	G	A	ENST00000379561.5:c.738C>T	S246delinsS	Silent	E_2	SNP	True	0	Class 0: This mutation can be originally modeled.	93aa	21aa	Foxo1	ENSMUSG00000044167.7	ENSMUST00000053764.7	chr3	2	+	SNP	Silent	E_2	52252567.0	52252567.0	C	T	ENSMUST00000053764.7:c.729C>T	S243delinsS	52252567.0	52252567.0	C	T	ENSMUST00000053764.7:c.729C>T	S243delinsS	COSMIC-H1657267	COSMIC-H1657267-M01-V01	COSMIC	40495153.0	False	False	False	False	False	114
FOXO1	ENSG00000150907.6	ENST00000379561.5	chr13	2	-	True	41134749	41134749	G	A	ENST00000379561.5:c.879C>T	S293delinsS	Silent	E_2	SNP	True	0	Class 0: This mutation can be originally modeled.	8aa	46aa	Foxo1	ENSMUSG00000044167.7	ENSMUST00000053764.7	chr3	2	+	SNP	Silent	E_2	52252708.0	52252708.0	T	T	ENSMUST00000053764.7:c.870T>T	S290delinsS	52252708.0	52252708.0	T	T	ENSMUST00000053764.7:c.870T>T	S290delinsS	COSMIC-H1657269	COSMIC-H1657269-M01-V01	COSMIC	40496881.0	False	False	False	False	False	54
FOXO1	ENSG00000150907.6	ENST00000379561.5	chr13	2	-	True	41239876	41239876	G	C	ENST00000379561.5:c.474C>G	N158K	Missense	E_1	SNP	True	0	Class 0: This mutation can be originally modeled.	5aa	109aa	Foxo1	ENSMUSG00000044167.7	ENSMUST00000053764.7	chr3	2	+	SNP	Missense	E_1	52176687.0	52176687.0	C	G	ENSMUST00000053764.7:c.465C>G	N155K	52176687.0	52176687.0	C	G	ENSMUST00000053764.7:c.465C>G	N155K	COSMIC-H1657272	COSMIC-H1657272-M01-V01	COSMIC	40496896.0	False	False	False	False	False	114
FOXO1	ENSG00000150907.6	ENST00000379561.5	chr13	2	-	True	41240334	41240334	G	A	ENST00000379561.5:c.16C>T	Q6*	Nonsense	E_1	SNP	True	0	Class 0: This mutation can be originally modeled.	5aa	3aa	Foxo1	ENSMUSG00000044167.7	ENSMUST00000053764.7	chr3	2	+	SNP	Nonsense	E_1	52176238.0	52176238.0	C	T	ENSMUST00000053764.7:c.16C>T	Q6*	52176238.0	52176238.0	C	T	ENSMUST00000053764.7:c.16C>T	Q6*	COSMIC-H1657273	COSMIC-H1657273-M01-V01	COSMIC	40497003.0	False	False	False	False	False	8
FOXO1	ENSG00000150907.6	ENST00000379561.5	chr13	2	-	True	41134915	41134915	A	G	ENST00000379561.5:c.713T>C	M238T	Missense	E_2	SNP	True	0	Class 0: This mutation can be originally modeled.	85aa	29aa	Foxo1	ENSMUSG00000044167.7	ENSMUST00000053764.7	chr3	2	+	SNP	Missense	E_2	52252542.0	52252542.0	T	C	ENSMUST00000053764.7:c.704T>C	M235T	52252542.0	52252542.0	T	C	ENSMUST00000053764.7:c.704T>C	M235T	COSMIC-H1657281	COSMIC-H1657281-M01-V01	COSMIC	40497032.0	False	False	False	False	False	114
FOXO1	ENSG00000150907.6	ENST00000379561.5	chr13	2	-	True	41134546	41134546	C	T	ENST00000379561.5:c.1082G>A	S361N	Missense	E_2	SNP	True	0	Class 0: This mutation can be originally modeled.	14aa	35aa	Foxo1	ENSMUSG00000044167.7	ENSMUST00000053764.7	chr3	2	+	SNP	Missense	E_2	52252911.0	52252911.0	G	A	ENSMUST00000053764.7:c.1073G>A	S358N	52252911.0	52252911.0	G	A	ENSMUST00000053764.7:c.1073G>A	S358N	COSMIC-H1657285	COSMIC-H1657285-M01-V01	COSMIC	40497048.0	False	False	False	False	False	49
FOXO1	ENSG00000150907.6	ENST00000379561.5	chr13	2	-	True	41134628	41134628	C	T	ENST00000379561.5:c.1000G>A	E334K	Missense	E_2	SNP	True	0	Class 0: This mutation can be originally modeled.	49aa	5aa	Foxo1	ENSMUSG00000044167.7	ENSMUST00000053764.7	chr3	2	+	SNP	Missense	E_2	52252829.0	52252829.0	G	A	ENSMUST00000053764.7:c.991G>A	E331K	52252829.0	52252829.0	G	A	ENSMUST00000053764.7:c.991G>A	E331K	COSMIC-H1657287	COSMIC-H1657287-M01-V01	COSMIC	40497057.0	False	False	False	False	False	54
FOXO1	ENSG00000150907.6	ENST00000379561.5	chr13	2	-	True	41239810	41239810	C	T	ENST00000379561.5:c.540G>A	R180delinsR	Silent	E_1	SNP	True	0	Class 0: This mutation can be originally modeled.	27aa	87aa	Foxo1	ENSMUSG00000044167.7	ENSMUST00000053764.7	chr3	2	+	SNP	Silent	E_1	52176753.0	52176753.0	G	A	ENSMUST00000053764.7:c.531G>A	R177delinsR	52176753.0	52176753.0	G	A	ENSMUST00000053764.7:c.531G>A	R177delinsR	COSMIC-H1657388	COSMIC-H1657388-M01-V01	COSMIC	40493572.0	False	False	False	False	False	114
FOXO1	ENSG00000150907.6	ENST00000379561.5	chr13	2	-	True	41239783	41239783	C	T	ENST00000379561.5:c.567G>A	W189*	Nonsense	E_1	SNP	True	0	Class 0: This mutation can be originally modeled.	36aa	78aa	Foxo1	ENSMUSG00000044167.7	ENSMUST00000053764.7	chr3	2	+	SNP	Nonsense	E_1	52176780.0	52176780.0	G	A	ENSMUST00000053764.7:c.558G>A	W186*	52176780.0	52176780.0	G	A	ENSMUST00000053764.7:c.558G>A	W186*	COSMIC-H1657400	COSMIC-H1657400-M01-V01	COSMIC	40493719.0	False	False	False	False	False	114
FOXO1	ENSG00000150907.6	ENST00000379561.5	chr13	2	-	True	41133712	41133712	T	C	ENST00000379561.5:c.1916A>G	Q639R	Missense	E_2	SNP	True	0	Class 0: This mutation can be originally modeled.	46aa	17aa	Foxo1	ENSMUSG00000044167.7	ENSMUST00000053764.7	chr3	2	+	SNP	Missense	E_2	52253745.0	52253745.0	A	G	ENSMUST00000053764.7:c.1907A>G	Q636R	52253745.0	52253745.0	A	G	ENSMUST00000053764.7:c.1907A>G	Q636R	COSMIC-H1657407	COSMIC-H1657407-M01-V01	COSMIC	40493749.0	False	False	False	False	False	63
FOXO1	ENSG00000150907.6	ENST00000379561.5	chr13	2	-	True	41134629	41134629	G	A	ENST00000379561.5:c.999C>T	T333delinsT	Silent	E_2	SNP	True	0	Class 0: This mutation can be originally modeled.	48aa	6aa	Foxo1	ENSMUSG00000044167.7	ENSMUST00000053764.7	chr3	2	+	SNP	Silent	E_2	52252828.0	52252828.0	A	T	ENSMUST00000053764.7:c.990A>T	T330delinsT	52252828.0	52252828.0	A	T	ENSMUST00000053764.7:c.990A>T	T330delinsT	COSMIC-H1657415	COSMIC-H1657415-M01-V01	COSMIC	40493788.0	False	False	False	False	False	54
FOXO1	ENSG00000150907.6	ENST00000379561.5	chr13	2	-	True	41134291	41134291	T	G	ENST00000379561.5:c.1337A>C	K446T	Missense	E_2	SNP	True	0	Class 0: This mutation can be originally modeled.	0aa	5aa	Foxo1	ENSMUSG00000044167.7	ENSMUST00000053764.7	chr3	2	+	SNP	Missense	E_2	52253166.0	52253166.0	A	C	ENSMUST00000053764.7:c.1328A>C	K443T	52253166.0	52253166.0	A	C	ENSMUST00000053764.7:c.1328A>C	K443T	COSMIC-H1657418	COSMIC-H1657418-M01-V01	COSMIC	40493902.0	False	False	False	False	False	5
FOXO1	ENSG00000150907.6	ENST00000379561.5	chr13	2	-	True	41133865	41133865	C	T	ENST00000379561.5:c.1763G>A	G588D	Missense	E_2	SNP	True	0	Class 0: This mutation can be originally modeled.	10aa	3aa	Foxo1	ENSMUSG00000044167.7	ENSMUST00000053764.7	chr3	2	+	SNP	Missense	E_2	52253592.0	52253592.0	G	A	ENSMUST00000053764.7:c.1754G>A	G585D	52253592.0	52253592.0	G	A	ENSMUST00000053764.7:c.1754G>A	G585D	COSMIC-H1657419	COSMIC-H1657419-M01-V01	COSMIC	40493907.0	False	False	False	False	False	13
FOXO1	ENSG00000150907.6	ENST00000379561.5	chr13	2	-	True	41134835	41134835	T	C	ENST00000379561.5:c.793A>G	K265E	Missense	E_2	SNP	True	0	Class 0: This mutation can be originally modeled.	112aa	2aa	Foxo1	ENSMUSG00000044167.7	ENSMUST00000053764.7	chr3	2	+	SNP	Missense	E_2	52252622.0	52252622.0	A	G	ENSMUST00000053764.7:c.784A>G	K262E	52252622.0	52252622.0	A	G	ENSMUST00000053764.7:c.784A>G	K262E	COSMIC-H1657423	COSMIC-H1657423-M01-V01	COSMIC	40493929.0	False	False	False	False	False	114
FOXO1	ENSG00000150907.6	ENST00000379561.5	chr13	2	-	True	41133845	41133845	G	A	ENST00000379561.5:c.1783C>T	Q595*	Nonsense	E_2	SNP	True	0	Class 0: This mutation can be originally modeled.	2aa	61aa	Foxo1	ENSMUSG00000044167.7	ENSMUST00000053764.7	chr3	2	+	SNP	Nonsense	E_2	52253612.0	52253612.0	C	T	ENSMUST00000053764.7:c.1774C>T	Q592*	52253612.0	52253612.0	C	T	ENSMUST00000053764.7:c.1774C>T	Q592*	COSMIC-H1657433	COSMIC-H1657433-M01-V01	COSMIC	40493974.0	False	False	False	False	False	63
FOXO1	ENSG00000150907.6	ENST00000379561.5	chr13	2	-	True	41133723	41133723	C	T	ENST00000379561.5:c.1905G>A	V635delinsV	Silent	E_2	SNP	True	0	Class 0: This mutation can be originally modeled.	42aa	21aa	Foxo1	ENSMUSG00000044167.7	ENSMUST00000053764.7	chr3	2	+	SNP	Silent	E_2	52253734.0	52253734.0	G	A	ENSMUST00000053764.7:c.1896G>A	V632delinsV	52253734.0	52253734.0	G	A	ENSMUST00000053764.7:c.1896G>A	V632delinsV	COSMIC-H1657535	COSMIC-H1657535-M01-V01	COSMIC	40497098.0	False	False	False	False	False	63
FOXO1	ENSG00000150907.6	ENST00000379561.5	chr13	2	-	True	41134450	41134450	G	T	ENST00000379561.5:c.1178C>A	S393Y	Missense	E_2	SNP	True	0	Class 0: This mutation can be originally modeled.	46aa	3aa	Foxo1	ENSMUSG00000044167.7	ENSMUST00000053764.7	chr3	2	+	SNP	Missense	E_2	52253007.0	52253007.0	C	A	ENSMUST00000053764.7:c.1169C>A	S390Y	52253007.0	52253007.0	C	A	ENSMUST00000053764.7:c.1169C>A	S390Y	COSMIC-H1657537	COSMIC-H1657537-M01-V01	COSMIC	40497210.0	False	False	False	False	False	49
FOXO1	ENSG00000150907.6	ENST00000379561.5	chr13	2	-	True	41134526	41134526	G	T	ENST00000379561.5:c.1102C>A	P368T	Missense	E_2	SNP	True	0	Class 0: This mutation can be originally modeled.	21aa	28aa	Foxo1	ENSMUSG00000044167.7	ENSMUST00000053764.7	chr3	2	+	SNP	Missense	E_2	52252931.0	52252931.0	C	A	ENSMUST00000053764.7:c.1093C>A	P365T	52252931.0	52252931.0	C	A	ENSMUST00000053764.7:c.1093C>A	P365T	COSMIC-H1657539	COSMIC-H1657539-M01-V01	COSMIC	40497217.0	False	False	False	False	False	49
FOXO1	ENSG00000150907.6	ENST00000379561.5	chr13	2	-	True	41134472	41134472	A	G	ENST00000379561.5:c.1156T>C	S386P	Missense	E_2	SNP	True	0	Class 0: This mutation can be originally modeled.	39aa	10aa	Foxo1	ENSMUSG00000044167.7	ENSMUST00000053764.7	chr3	2	+	SNP	Missense	E_2	52252985.0	52252985.0	T	C	ENSMUST00000053764.7:c.1147T>C	S383P	52252985.0	52252985.0	T	C	ENSMUST00000053764.7:c.1147T>C	S383P	COSMIC-H1657659	COSMIC-H1657659-M01-V01	COSMIC	40495897.0	False	False	False	False	False	49
FOXO1	ENSG00000150907.6	ENST00000379561.5	chr13	2	-	True	41240349	41240349	T	G	ENST00000379561.5:c.1A>C	M1L	Missense	E_1	SNP	True	0	Class 0: This mutation can be originally modeled.	0aa	8aa	Foxo1	ENSMUSG00000044167.7	ENSMUST00000053764.7	chr3	2	+	SNP	Missense	E_1	52176223.0	52176223.0	A	C	ENSMUST00000053764.7:c.1A>C	M1L	52176223.0	52176223.0	A	C	ENSMUST00000053764.7:c.1A>C	M1L	COSMIC-H1657660	COSMIC-H1657660-M01-V01	COSMIC	40496001.0	False	False	False	False	False	8
FOXO1	ENSG00000150907.6	ENST00000379561.5	chr13	2	-	True	41134301	41134301	G	T	ENST00000379561.5:c.1327C>A	Q443K	Missense	E_2	SNP	True	0	Class 0: This mutation can be originally modeled.	3aa	1aa	Foxo1	ENSMUSG00000044167.7	ENSMUST00000053764.7	chr3	2	+	SNP	Missense	E_2	52253156.0	52253156.0	C	A	ENSMUST00000053764.7:c.1318C>A	Q440K	52253156.0	52253156.0	C	A	ENSMUST00000053764.7:c.1318C>A	Q440K	COSMIC-H1657661	COSMIC-H1657661-M01-V01	COSMIC	40496007.0	False	False	False	False	False	4
FOXO1	ENSG00000150907.6	ENST00000379561.5	chr13	2	-	True	41134795	41134795	T	A	ENST00000379561.5:c.833A>T	Q278L	Missense	E_2	SNP	True	0	Class 0: This mutation can be originally modeled.	9aa	5aa	Foxo1	ENSMUSG00000044167.7	ENSMUST00000053764.7	chr3	2	+	SNP	Missense	E_2	52252662.0	52252662.0	A	T	ENSMUST00000053764.7:c.824A>T	Q275L	52252662.0	52252662.0	A	T	ENSMUST00000053764.7:c.824A>T	Q275L	COSMIC-H1657662	COSMIC-H1657662-M01-V01	COSMIC	40496012.0	False	False	False	False	False	14
FOXO1	ENSG00000150907.6	ENST00000379561.5	chr13	2	-	True	41134681	41134681	C	T	ENST00000379561.5:c.947G>A	R316Q	Missense	E_2	SNP	True	0	Class 0: This mutation can be originally modeled.	31aa	23aa	Foxo1	ENSMUSG00000044167.7	ENSMUST00000053764.7	chr3	2	+	SNP	Missense	E_2	52252776.0	52252776.0	G	A	ENSMUST00000053764.7:c.938G>A	R313Q	52252776.0	52252776.0	G	A	ENSMUST00000053764.7:c.938G>A	R313Q	COSMIC-H1657665	COSMIC-H1657665-M01-V01	COSMIC	40493250.0	False	False	False	False	False	54
FOXO1	ENSG00000150907.6	ENST00000379561.5	chr13	2	-	True	41134632	41134632	C	G	ENST00000379561.5:c.996G>C	M332I	Missense	E_2	SNP	True	0	Class 0: This mutation can be originally modeled.	47aa	7aa	Foxo1	ENSMUSG00000044167.7	ENSMUST00000053764.7	chr3	2	+	SNP	Missense	E_2	52252825.0	52252825.0	G	C	ENSMUST00000053764.7:c.987G>C	M329I	52252825.0	52252825.0	G	C	ENSMUST00000053764.7:c.987G>C	M329I	COSMIC-H1657668	COSMIC-H1657668-M01-V01	COSMIC	40496047.0	False	False	False	False	False	54
FOXO1	ENSG00000150907.6	ENST00000379561.5	chr13	2	-	True	41239772	41239772	C	T	ENST00000379561.5:c.578G>A	S193N	Missense	E_1	SNP	True	0	Class 0: This mutation can be originally modeled.	40aa	74aa	Foxo1	ENSMUSG00000044167.7	ENSMUST00000053764.7	chr3	2	+	SNP	Missense	E_1	52176791.0	52176791.0	G	A	ENSMUST00000053764.7:c.569G>A	S190N	52176791.0	52176791.0	G	A	ENSMUST00000053764.7:c.569G>A	S190N	COSMIC-H1657677	COSMIC-H1657677-M01-V01	COSMIC	40496082.0	False	False	False	False	False	114
FOXO1	ENSG00000150907.6	ENST00000379561.5	chr13	2	-	True	41133762	41133762	G	C	ENST00000379561.5:c.1866C>G	L622delinsL	Silent	E_2	SNP	True	0	Class 0: This mutation can be originally modeled.	29aa	34aa	Foxo1	ENSMUSG00000044167.7	ENSMUST00000053764.7	chr3	2	+	SNP	Silent	E_2	52253695.0	52253695.0	C	G	ENSMUST00000053764.7:c.1857C>G	L619delinsL	52253695.0	52253695.0	C	G	ENSMUST00000053764.7:c.1857C>G	L619delinsL	COSMIC-H1657683	COSMIC-H1657683-M01-V01	COSMIC	40496202.0	False	False	False	False	False	63
FOXO1	ENSG00000150907.6	ENST00000379561.5	chr13	2	-	True	41134483	41134483	G	A	ENST00000379561.5:c.1145C>T	S382L	Missense	E_2	SNP	True	0	Class 0: This mutation can be originally modeled.	35aa	14aa	Foxo1	ENSMUSG00000044167.7	ENSMUST00000053764.7	chr3	2	+	SNP	Missense	E_2	52252974.0	52252974.0	C	T	ENSMUST00000053764.7:c.1136C>T	S379L	52252974.0	52252974.0	C	T	ENSMUST00000053764.7:c.1136C>T	S379L	COSMIC-H1657684	COSMIC-H1657684-M01-V01	COSMIC	40496207.0	False	False	False	False	False	49
FOXO1	ENSG00000150907.6	ENST00000379561.5	chr13	2	-	True	41134024	41134024	T	G	ENST00000379561.5:c.1604A>C	N535T	Missense	E_2	SNP	True	0	Class 0: This mutation can be originally modeled.	1aa	2aa	Foxo1	ENSMUSG00000044167.7	ENSMUST00000053764.7	chr3	2	+	SNP	Missense	E_2	52253433.0	52253433.0	A	C	ENSMUST00000053764.7:c.1595A>C	N532T	52253433.0	52253433.0	A	C	ENSMUST00000053764.7:c.1595A>C	N532T	COSMIC-H1657685	COSMIC-H1657685-M01-V01	COSMIC	40496213.0	False	False	False	False	False	3
FOXO1	ENSG00000150907.6	ENST00000379561.5	chr13	2	-	True	41134854	41134854	G	A	ENST00000379561.5:c.774C>T	D258delinsD	Silent	E_2	SNP	True	0	Class 0: This mutation can be originally modeled.	105aa	9aa	Foxo1	ENSMUSG00000044167.7	ENSMUST00000053764.7	chr3	2	+	SNP	Silent	E_2	52252603.0	52252603.0	C	T	ENSMUST00000053764.7:c.765C>T	D255delinsD	52252603.0	52252603.0	C	T	ENSMUST00000053764.7:c.765C>T	D255delinsD	COSMIC-H1657686	COSMIC-H1657686-M01-V01	COSMIC	40496219.0	False	False	False	False	False	114
FOXO1	ENSG00000150907.6	ENST00000379561.5	chr13	2	-	True	41134661	41134661	T	C	ENST00000379561.5:c.967A>G	T323A	Missense	E_2	SNP	True	0	Class 0: This mutation can be originally modeled.	38aa	16aa	Foxo1	ENSMUSG00000044167.7	ENSMUST00000053764.7	chr3	2	+	SNP	Missense	E_2	52252796.0	52252796.0	A	G	ENSMUST00000053764.7:c.958A>G	T320A	52252796.0	52252796.0	A	G	ENSMUST00000053764.7:c.958A>G	T320A	COSMIC-H1657691	COSMIC-H1657691-M01-V01	COSMIC	40496238.0	False	False	False	False	False	54
FOXO1	ENSG00000150907.6	ENST00000379561.5	chr13	2	-	True	41134284	41134284	A	C	ENST00000379561.5:c.1344T>G	S448R	Missense	E_2	SNP	True	0	Class 0: This mutation can be originally modeled.	2aa	3aa	Foxo1	ENSMUSG00000044167.7	ENSMUST00000053764.7	chr3	2	+	SNP	Missense	E_2	52253173.0	52253173.0	T	G	ENSMUST00000053764.7:c.1335T>G	S445R	52253173.0	52253173.0	T	G	ENSMUST00000053764.7:c.1335T>G	S445R	COSMIC-H1657696	COSMIC-H1657696-M01-V01	COSMIC	40496257.0	False	False	False	False	False	5
FOXO1	ENSG00000150907.6	ENST00000379561.5	chr13	2	-	True	41133885	41133885	C	A	ENST00000379561.5:c.1743G>T	V581delinsV	Silent	E_2	SNP	True	0	Class 0: This mutation can be originally modeled.	3aa	10aa	Foxo1	ENSMUSG00000044167.7	ENSMUST00000053764.7	chr3	2	+	SNP	Silent	E_2	52253572.0	52253572.0	G	T	ENSMUST00000053764.7:c.1734G>T	V578delinsV	52253572.0	52253572.0	G	T	ENSMUST00000053764.7:c.1734G>T	V578delinsV	COSMIC-H1657697	COSMIC-H1657697-M01-V01	COSMIC	40496268.0	False	False	False	False	False	13
FOXO1	ENSG00000150907.6	ENST00000379561.5	chr13	2	-	True	41134652	41134652	C	G	ENST00000379561.5:c.976G>C	G326R	Missense	E_2	SNP	True	0	Class 0: This mutation can be originally modeled.	41aa	13aa	Foxo1	ENSMUSG00000044167.7	ENSMUST00000053764.7	chr3	2	+	SNP	Missense	E_2	52252805.0	52252805.0	G	C	ENSMUST00000053764.7:c.967G>C	G323R	52252805.0	52252805.0	G	C	ENSMUST00000053764.7:c.967G>C	G323R	COSMIC-H1657698	COSMIC-H1657698-M01-V01	COSMIC	40496271.0	False	False	False	False	False	54
FOXO1	ENSG00000150907.6	ENST00000379561.5	chr13	2	-	True	41133797	41133797	C	T	ENST00000379561.5:c.1831G>A	D611N	Missense	E_2	SNP	True	0	Class 0: This mutation can be originally modeled.	18aa	45aa	Foxo1	ENSMUSG00000044167.7	ENSMUST00000053764.7	chr3	2	+	SNP	Missense	E_2	52253660.0	52253660.0	G	A	ENSMUST00000053764.7:c.1822G>A	D608N	52253660.0	52253660.0	G	A	ENSMUST00000053764.7:c.1822G>A	D608N	COSMIC-H1657702	COSMIC-H1657702-M01-V01	COSMIC	40496294.0	False	False	False	False	False	63
FOXO1	ENSG00000150907.6	ENST00000379561.5	chr13	2	-	True	41240060	41240060	G	A	ENST00000379561.5:c.290C>T	A97V	Missense	E_1	SNP	True	0	Class 0: This mutation can be originally modeled.	0aa	5aa	Foxo1	ENSMUSG00000044167.7	ENSMUST00000053764.7	chr3	2	+	SNP	Missense	E_1	52176494.0	52176494.0	C	T	ENSMUST00000053764.7:c.272C>T	A91V	52176494.0	52176494.0	C	T	ENSMUST00000053764.7:c.272C>T	A91V	COSMIC-H1657704	COSMIC-H1657704-M01-V01	COSMIC	40496305.0	False	False	False	False	False	5
FOXO1	ENSG00000150907.6	ENST00000379561.5	chr13	2	-	True	41240304	41240304	G	T	ENST00000379561.5:c.46C>A	P16T	Missense	E_1	SNP	True	0	Class 0: This mutation can be originally modeled.	5aa	3aa	Foxo1	ENSMUSG00000044167.7	ENSMUST00000053764.7	chr3	2	+	SNP	Missense	E_1	52176268.0	52176268.0	C	A	ENSMUST00000053764.7:c.46C>A	P16T	52176268.0	52176268.0	C	A	ENSMUST00000053764.7:c.46C>A	P16T	COSMIC-H1657706	COSMIC-H1657706-M01-V01	COSMIC	40496314.0	False	False	False	False	False	8
FOXO1	ENSG00000150907.6	ENST00000379561.5	chr13	2	-	True	41239807	41239807	G	A	ENST00000379561.5:c.543C>T	L181delinsL	Silent	E_1	SNP	True	0	Class 0: This mutation can be originally modeled.	28aa	86aa	Foxo1	ENSMUSG00000044167.7	ENSMUST00000053764.7	chr3	2	+	SNP	Silent	E_1	52176756.0	52176756.0	C	T	ENSMUST00000053764.7:c.534C>T	L178delinsL	52176756.0	52176756.0	C	T	ENSMUST00000053764.7:c.534C>T	L178delinsL	COSMIC-H1657707	COSMIC-H1657707-M01-V01	COSMIC	40496320.0	False	False	False	False	False	114
FOXO1	ENSG00000150907.6	ENST00000379561.5	chr13	2	-	True	41239741	41239741	G	T	ENST00000379561.5:c.609C>A	S203R	Missense	E_1	SNP	True	0	Class 0: This mutation can be originally modeled.	50aa	64aa	Foxo1	ENSMUSG00000044167.7	ENSMUST00000053764.7	chr3	2	+	SNP	Missense	E_1	52176822.0	52176822.0	C	A	ENSMUST00000053764.7:c.600C>A	S200R	52176822.0	52176822.0	C	A	ENSMUST00000053764.7:c.600C>A	S200R	COSMIC-H1657712	COSMIC-H1657712-M01-V01	COSMIC	40496345.0	False	False	False	False	False	114
FOXO1	ENSG00000150907.6	ENST00000379561.5	chr13	2	-	True	41239752	41239752	T	A	ENST00000379561.5:c.598A>T	K200*	Nonsense	E_1	SNP	True	0	Class 0: This mutation can be originally modeled.	47aa	67aa	Foxo1	ENSMUSG00000044167.7	ENSMUST00000053764.7	chr3	2	+	SNP	Nonsense	E_1	52176811.0	52176811.0	A	T	ENSMUST00000053764.7:c.589A>T	K197*	52176811.0	52176811.0	A	T	ENSMUST00000053764.7:c.589A>T	K197*	COSMIC-H1657713	COSMIC-H1657713-M01-V01	COSMIC	40496353.0	False	False	False	False	False	114
FOXO1	ENSG00000150907.6	ENST00000379561.5	chr13	2	-	True	41239755	41239755	C	G	ENST00000379561.5:c.595G>C	D199H	Missense	E_1	SNP	True	0	Class 0: This mutation can be originally modeled.	46aa	68aa	Foxo1	ENSMUSG00000044167.7	ENSMUST00000053764.7	chr3	2	+	SNP	Missense	E_1	52176808.0	52176808.0	G	C	ENSMUST00000053764.7:c.586G>C	D196H	52176808.0	52176808.0	G	C	ENSMUST00000053764.7:c.586G>C	D196H	COSMIC-H1657714	COSMIC-H1657714-M01-V01	COSMIC	40496358.0	False	False	False	False	False	114
FOXO1	ENSG00000150907.6	ENST00000379561.5	chr13	2	-	True	41240125	41240125	G	C	ENST00000379561.5:c.225C>G	S75R	Missense	E_1	SNP	True	0	Class 0: This mutation can be originally modeled.	6aa	8aa	Foxo1	ENSMUSG00000044167.7	ENSMUST00000053764.7	chr3	2	+	SNP	Missense	E_1	52176441.0	52176441.0	C	G	ENSMUST00000053764.7:c.219C>G	S73R	52176441.0	52176441.0	C	G	ENSMUST00000053764.7:c.219C>G	S73R	COSMIC-H1657715	COSMIC-H1657715-M01-V01	COSMIC	40495301.0	False	False	False	False	False	14
FOXO1	ENSG00000150907.6	ENST00000379561.5	chr13	2	-	True	41134379	41134379	G	A	ENST00000379561.5:c.1249C>T	P417S	Missense	E_2	SNP	True	0	Class 0: This mutation can be originally modeled.	19aa	4aa	Foxo1	ENSMUSG00000044167.7	ENSMUST00000053764.7	chr3	2	+	SNP	Missense	E_2	52253078.0	52253078.0	C	T	ENSMUST00000053764.7:c.1240C>T	P414S	52253078.0	52253078.0	C	T	ENSMUST00000053764.7:c.1240C>T	P414S	COSMIC-H1657720	COSMIC-H1657720-M01-V01	COSMIC	40496385.0	False	False	False	False	False	23
FOXO1	ENSG00000150907.6	ENST00000379561.5	chr13	2	-	True	41134651	41134651	C	A	ENST00000379561.5:c.977G>T	G326V	Missense	E_2	SNP	True	0	Class 0: This mutation can be originally modeled.	41aa	13aa	Foxo1	ENSMUSG00000044167.7	ENSMUST00000053764.7	chr3	2	+	SNP	Missense	E_2	52252806.0	52252806.0	G	T	ENSMUST00000053764.7:c.968G>T	G323V	52252806.0	52252806.0	G	T	ENSMUST00000053764.7:c.968G>T	G323V	COSMIC-H1657721	COSMIC-H1657721-M01-V01	COSMIC	40496390.0	False	False	False	False	False	54
FOXO1	ENSG00000150907.6	ENST00000379561.5	chr13	2	-	True	41134865	41134865	C	T	ENST00000379561.5:c.763G>A	A255T	Missense	E_2	SNP	True	0	Class 0: This mutation can be originally modeled.	102aa	12aa	Foxo1	ENSMUSG00000044167.7	ENSMUST00000053764.7	chr3	2	+	SNP	Missense	E_2	52252592.0	52252592.0	G	A	ENSMUST00000053764.7:c.754G>A	A252T	52252592.0	52252592.0	G	A	ENSMUST00000053764.7:c.754G>A	A252T	COSMIC-H1657722	COSMIC-H1657722-M01-V01	COSMIC	40496398.0	False	False	False	False	False	114
FOXO1	ENSG00000150907.6	ENST00000379561.5	chr13	2	-	True	41240036	41240036	C	A	ENST00000379561.5:c.314G>T	G105V	Missense	E_1	SNP	True	0	Class 0: This mutation can be originally modeled.	0aa	12aa	Foxo1	ENSMUSG00000044167.7	ENSMUST00000053764.7	chr3	2	+	SNP	Missense	E_1	52176518.0	52176518.0	G	T	ENSMUST00000053764.7:c.296G>T	G99V	52176518.0	52176518.0	G	T	ENSMUST00000053764.7:c.296G>T	G99V	COSMIC-H1657729	COSMIC-H1657729-M01-V01	COSMIC	40496537.0	False	False	False	False	False	12
FOXO1	ENSG00000150907.6	ENST00000379561.5	chr13	2	-	True	41134404	41134404	C	T	ENST00000379561.5:c.1224G>A	A408delinsA	Silent	E_2	SNP	True	0	Class 0: This mutation can be originally modeled.	10aa	13aa	Foxo1	ENSMUSG00000044167.7	ENSMUST00000053764.7	chr3	2	+	SNP	Silent	E_2	52253053.0	52253053.0	A	A	ENSMUST00000053764.7:c.1215A>A	A405delinsA	52253053.0	52253053.0	A	A	ENSMUST00000053764.7:c.1215A>A	A405delinsA	COSMIC-H1657732	COSMIC-H1657732-M01-V01	COSMIC	40496553.0	False	False	False	False	False	23
FOXO1	ENSG00000150907.6	ENST00000379561.5	chr13	2	-	True	41134062	41134062	A	G	ENST00000379561.5:c.1566T>C	H522delinsH	Silent	E_2	SNP	True	0	Class 0: This mutation can be originally modeled.	15aa	9aa	Foxo1	ENSMUSG00000044167.7	ENSMUST00000053764.7	chr3	2	+	SNP	Silent	E_2	52253395.0	52253395.0	C	C	ENSMUST00000053764.7:c.1557C>C	H519delinsH	52253395.0	52253395.0	C	C	ENSMUST00000053764.7:c.1557C>C	H519delinsH	COSMIC-H1657739	COSMIC-H1657739-M01-V01	COSMIC	40492887.0	False	False	False	False	False	24
FOXO1	ENSG00000150907.6	ENST00000379561.5	chr13	2	-	True	41239831	41239831	G	A	ENST00000379561.5:c.519C>T	I173delinsI	Silent	E_1	SNP	True	0	Class 0: This mutation can be originally modeled.	20aa	94aa	Foxo1	ENSMUSG00000044167.7	ENSMUST00000053764.7	chr3	2	+	SNP	Silent	E_1	52176732.0	52176732.0	C	T	ENSMUST00000053764.7:c.510C>T	I170delinsI	52176732.0	52176732.0	C	T	ENSMUST00000053764.7:c.510C>T	I170delinsI	COSMIC-H1657741	COSMIC-H1657741-M01-V01	COSMIC	40493002.0	False	False	False	False	False	114
FOXO1	ENSG00000150907.6	ENST00000379561.5	chr13	2	-	True	41134348	41134348	C	A	ENST00000379561.5:c.1280G>T	G427V	Missense	E_2	SNP	True	0	Class 0: This mutation can be originally modeled.	4aa	11aa	Foxo1	ENSMUSG00000044167.7	ENSMUST00000053764.7	chr3	2	+	SNP	Missense	E_2	52253109.0	52253109.0	G	T	ENSMUST00000053764.7:c.1271G>T	G424V	52253109.0	52253109.0	G	T	ENSMUST00000053764.7:c.1271G>T	G424V	COSMIC-H1657742	COSMIC-H1657742-M01-V01	COSMIC	40493012.0	False	False	False	False	False	15
FOXO1	ENSG00000150907.6	ENST00000379561.5	chr13	2	-	True	41133857	41133857	C	T	ENST00000379561.5:c.1771G>A	G591S	Missense	E_2	SNP	True	0	Class 0: This mutation can be originally modeled.	13aa	0aa	Foxo1	ENSMUSG00000044167.7	ENSMUST00000053764.7	chr3	2	+	SNP	Missense	E_2	52253600.0	52253600.0	G	A	ENSMUST00000053764.7:c.1762G>A	G588S	52253600.0	52253600.0	G	A	ENSMUST00000053764.7:c.1762G>A	G588S	COSMIC-H1657743	COSMIC-H1657743-M01-V01	COSMIC	40493021.0	False	False	False	False	False	13
FOXO1	ENSG00000150907.6	ENST00000379561.5	chr13	2	-	True	41240126	41240126	C	G	ENST00000379561.5:c.224G>C	S75T	Missense	E_1	SNP	True	0	Class 0: This mutation can be originally modeled.	6aa	8aa	Foxo1	ENSMUSG00000044167.7	ENSMUST00000053764.7	chr3	2	+	SNP	Missense	E_1	52176440.0	52176440.0	G	C	ENSMUST00000053764.7:c.218G>C	S73T	52176440.0	52176440.0	G	C	ENSMUST00000053764.7:c.218G>C	S73T	COSMIC-H1657744	COSMIC-H1657744-M01-V01	COSMIC	40493027.0	False	False	False	False	False	14
FOXO1	ENSG00000150907.6	ENST00000379561.5	chr13	2	-	True	41240224	41240224	C	G	ENST00000379561.5:c.126G>C	P42delinsP	Silent	E_1	SNP	True	0	Class 0: This mutation can be originally modeled.	2aa	4aa	Foxo1	ENSMUSG00000044167.7	ENSMUST00000053764.7	chr3	2	+	SNP	Silent	E_1	52176348.0	52176348.0	G	C	ENSMUST00000053764.7:c.126G>C	P42delinsP	52176348.0	52176348.0	G	C	ENSMUST00000053764.7:c.126G>C	P42delinsP	COSMIC-H1657751	COSMIC-H1657751-M01-V01	COSMIC	40493076.0	False	False	False	False	False	6
FOXO1	ENSG00000150907.6	ENST00000379561.5	chr13	2	-	True	41134242	41134242	C	G	ENST00000379561.5:c.1386G>C	L462F	Missense	E_2	SNP	True	0	Class 0: This mutation can be originally modeled.	8aa	15aa	Foxo1	ENSMUSG00000044167.7	ENSMUST00000053764.7	chr3	2	+	SNP	Missense	E_2	52253215.0	52253215.0	G	C	ENSMUST00000053764.7:c.1377G>C	L459F	52253215.0	52253215.0	G	C	ENSMUST00000053764.7:c.1377G>C	L459F	COSMIC-H1657753	COSMIC-H1657753-M01-V01	COSMIC	40493087.0	False	False	False	False	False	23
FOXO1	ENSG00000150907.6	ENST00000379561.5	chr13	2	-	True	41239924	41239924	A	G	ENST00000379561.5:c.426T>C	A142delinsA	Silent	E_1	SNP	True	0	Class 0: This mutation can be originally modeled.	2aa	0aa	Foxo1	ENSMUSG00000044167.7	ENSMUST00000053764.7	chr3	2	+	SNP	Silent	E_1	52176633.0	52176633.0	C	C	ENSMUST00000053764.7:c.411C>C	A137delinsA	52176633.0	52176633.0	C	C	ENSMUST00000053764.7:c.411C>C	A137delinsA	COSMIC-H1657755	COSMIC-H1657755-M01-V01	COSMIC	40493096.0	False	False	False	False	False	2
FOXO1	ENSG00000150907.6	ENST00000379561.5	chr13	2	-	True	41134303	41134303	A	C	ENST00000379561.5:c.1325T>G	L442R	Missense	E_2	SNP	True	0	Class 0: This mutation can be originally modeled.	2aa	2aa	Foxo1	ENSMUSG00000044167.7	ENSMUST00000053764.7	chr3	2	+	SNP	Missense	E_2	52253154.0	52253154.0	T	G	ENSMUST00000053764.7:c.1316T>G	L439R	52253154.0	52253154.0	T	G	ENSMUST00000053764.7:c.1316T>G	L439R	COSMIC-H1657756	COSMIC-H1657756-M01-V01	COSMIC	40493204.0	False	False	False	False	False	4
FOXO1	ENSG00000150907.6	ENST00000379561.5	chr13	2	-	True	41134877	41134877	T	G	ENST00000379561.5:c.751A>C	R251delinsR	Silent	E_2	SNP	True	0	Class 0: This mutation can be originally modeled.	98aa	16aa	Foxo1	ENSMUSG00000044167.7	ENSMUST00000053764.7	chr3	2	+	SNP	Silent	E_2	52252580.0	52252580.0	C	C	ENSMUST00000053764.7:c.742C>C	R248delinsR	52252580.0	52252580.0	C	C	ENSMUST00000053764.7:c.742C>C	R248delinsR	COSMIC-H1657758	COSMIC-H1657758-M01-V01	COSMIC	40493216.0	False	False	False	False	False	114
FOXO1	ENSG00000150907.6	ENST00000379561.5	chr13	2	-	True	41133858	41133858	C	A	ENST00000379561.5:c.1770G>T	M590I	Missense	E_2	SNP	True	0	Class 0: This mutation can be originally modeled.	12aa	1aa	Foxo1	ENSMUSG00000044167.7	ENSMUST00000053764.7	chr3	2	+	SNP	Missense	E_2	52253599.0	52253599.0	G	T	ENSMUST00000053764.7:c.1761G>T	M587I	52253599.0	52253599.0	G	T	ENSMUST00000053764.7:c.1761G>T	M587I	COSMIC-H1657759	COSMIC-H1657759-M01-V01	COSMIC	40493221.0	False	False	False	False	False	13
FOXO1	ENSG00000150907.6	ENST00000379561.5	chr13	2	-	True	41240140	41240140	G	C	ENST00000379561.5:c.210C>G	F70L	Missense	E_1	SNP	True	0	Class 0: This mutation can be originally modeled.	1aa	13aa	Foxo1	ENSMUSG00000044167.7	ENSMUST00000053764.7	chr3	2	+	SNP	Missense	E_1	52176426.0	52176426.0	T	G	ENSMUST00000053764.7:c.204T>G	F68L	52176426.0	52176426.0	T	G	ENSMUST00000053764.7:c.204T>G	F68L	COSMIC-H1657760	COSMIC-H1657760-M01-V01	COSMIC	40493228.0	False	False	False	False	False	14
FOXO1	ENSG00000150907.6	ENST00000379561.5	chr13	2	-	True	41239792	41239792	G	A	ENST00000379561.5:c.558C>T	I186delinsI	Silent	E_1	SNP	True	0	Class 0: This mutation can be originally modeled.	33aa	81aa	Foxo1	ENSMUSG00000044167.7	ENSMUST00000053764.7	chr3	2	+	SNP	Silent	E_1	52176771.0	52176771.0	C	T	ENSMUST00000053764.7:c.549C>T	I183delinsI	52176771.0	52176771.0	C	T	ENSMUST00000053764.7:c.549C>T	I183delinsI	COSMIC-H1657771	COSMIC-H1657771-M01-V01	COSMIC	40493273.0	False	False	False	False	False	114
FOXO1	ENSG00000150907.6	ENST00000379561.5	chr13	2	-	True	41134046	41134046	C	A	ENST00000379561.5:c.1582G>T	A528S	Missense	E_2	SNP	True	0	Class 0: This mutation can be originally modeled.	21aa	3aa	Foxo1	ENSMUSG00000044167.7	ENSMUST00000053764.7	chr3	2	+	SNP	Missense	E_2	52253411.0	52253411.0	G	T	ENSMUST00000053764.7:c.1573G>T	A525S	52253411.0	52253411.0	G	T	ENSMUST00000053764.7:c.1573G>T	A525S	COSMIC-H1657773	COSMIC-H1657773-M01-V01	COSMIC	40493284.0	False	False	False	False	False	24
FOXO1	ENSG00000150907.6	ENST00000379561.5	chr13	2	-	True	41133980	41133980	A	G	ENST00000379561.5:c.1648T>C	S550P	Missense	E_2	SNP	True	0	Class 0: This mutation can be originally modeled.	5aa	0aa	Foxo1	ENSMUSG00000044167.7	ENSMUST00000053764.7	chr3	2	+	SNP	Missense	E_2	52253477.0	52253477.0	T	C	ENSMUST00000053764.7:c.1639T>C	S547P	52253477.0	52253477.0	T	C	ENSMUST00000053764.7:c.1639T>C	S547P	COSMIC-H1657891	COSMIC-H1657891-M01-V01	COSMIC	40499598.0	False	False	False	False	False	5
FOXO1	ENSG00000150907.6	ENST00000379561.5	chr13	2	-	True	41134288	41134288	G	A	ENST00000379561.5:c.1340C>T	S447L	Missense	E_2	SNP	True	0	Class 0: This mutation can be originally modeled.	1aa	4aa	Foxo1	ENSMUSG00000044167.7	ENSMUST00000053764.7	chr3	2	+	SNP	Missense	E_2	52253169.0	52253169.0	C	T	ENSMUST00000053764.7:c.1331C>T	S444L	52253169.0	52253169.0	C	T	ENSMUST00000053764.7:c.1331C>T	S444L	COSMIC-H1657893	COSMIC-H1657893-M01-V01	COSMIC	40499610.0	False	False	False	False	False	5
FOXO1	ENSG00000150907.6	ENST00000379561.5	chr13	2	-	True	41239822	41239822	C	G	ENST00000379561.5:c.528G>C	S176delinsS	Silent	E_1	SNP	True	0	Class 0: This mutation can be originally modeled.	23aa	91aa	Foxo1	ENSMUSG00000044167.7	ENSMUST00000053764.7	chr3	2	+	SNP	Silent	E_1	52176741.0	52176741.0	A	C	ENSMUST00000053764.7:c.519A>C	S173delinsS	52176741.0	52176741.0	A	C	ENSMUST00000053764.7:c.519A>C	S173delinsS	COSMIC-H1657900	COSMIC-H1657900-M01-V01	COSMIC	40499639.0	False	False	False	False	False	114
FOXO1	ENSG00000150907.6	ENST00000379561.5	chr13	2	-	True	41134285	41134285	C	T	ENST00000379561.5:c.1343G>A	S448N	Missense	E_2	SNP	True	0	Class 0: This mutation can be originally modeled.	2aa	3aa	Foxo1	ENSMUSG00000044167.7	ENSMUST00000053764.7	chr3	2	+	SNP	Missense	E_2	52253172.0	52253172.0	G	A	ENSMUST00000053764.7:c.1334G>A	S445N	52253172.0	52253172.0	G	A	ENSMUST00000053764.7:c.1334G>A	S445N	COSMIC-H1657904	COSMIC-H1657904-M01-V01	COSMIC	40499659.0	False	False	False	False	False	5
FOXO1	ENSG00000150907.6	ENST00000379561.5	chr13	2	-	True	41134540	41134540	G	C	ENST00000379561.5:c.1088C>G	S363C	Missense	E_2	SNP	True	0	Class 0: This mutation can be originally modeled.	16aa	33aa	Foxo1	ENSMUSG00000044167.7	ENSMUST00000053764.7	chr3	2	+	SNP	Missense	E_2	52252917.0	52252917.0	C	G	ENSMUST00000053764.7:c.1079C>G	S360C	52252917.0	52252917.0	C	G	ENSMUST00000053764.7:c.1079C>G	S360C	COSMIC-H1657905	COSMIC-H1657905-M01-V01	COSMIC	40499666.0	False	False	False	False	False	49
FOXO1	ENSG00000150907.6	ENST00000379561.5	chr13	2	-	True	41134410	41134410	C	T	ENST00000379561.5:c.1218G>A	S406delinsS	Silent	E_2	SNP	True	0	Class 0: This mutation can be originally modeled.	8aa	15aa	Foxo1	ENSMUSG00000044167.7	ENSMUST00000053764.7	chr3	2	+	SNP	Silent	E_2	52253047.0	52253047.0	G	A	ENSMUST00000053764.7:c.1209G>A	S403delinsS	52253047.0	52253047.0	G	A	ENSMUST00000053764.7:c.1209G>A	S403delinsS	COSMIC-H1657920	COSMIC-H1657920-M01-V01	COSMIC	40499859.0	False	False	False	False	False	23
FOXO1	ENSG00000150907.6	ENST00000379561.5	chr13	2	-	True	41239721	41239721	T	C	ENST00000379561.5:c.629A>G	K210R	Missense	E_1	SNP	True	0	Class 0: This mutation can be originally modeled.	57aa	57aa	Foxo1	ENSMUSG00000044167.7	ENSMUST00000053764.7	chr3	2	+	SNP	Missense	E_1	52176842.0	52176842.0	A	G	ENSMUST00000053764.7:c.620A>G	K207R	52176842.0	52176842.0	A	G	ENSMUST00000053764.7:c.620A>G	K207R	COSMIC-H1657925	COSMIC-H1657925-M01-V01	COSMIC	40499877.0	False	False	False	False	False	114
FOXO1	ENSG00000150907.6	ENST00000379561.5	chr13	2	-	True	41134268	41134268	G	A	ENST00000379561.5:c.1360C>T	Q454*	Nonsense	E_2	SNP	True	0	Class 0: This mutation can be originally modeled.	0aa	23aa	Foxo1	ENSMUSG00000044167.7	ENSMUST00000053764.7	chr3	2	+	SNP	Nonsense	E_2	52253189.0	52253189.0	C	T	ENSMUST00000053764.7:c.1351C>T	Q451*	52253189.0	52253189.0	C	T	ENSMUST00000053764.7:c.1351C>T	Q451*	COSMIC-H1657928	COSMIC-H1657928-M01-V01	COSMIC	40499899.0	False	False	False	False	False	23
FOXO1	ENSG00000150907.6	ENST00000379561.5	chr13	2	-	True	41240196	41240196	G	A	ENST00000379561.5:c.154C>T	P52S	Missense	E_1	SNP	True	0	Class 0: This mutation can be originally modeled.	4aa	4aa	Foxo1	ENSMUSG00000044167.7	ENSMUST00000053764.7	chr3	2	+	SNP	Missense	E_1	52176376.0	52176376.0	C	T	ENSMUST00000053764.7:c.154C>T	P52S	52176376.0	52176376.0	C	T	ENSMUST00000053764.7:c.154C>T	P52S	COSMIC-H1657929	COSMIC-H1657929-M01-V01	COSMIC	40500004.0	False	False	False	False	False	8
FOXO1	ENSG00000150907.6	ENST00000379561.5	chr13	2	-	True	41240268	41240268	G	A	ENST00000379561.5:c.82C>T	P28S	Missense	E_1	SNP	True	0	Class 0: This mutation can be originally modeled.	7aa	4aa	Foxo1	ENSMUSG00000044167.7	ENSMUST00000053764.7	chr3	2	+	SNP	Missense	E_1	52176304.0	52176304.0	C	T	ENSMUST00000053764.7:c.82C>T	P28S	52176304.0	52176304.0	C	T	ENSMUST00000053764.7:c.82C>T	P28S	COSMIC-H1658020	COSMIC-H1658020-M01-V01	COSMIC	40495195.0	False	False	False	False	False	11
FOXO1	ENSG00000150907.6	ENST00000379561.5	chr13	2	-	True	41240223	41240223	C	G	ENST00000379561.5:c.127G>C	A43P	Missense	E_1	SNP	True	0	Class 0: This mutation can be originally modeled.	3aa	3aa	Foxo1	ENSMUSG00000044167.7	ENSMUST00000053764.7	chr3	2	+	SNP	Missense	E_1	52176349.0	52176349.0	G	C	ENSMUST00000053764.7:c.127G>C	A43P	52176349.0	52176349.0	G	C	ENSMUST00000053764.7:c.127G>C	A43P	COSMIC-H1658024	COSMIC-H1658024-M01-V01	COSMIC	40495307.0	False	False	False	False	False	6
FOXO1	ENSG00000150907.6	ENST00000379561.5	chr13	2	-	True	41134744	41134744	C	T	ENST00000379561.5:c.884G>A	W295*	Nonsense	E_2	SNP	True	0	Class 0: This mutation can be originally modeled.	10aa	44aa	Foxo1	ENSMUSG00000044167.7	ENSMUST00000053764.7	chr3	2	+	SNP	Nonsense	E_2	52252713.0	52252713.0	G	A	ENSMUST00000053764.7:c.875G>A	W292*	52252713.0	52252713.0	G	A	ENSMUST00000053764.7:c.875G>A	W292*	COSMIC-H1658032	COSMIC-H1658032-M01-V01	COSMIC	40495342.0	False	False	False	False	False	54
FOXO1	ENSG00000150907.6	ENST00000379561.5	chr13	2	-	True	41134105	41134105	C	T	ENST00000379561.5:c.1523G>A	G508D	Missense	E_2	SNP	True	0	Class 0: This mutation can be originally modeled.	1aa	23aa	Foxo1	ENSMUSG00000044167.7	ENSMUST00000053764.7	chr3	2	+	SNP	Missense	E_2	52253352.0	52253352.0	G	A	ENSMUST00000053764.7:c.1514G>A	G505D	52253352.0	52253352.0	G	A	ENSMUST00000053764.7:c.1514G>A	G505D	COSMIC-H1658033	COSMIC-H1658033-M01-V01	COSMIC	40495346.0	False	False	False	False	False	24
FOXO1	ENSG00000150907.6	ENST00000379561.5	chr13	2	-	True	41240232	41240232	A	C	ENST00000379561.5:c.118T>G	S40A	Missense	E_1	SNP	True	0	Class 0: This mutation can be originally modeled.	0aa	6aa	Foxo1	ENSMUSG00000044167.7	ENSMUST00000053764.7	chr3	2	+	SNP	Missense	E_1	52176340.0	52176340.0	T	G	ENSMUST00000053764.7:c.118T>G	S40A	52176340.0	52176340.0	T	G	ENSMUST00000053764.7:c.118T>G	S40A	COSMIC-H1658037	COSMIC-H1658037-M01-V01	COSMIC	40495363.0	False	False	False	False	False	6
FOXO1	ENSG00000150907.6	ENST00000379561.5	chr13	2	-	True	41134644	41134644	G	C	ENST00000379561.5:c.984C>G	L328delinsL	Silent	E_2	SNP	True	0	Class 0: This mutation can be originally modeled.	43aa	11aa	Foxo1	ENSMUSG00000044167.7	ENSMUST00000053764.7	chr3	2	+	SNP	Silent	E_2	52252813.0	52252813.0	T	G	ENSMUST00000053764.7:c.975T>G	L325delinsL	52252813.0	52252813.0	T	G	ENSMUST00000053764.7:c.975T>G	L325delinsL	COSMIC-H1658041	COSMIC-H1658041-M01-V01	COSMIC	40495387.0	False	False	False	False	False	54
FOXO1	ENSG00000150907.6	ENST00000379561.5	chr13	2	-	True	41239788	41239788	C	T	ENST00000379561.5:c.562G>A	E188K	Missense	E_1	SNP	True	0	Class 0: This mutation can be originally modeled.	35aa	79aa	Foxo1	ENSMUSG00000044167.7	ENSMUST00000053764.7	chr3	2	+	SNP	Missense	E_1	52176775.0	52176775.0	G	A	ENSMUST00000053764.7:c.553G>A	E185K	52176775.0	52176775.0	G	A	ENSMUST00000053764.7:c.553G>A	E185K	COSMIC-H1658042	COSMIC-H1658042-M01-V01	COSMIC	40495394.0	False	False	False	False	False	114
FOXO1	ENSG00000150907.6	ENST00000379561.5	chr13	2	-	True	41134926	41134926	A	C	ENST00000379561.5:c.702T>G	S234R	Missense	E_2	SNP	True	0	Class 0: This mutation can be originally modeled.	81aa	33aa	Foxo1	ENSMUSG00000044167.7	ENSMUST00000053764.7	chr3	2	+	SNP	Missense	E_2	52252531.0	52252531.0	T	G	ENSMUST00000053764.7:c.693T>G	S231R	52252531.0	52252531.0	T	G	ENSMUST00000053764.7:c.693T>G	S231R	COSMIC-H1658054	COSMIC-H1658054-M01-V01	COSMIC	40495540.0	False	False	False	False	False	114
FOXO1	ENSG00000150907.6	ENST00000379561.5	chr13	2	-	True	41134581	41134581	C	T	ENST00000379561.5:c.1047G>A	P349delinsP	Silent	E_2	SNP	True	0	Class 0: This mutation can be originally modeled.	2aa	47aa	Foxo1	ENSMUSG00000044167.7	ENSMUST00000053764.7	chr3	2	+	SNP	Silent	E_2	52252876.0	52252876.0	A	A	ENSMUST00000053764.7:c.1038A>A	P346delinsP	52252876.0	52252876.0	A	A	ENSMUST00000053764.7:c.1038A>A	P346delinsP	COSMIC-H1658056	COSMIC-H1658056-M01-V01	COSMIC	40495550.0	False	False	False	False	False	49
FOXO1	ENSG00000150907.6	ENST00000379561.5	chr13	2	-	True	41239864	41239864	G	C	ENST00000379561.5:c.486C>G	N162K	Missense	E_1	SNP	True	0	Class 0: This mutation can be originally modeled.	9aa	105aa	Foxo1	ENSMUSG00000044167.7	ENSMUST00000053764.7	chr3	2	+	SNP	Missense	E_1	52176699.0	52176699.0	C	G	ENSMUST00000053764.7:c.477C>G	N159K	52176699.0	52176699.0	C	G	ENSMUST00000053764.7:c.477C>G	N159K	COSMIC-H1658063	COSMIC-H1658063-M01-V01	COSMIC	40495585.0	False	False	False	False	False	114
FOXO1	ENSG00000150907.6	ENST00000379561.5	chr13	2	-	True	41134286	41134286	T	A	ENST00000379561.5:c.1342A>T	S448C	Missense	E_2	SNP	True	0	Class 0: This mutation can be originally modeled.	2aa	3aa	Foxo1	ENSMUSG00000044167.7	ENSMUST00000053764.7	chr3	2	+	SNP	Missense	E_2	52253171.0	52253171.0	A	T	ENSMUST00000053764.7:c.1333A>T	S445C	52253171.0	52253171.0	A	T	ENSMUST00000053764.7:c.1333A>T	S445C	COSMIC-H1658082	COSMIC-H1658082-M01-V01	COSMIC	40495852.0	False	False	False	False	False	5
FOXO1	ENSG00000150907.6	ENST00000379561.5	chr13	2	-	True	41133978	41133978	C	T	ENST00000379561.5:c.1650G>A	S550delinsS	Silent	E_2	SNP	True	0	Class 0: This mutation can be originally modeled.	5aa	0aa	Foxo1	ENSMUSG00000044167.7	ENSMUST00000053764.7	chr3	2	+	SNP	Silent	E_2	52253479.0	52253479.0	T	A	ENSMUST00000053764.7:c.1641T>A	S547delinsS	52253479.0	52253479.0	T	A	ENSMUST00000053764.7:c.1641T>A	S547delinsS	COSMIC-H1658088	COSMIC-H1658088-M01-V01	COSMIC	40495875.0	False	False	False	False	False	5
FOXO1	ENSG00000150907.6	ENST00000379561.5	chr13	2	-	True	41134414	41134414	T	C	ENST00000379561.5:c.1214A>G	Y405C	Missense	E_2	SNP	True	0	Class 0: This mutation can be originally modeled.	7aa	16aa	Foxo1	ENSMUSG00000044167.7	ENSMUST00000053764.7	chr3	2	+	SNP	Missense	E_2	52253043.0	52253043.0	A	G	ENSMUST00000053764.7:c.1205A>G	Y402C	52253043.0	52253043.0	A	G	ENSMUST00000053764.7:c.1205A>G	Y402C	COSMIC-H1658090	COSMIC-H1658090-M01-V01	COSMIC	40495882.0	False	False	False	False	False	23
FOXO1	ENSG00000150907.6	ENST00000379561.5	chr13	2	-	True	41134927	41134927	C	T	ENST00000379561.5:c.701G>A	S234N	Missense	E_2	SNP	True	0	Class 0: This mutation can be originally modeled.	81aa	33aa	Foxo1	ENSMUSG00000044167.7	ENSMUST00000053764.7	chr3	2	+	SNP	Missense	E_2	52252530.0	52252530.0	G	A	ENSMUST00000053764.7:c.692G>A	S231N	52252530.0	52252530.0	G	A	ENSMUST00000053764.7:c.692G>A	S231N	COSMIC-H1658091	COSMIC-H1658091-M01-V01	COSMIC	40495885.0	False	False	False	False	False	114
FOXO1	ENSG00000150907.6	ENST00000379561.5	chr13	2	-	True	41134020	41134020	C	G	ENST00000379561.5:c.1608G>C	G536delinsG	Silent	E_2	SNP	True	0	Class 0: This mutation can be originally modeled.	2aa	1aa	Foxo1	ENSMUSG00000044167.7	ENSMUST00000053764.7	chr3	2	+	SNP	Silent	E_2	52253437.0	52253437.0	C	C	ENSMUST00000053764.7:c.1599C>C	G533delinsG	52253437.0	52253437.0	C	C	ENSMUST00000053764.7:c.1599C>C	G533delinsG	COSMIC-H1658382	COSMIC-H1658382-M01-V01	COSMIC	40498787.0	False	False	False	False	False	3
FOXO1	ENSG00000150907.6	ENST00000379561.5	chr13	2	-	True	41240281	41240281	G	T	ENST00000379561.5:c.69C>A	C23*	Nonsense	E_1	SNP	True	0	Class 0: This mutation can be originally modeled.	2aa	9aa	Foxo1	ENSMUSG00000044167.7	ENSMUST00000053764.7	chr3	2	+	SNP	Nonsense	E_1	52176291.0	52176291.0	T	A	ENSMUST00000053764.7:c.69T>A	C23*	52176291.0	52176291.0	T	A	ENSMUST00000053764.7:c.69T>A	C23*	COSMIC-H1658384	COSMIC-H1658384-M01-V01	COSMIC	40498900.0	False	False	False	False	False	11
FOXO1	ENSG00000150907.6	ENST00000379561.5	chr13	2	-	True	41240267	41240267	G	A	ENST00000379561.5:c.83C>T	P28L	Missense	E_1	SNP	True	0	Class 0: This mutation can be originally modeled.	7aa	4aa	Foxo1	ENSMUSG00000044167.7	ENSMUST00000053764.7	chr3	2	+	SNP	Missense	E_1	52176305.0	52176305.0	C	T	ENSMUST00000053764.7:c.83C>T	P28L	52176305.0	52176305.0	C	T	ENSMUST00000053764.7:c.83C>T	P28L	COSMIC-H1658610	COSMIC-H1658610-M01-V01	COSMIC	40494508.0	False	False	False	False	False	11
FOXO1	ENSG00000150907.6	ENST00000379561.5	chr13	2	-	True	41134339	41134339	C	A	ENST00000379561.5:c.1289G>T	S430I	Missense	E_2	SNP	True	0	Class 0: This mutation can be originally modeled.	7aa	8aa	Foxo1	ENSMUSG00000044167.7	ENSMUST00000053764.7	chr3	2	+	SNP	Missense	E_2	52253118.0	52253118.0	G	T	ENSMUST00000053764.7:c.1280G>T	S427I	52253118.0	52253118.0	G	T	ENSMUST00000053764.7:c.1280G>T	S427I	COSMIC-H1658617	COSMIC-H1658617-M01-V01	COSMIC	40494547.0	False	False	False	False	False	15
FOXO1	ENSG00000150907.6	ENST00000379561.5	chr13	2	-	True	41134193	41134193	G	A	ENST00000379561.5:c.1435C>T	P479S	Missense	E_2	SNP	True	0	Class 0: This mutation can be originally modeled.	0aa	25aa	Foxo1	ENSMUSG00000044167.7	ENSMUST00000053764.7	chr3	2	+	SNP	Missense	E_2	52253264.0	52253264.0	C	T	ENSMUST00000053764.7:c.1426C>T	P476S	52253264.0	52253264.0	C	T	ENSMUST00000053764.7:c.1426C>T	P476S	COSMIC-H1658622	COSMIC-H1658622-M01-V01	COSMIC	40498941.0	False	False	False	False	False	25
FOXO1	ENSG00000150907.6	ENST00000379561.5	chr13	2	-	True	41134768	41134768	C	T	ENST00000379561.5:c.860G>A	S287N	Missense	E_2	SNP	True	0	Class 0: This mutation can be originally modeled.	2aa	52aa	Foxo1	ENSMUSG00000044167.7	ENSMUST00000053764.7	chr3	2	+	SNP	Missense	E_2	52252689.0	52252689.0	G	A	ENSMUST00000053764.7:c.851G>A	S284N	52252689.0	52252689.0	G	A	ENSMUST00000053764.7:c.851G>A	S284N	COSMIC-H1658623	COSMIC-H1658623-M01-V01	COSMIC	40498950.0	False	False	False	False	False	54
FOXO1	ENSG00000150907.6	ENST00000379561.5	chr13	2	-	True	41240015	41240015	C	G	ENST00000379561.5:c.335G>C	G112A	Missense	E_1	SNP	True	0	Class 0: This mutation can be originally modeled.	7aa	5aa	Foxo1	ENSMUSG00000044167.7	ENSMUST00000053764.7	chr3	2	+	SNP	Missense	E_1	52176539.0	52176539.0	G	C	ENSMUST00000053764.7:c.317G>C	G106A	52176539.0	52176539.0	G	C	ENSMUST00000053764.7:c.317G>C	G106A	COSMIC-H1658625	COSMIC-H1658625-M01-V01	COSMIC	40498960.0	False	False	False	False	False	12
FOXO1	ENSG00000150907.6	ENST00000379561.5	chr13	2	-	True	41240295	41240295	G	A	ENST00000379561.5:c.55C>T	R19W	Missense	E_1	SNP	True	0	Class 0: This mutation can be originally modeled.	8aa	0aa	Foxo1	ENSMUSG00000044167.7	ENSMUST00000053764.7	chr3	2	+	SNP	Missense	E_1	52176277.0	52176277.0	C	T	ENSMUST00000053764.7:c.55C>T	R19W	52176277.0	52176277.0	C	T	ENSMUST00000053764.7:c.55C>T	R19W	COSMIC-H1658631	COSMIC-H1658631-M01-V01	COSMIC	40498221.0	False	False	False	False	False	8
FOXO1	ENSG00000150907.6	ENST00000379561.5	chr13	2	-	True	41240226	41240226	G	A	ENST00000379561.5:c.124C>T	P42S	Missense	E_1	SNP	True	0	Class 0: This mutation can be originally modeled.	2aa	4aa	Foxo1	ENSMUSG00000044167.7	ENSMUST00000053764.7	chr3	2	+	SNP	Missense	E_1	52176346.0	52176346.0	C	T	ENSMUST00000053764.7:c.124C>T	P42S	52176346.0	52176346.0	C	T	ENSMUST00000053764.7:c.124C>T	P42S	COSMIC-H1658632	COSMIC-H1658632-M01-V01	COSMIC	40498995.0	False	False	False	False	False	6
FOXO1	ENSG00000150907.6	ENST00000379561.5	chr13	2	-	True	41133888	41133888	G	A	ENST00000379561.5:c.1740C>T	S580delinsS	Silent	E_2	SNP	True	0	Class 0: This mutation can be originally modeled.	2aa	11aa	Foxo1	ENSMUSG00000044167.7	ENSMUST00000053764.7	chr3	2	+	SNP	Silent	E_2	52253569.0	52253569.0	G	T	ENSMUST00000053764.7:c.1731G>T	S577delinsS	52253569.0	52253569.0	G	T	ENSMUST00000053764.7:c.1731G>T	S577delinsS	COSMIC-H1658633	COSMIC-H1658633-M01-V01	COSMIC	40499102.0	False	False	False	False	False	13
FOXO1	ENSG00000150907.6	ENST00000379561.5	chr13	2	-	True	41239941	41239941	C	T	ENST00000379561.5:c.409G>A	V137M	Missense	E_1	SNP	True	0	Class 0: This mutation can be originally modeled.	0aa	2aa	Foxo1	ENSMUSG00000044167.7	ENSMUST00000053764.7	chr3	2	+	SNP	Missense	E_1	52176613.0	52176613.0	G	A	ENSMUST00000053764.7:c.391G>A	V131M	52176613.0	52176613.0	G	A	ENSMUST00000053764.7:c.391G>A	V131M	COSMIC-H1658638	COSMIC-H1658638-M01-V01	COSMIC	40499126.0	False	False	False	False	False	2
FOXO1	ENSG00000150907.6	ENST00000379561.5	chr13	2	-	True	41239742	41239742	C	T	ENST00000379561.5:c.608G>A	S203N	Missense	E_1	SNP	True	0	Class 0: This mutation can be originally modeled.	50aa	64aa	Foxo1	ENSMUSG00000044167.7	ENSMUST00000053764.7	chr3	2	+	SNP	Missense	E_1	52176821.0	52176821.0	G	A	ENSMUST00000053764.7:c.599G>A	S200N	52176821.0	52176821.0	G	A	ENSMUST00000053764.7:c.599G>A	S200N	COSMIC-H1658640	COSMIC-H1658640-M01-V01	COSMIC	40499137.0	False	False	False	False	False	114
FOXO1	ENSG00000150907.6	ENST00000379561.5	chr13	2	-	True	41239771	41239771	G	T	ENST00000379561.5:c.579C>A	S193R	Missense	E_1	SNP	True	0	Class 0: This mutation can be originally modeled.	40aa	74aa	Foxo1	ENSMUSG00000044167.7	ENSMUST00000053764.7	chr3	2	+	SNP	Missense	E_1	52176792.0	52176792.0	C	A	ENSMUST00000053764.7:c.570C>A	S190R	52176792.0	52176792.0	C	A	ENSMUST00000053764.7:c.570C>A	S190R	COSMIC-H1658641	COSMIC-H1658641-M01-V01	COSMIC	40499143.0	False	False	False	False	False	114
FOXO1	ENSG00000150907.6	ENST00000379561.5	chr13	2	-	True	41134157	41134157	C	T	ENST00000379561.5:c.1471G>A	V491I	Missense	E_2	SNP	True	0	Class 0: This mutation can be originally modeled.	12aa	13aa	Foxo1	ENSMUSG00000044167.7	ENSMUST00000053764.7	chr3	2	+	SNP	Missense	E_2	52253300.0	52253300.0	G	A	ENSMUST00000053764.7:c.1462G>A	V488I	52253300.0	52253300.0	G	A	ENSMUST00000053764.7:c.1462G>A	V488I	COSMIC-H1658645	COSMIC-H1658645-M01-V01	COSMIC	40499162.0	False	False	False	False	False	25
FOXO1	ENSG00000150907.6	ENST00000379561.5	chr13	2	-	True	41134158	41134158	C	T	ENST00000379561.5:c.1470G>A	R490delinsR	Silent	E_2	SNP	True	0	Class 0: This mutation can be originally modeled.	11aa	14aa	Foxo1	ENSMUSG00000044167.7	ENSMUST00000053764.7	chr3	2	+	SNP	Silent	E_2	52253299.0	52253299.0	G	A	ENSMUST00000053764.7:c.1461G>A	R487delinsR	52253299.0	52253299.0	G	A	ENSMUST00000053764.7:c.1461G>A	R487delinsR	COSMIC-H1658646	COSMIC-H1658646-M01-V01	COSMIC	40499169.0	False	False	False	False	False	25
FOXO1	ENSG00000150907.6	ENST00000379561.5	chr13	2	-	True	41134406	41134406	C	T	ENST00000379561.5:c.1222G>A	A408T	Missense	E_2	SNP	True	0	Class 0: This mutation can be originally modeled.	10aa	13aa	Foxo1	ENSMUSG00000044167.7	ENSMUST00000053764.7	chr3	2	+	SNP	Missense	E_2	52253051.0	52253051.0	G	A	ENSMUST00000053764.7:c.1213G>A	A405T	52253051.0	52253051.0	G	A	ENSMUST00000053764.7:c.1213G>A	A405T	COSMIC-H1658651	COSMIC-H1658651-M01-V01	COSMIC	40499191.0	False	False	False	False	False	23
FOXO1	ENSG00000150907.6	ENST00000379561.5	chr13	2	-	True	41134933	41134933	C	T	ENST00000379561.5:c.695G>A	G232E	Missense	E_2	SNP	True	0	Class 0: This mutation can be originally modeled.	79aa	35aa	Foxo1	ENSMUSG00000044167.7	ENSMUST00000053764.7	chr3	2	+	SNP	Missense	E_2	52252524.0	52252524.0	G	A	ENSMUST00000053764.7:c.686G>A	G229E	52252524.0	52252524.0	G	A	ENSMUST00000053764.7:c.686G>A	G229E	COSMIC-H1658655	COSMIC-H1658655-M01-V01	COSMIC	40499321.0	False	False	False	False	False	114
FOXO1	ENSG00000150907.6	ENST00000379561.5	chr13	2	-	True	41240080	41240080	C	T	ENST00000379561.5:c.270G>A	V90delinsV	Silent	E_1	SNP	True	0	Class 0: This mutation can be originally modeled.	0aa	0aa	Foxo1	ENSMUSG00000044167.7	ENSMUST00000053764.7	chr3	2	+	SNP	Silent	E_1	52176486.0	52176486.0	G	A	ENSMUST00000053764.7:c.264G>A	V88delinsV	52176486.0	52176486.0	G	A	ENSMUST00000053764.7:c.264G>A	V88delinsV	COSMIC-H1658670	COSMIC-H1658670-M01-V01	COSMIC	40499381.0	False	False	False	False	False	0
FOXO1	ENSG00000150907.6	ENST00000379561.5	chr13	2	-	True	41240059	41240059	C	A	ENST00000379561.5:c.291G>T	A97delinsA	Silent	E_1	SNP	True	0	Class 0: This mutation can be originally modeled.	0aa	5aa	Foxo1	ENSMUSG00000044167.7	ENSMUST00000053764.7	chr3	2	+	SNP	Silent	E_1	52176495.0	52176495.0	G	T	ENSMUST00000053764.7:c.273G>T	A91delinsA	52176495.0	52176495.0	G	T	ENSMUST00000053764.7:c.273G>T	A91delinsA	COSMIC-H1658683	COSMIC-H1658683-M01-V01	COSMIC	40499540.0	False	False	False	False	False	5
FOXO1	ENSG00000150907.6	ENST00000379561.5	chr13	2	-	True	41240339	41240339	G	A	ENST00000379561.5:c.11C>T	A4V	Missense	E_1	SNP	True	0	Class 0: This mutation can be originally modeled.	3aa	5aa	Foxo1	ENSMUSG00000044167.7	ENSMUST00000053764.7	chr3	2	+	SNP	Missense	E_1	52176233.0	52176233.0	C	T	ENSMUST00000053764.7:c.11C>T	A4V	52176233.0	52176233.0	C	T	ENSMUST00000053764.7:c.11C>T	A4V	COSMIC-H1658685	COSMIC-H1658685-M01-V01	COSMIC	40499580.0	False	False	False	False	False	8
FOXO1	ENSG00000150907.6	ENST00000379561.5	chr13	2	-	True	41239723	41239723	C	G	ENST00000379561.5:c.627G>C	W209C	Missense	E_1	SNP	True	0	Class 0: This mutation can be originally modeled.	56aa	58aa	Foxo1	ENSMUSG00000044167.7	ENSMUST00000053764.7	chr3	2	+	SNP	Missense	E_1	52176840.0	52176840.0	G	C	ENSMUST00000053764.7:c.618G>C	W206C	52176840.0	52176840.0	G	C	ENSMUST00000053764.7:c.618G>C	W206C	COSMIC-H1658947	COSMIC-H1658947-M01-V01	COSMIC	40494576.0	False	False	False	False	False	114
FOXO1	ENSG00000150907.6	ENST00000379561.5	chr13	2	-	True	41134750	41134750	G	T	ENST00000379561.5:c.878C>A	S293Y	Missense	E_2	SNP	True	0	Class 0: This mutation can be originally modeled.	8aa	46aa	Foxo1	ENSMUSG00000044167.7	ENSMUST00000053764.7	chr3	2	+	SNP	Missense	E_2	52252707.0	52252707.0	C	A	ENSMUST00000053764.7:c.869C>A	S290Y	52252707.0	52252707.0	C	A	ENSMUST00000053764.7:c.869C>A	S290Y	COSMIC-H1658951	COSMIC-H1658951-M01-V01	COSMIC	40494703.0	False	False	False	False	False	54
FOXO1	ENSG00000150907.6	ENST00000379561.5	chr13	2	-	True	41134837	41134837	G	A	ENST00000379561.5:c.791C>T	A264V	Missense	E_2	SNP	True	0	Class 0: This mutation can be originally modeled.	111aa	3aa	Foxo1	ENSMUSG00000044167.7	ENSMUST00000053764.7	chr3	2	+	SNP	Missense	E_2	52252620.0	52252620.0	C	T	ENSMUST00000053764.7:c.782C>T	A261V	52252620.0	52252620.0	C	T	ENSMUST00000053764.7:c.782C>T	A261V	COSMIC-H1658956	COSMIC-H1658956-M01-V01	COSMIC	40494731.0	False	False	False	False	False	114
FOXO1	ENSG00000150907.6	ENST00000379561.5	chr13	2	-	True	41134303	41134303	A	G	ENST00000379561.5:c.1325T>C	L442P	Missense	E_2	SNP	True	0	Class 0: This mutation can be originally modeled.	2aa	2aa	Foxo1	ENSMUSG00000044167.7	ENSMUST00000053764.7	chr3	2	+	SNP	Missense	E_2	52253154.0	52253154.0	T	C	ENSMUST00000053764.7:c.1316T>C	L439P	52253154.0	52253154.0	T	C	ENSMUST00000053764.7:c.1316T>C	L439P	COSMIC-H1658957	COSMIC-H1658957-M01-V01	COSMIC	40494739.0	False	False	False	False	False	4
FOXO1	ENSG00000150907.6	ENST00000379561.5	chr13	2	-	True	41239758	41239758	T	A	ENST00000379561.5:c.592A>T	K198*	Nonsense	E_1	SNP	True	0	Class 0: This mutation can be originally modeled.	45aa	69aa	Foxo1	ENSMUSG00000044167.7	ENSMUST00000053764.7	chr3	2	+	SNP	Nonsense	E_1	52176805.0	52176805.0	A	T	ENSMUST00000053764.7:c.583A>T	K195*	52176805.0	52176805.0	A	T	ENSMUST00000053764.7:c.583A>T	K195*	COSMIC-H1658964	COSMIC-H1658964-M01-V01	COSMIC	40494779.0	False	False	False	False	False	114
FOXO1	ENSG00000150907.6	ENST00000379561.5	chr13	2	-	True	41134248	41134248	T	C	ENST00000379561.5:c.1380A>G	G460delinsG	Silent	E_2	SNP	True	0	Class 0: This mutation can be originally modeled.	6aa	17aa	Foxo1	ENSMUSG00000044167.7	ENSMUST00000053764.7	chr3	2	+	SNP	Silent	E_2	52253209.0	52253209.0	A	G	ENSMUST00000053764.7:c.1371A>G	G457delinsG	52253209.0	52253209.0	A	G	ENSMUST00000053764.7:c.1371A>G	G457delinsG	COSMIC-H1658972	COSMIC-H1658972-M01-V01	COSMIC	40494919.0	False	False	False	False	False	23
FOXO1	ENSG00000150907.6	ENST00000379561.5	chr13	2	-	True	41133887	41133887	C	T	ENST00000379561.5:c.1741G>A	V581M	Missense	E_2	SNP	True	0	Class 0: This mutation can be originally modeled.	3aa	10aa	Foxo1	ENSMUSG00000044167.7	ENSMUST00000053764.7	chr3	2	+	SNP	Missense	E_2	52253570.0	52253570.0	G	A	ENSMUST00000053764.7:c.1732G>A	V578M	52253570.0	52253570.0	G	A	ENSMUST00000053764.7:c.1732G>A	V578M	COSMIC-H1658973	COSMIC-H1658973-M01-V01	COSMIC	40494925.0	False	False	False	False	False	13
FOXO1	ENSG00000150907.6	ENST00000379561.5	chr13	2	-	True	41133907	41133907	G	T	ENST00000379561.5:c.1721C>A	A574D	Missense	E_2	SNP	True	0	Class 0: This mutation can be originally modeled.	6aa	1aa	Foxo1	ENSMUSG00000044167.7	ENSMUST00000053764.7	chr3	2	+	SNP	Missense	E_2	52253550.0	52253550.0	C	A	ENSMUST00000053764.7:c.1712C>A	A571D	52253550.0	52253550.0	C	A	ENSMUST00000053764.7:c.1712C>A	A571D	COSMIC-H1658985	COSMIC-H1658985-M01-V01	COSMIC	40494969.0	False	False	False	False	False	7
FOXO1	ENSG00000150907.6	ENST00000379561.5	chr13	2	-	True	41133908	41133908	C	A	ENST00000379561.5:c.1720G>T	A574S	Missense	E_2	SNP	True	0	Class 0: This mutation can be originally modeled.	6aa	1aa	Foxo1	ENSMUSG00000044167.7	ENSMUST00000053764.7	chr3	2	+	SNP	Missense	E_2	52253549.0	52253549.0	G	T	ENSMUST00000053764.7:c.1711G>T	A571S	52253549.0	52253549.0	G	T	ENSMUST00000053764.7:c.1711G>T	A571S	COSMIC-H1658989	COSMIC-H1658989-M01-V01	COSMIC	40494988.0	False	False	False	False	False	7
FOXO1	ENSG00000150907.6	ENST00000379561.5	chr13	2	-	True	41133681	41133681	T	C	ENST00000379561.5:c.1947A>G	T649delinsT	Silent	E_2	SNP	True	0	Class 0: This mutation can be originally modeled.	56aa	7aa	Foxo1	ENSMUSG00000044167.7	ENSMUST00000053764.7	chr3	2	+	SNP	Silent	E_2	52253776.0	52253776.0	A	G	ENSMUST00000053764.7:c.1938A>G	T646delinsT	52253776.0	52253776.0	A	G	ENSMUST00000053764.7:c.1938A>G	T646delinsT	COSMIC-H1658991	COSMIC-H1658991-M01-V01	COSMIC	40494997.0	False	False	False	False	False	63
FOXO1	ENSG00000150907.6	ENST00000379561.5	chr13	2	-	True	41134182	41134182	A	G	ENST00000379561.5:c.1446T>C	P482delinsP	Silent	E_2	SNP	True	0	Class 0: This mutation can be originally modeled.	3aa	22aa	Foxo1	ENSMUSG00000044167.7	ENSMUST00000053764.7	chr3	2	+	SNP	Silent	E_2	52253275.0	52253275.0	C	C	ENSMUST00000053764.7:c.1437C>C	P479delinsP	52253275.0	52253275.0	C	C	ENSMUST00000053764.7:c.1437C>C	P479delinsP	COSMIC-H1659001	COSMIC-H1659001-M01-V01	COSMIC	40495139.0	False	False	False	False	False	25
FOXO1	ENSG00000150907.6	ENST00000379561.5	chr13	2	-	True	41240274	41240274	G	C	ENST00000379561.5:c.76C>G	P26A	Missense	E_1	SNP	True	0	Class 0: This mutation can be originally modeled.	5aa	6aa	Foxo1	ENSMUSG00000044167.7	ENSMUST00000053764.7	chr3	2	+	SNP	Missense	E_1	52176298.0	52176298.0	C	G	ENSMUST00000053764.7:c.76C>G	P26A	52176298.0	52176298.0	C	G	ENSMUST00000053764.7:c.76C>G	P26A	COSMIC-H1659311	COSMIC-H1659311-M01-V01	COSMIC	40498088.0	False	False	False	False	False	11
FOXO1	ENSG00000150907.6	ENST00000379561.5	chr13	2	-	True	41134561	41134561	G	A	ENST00000379561.5:c.1067C>T	A356V	Missense	E_2	SNP	True	0	Class 0: This mutation can be originally modeled.	9aa	40aa	Foxo1	ENSMUSG00000044167.7	ENSMUST00000053764.7	chr3	2	+	SNP	Missense	E_2	52252896.0	52252896.0	C	T	ENSMUST00000053764.7:c.1058C>T	A353V	52252896.0	52252896.0	C	T	ENSMUST00000053764.7:c.1058C>T	A353V	COSMIC-H1659315	COSMIC-H1659315-M01-V01	COSMIC	40498205.0	False	False	False	False	False	49
FOXO1	ENSG00000150907.6	ENST00000379561.5	chr13	2	-	True	41133679	41133679	T	A	ENST00000379561.5:c.1949A>T	H650L	Missense	E_2	SNP	True	0	Class 0: This mutation can be originally modeled.	57aa	6aa	Foxo1	ENSMUSG00000044167.7	ENSMUST00000053764.7	chr3	2	+	SNP	Missense	E_2	52253778.0	52253778.0	A	T	ENSMUST00000053764.7:c.1940A>T	H647L	52253778.0	52253778.0	A	T	ENSMUST00000053764.7:c.1940A>T	H647L	COSMIC-H1659322	COSMIC-H1659322-M01-V01	COSMIC	40498232.0	False	False	False	False	False	63
FOXO1	ENSG00000150907.6	ENST00000379561.5	chr13	2	-	True	41239762	41239762	G	C	ENST00000379561.5:c.588C>G	Y196*	Nonsense	E_1	SNP	True	0	Class 0: This mutation can be originally modeled.	43aa	71aa	Foxo1	ENSMUSG00000044167.7	ENSMUST00000053764.7	chr3	2	+	SNP	Nonsense	E_1	52176801.0	52176801.0	C	G	ENSMUST00000053764.7:c.579C>G	Y193*	52176801.0	52176801.0	C	G	ENSMUST00000053764.7:c.579C>G	Y193*	COSMIC-H1659323	COSMIC-H1659323-M01-V01	COSMIC	40498235.0	False	False	False	False	False	114
FOXO1	ENSG00000150907.6	ENST00000379561.5	chr13	2	-	True	41134604	41134604	C	T	ENST00000379561.5:c.1024G>A	D342N	Missense	E_2	SNP	True	0	Class 0: This mutation can be originally modeled.	1aa	3aa	Foxo1	ENSMUSG00000044167.7	ENSMUST00000053764.7	chr3	2	+	SNP	Missense	E_2	52252853.0	52252853.0	G	A	ENSMUST00000053764.7:c.1015G>A	D339N	52252853.0	52252853.0	G	A	ENSMUST00000053764.7:c.1015G>A	D339N	COSMIC-H1659324	COSMIC-H1659324-M01-V01	COSMIC	40498240.0	False	False	False	False	False	4
FOXO1	ENSG00000150907.6	ENST00000379561.5	chr13	2	-	True	41134546	41134546	C	A	ENST00000379561.5:c.1082G>T	S361I	Missense	E_2	SNP	True	0	Class 0: This mutation can be originally modeled.	14aa	35aa	Foxo1	ENSMUSG00000044167.7	ENSMUST00000053764.7	chr3	2	+	SNP	Missense	E_2	52252911.0	52252911.0	G	T	ENSMUST00000053764.7:c.1073G>T	S358I	52252911.0	52252911.0	G	T	ENSMUST00000053764.7:c.1073G>T	S358I	COSMIC-H1659328	COSMIC-H1659328-M01-V01	COSMIC	40498254.0	False	False	False	False	False	49
FOXO1	ENSG00000150907.6	ENST00000379561.5	chr13	2	-	True	41134214	41134214	G	A	ENST00000379561.5:c.1414C>T	P472S	Missense	E_2	SNP	True	0	Class 0: This mutation can be originally modeled.	18aa	5aa	Foxo1	ENSMUSG00000044167.7	ENSMUST00000053764.7	chr3	2	+	SNP	Missense	E_2	52253243.0	52253243.0	C	T	ENSMUST00000053764.7:c.1405C>T	P469S	52253243.0	52253243.0	C	T	ENSMUST00000053764.7:c.1405C>T	P469S	COSMIC-H1659334	COSMIC-H1659334-M01-V01	COSMIC	40498283.0	False	False	False	False	False	23
FOXO1	ENSG00000150907.6	ENST00000379561.5	chr13	2	-	True	41240277	41240277	A	T	ENST00000379561.5:c.73T>A	W25R	Missense	E_1	SNP	True	0	Class 0: This mutation can be originally modeled.	4aa	7aa	Foxo1	ENSMUSG00000044167.7	ENSMUST00000053764.7	chr3	2	+	SNP	Missense	E_1	52176295.0	52176295.0	T	A	ENSMUST00000053764.7:c.73T>A	W25R	52176295.0	52176295.0	T	A	ENSMUST00000053764.7:c.73T>A	W25R	COSMIC-H1659410	COSMIC-H1659410-M01-V01	COSMIC	40498503.0	False	False	False	False	False	11
FOXO1	ENSG00000150907.6	ENST00000379561.5	chr13	2	-	True	41134469	41134469	A	T	ENST00000379561.5:c.1159T>A	L387I	Missense	E_2	SNP	True	0	Class 0: This mutation can be originally modeled.	40aa	9aa	Foxo1	ENSMUSG00000044167.7	ENSMUST00000053764.7	chr3	2	+	SNP	Missense	E_2	52252988.0	52252988.0	T	A	ENSMUST00000053764.7:c.1150T>A	L384I	52252988.0	52252988.0	T	A	ENSMUST00000053764.7:c.1150T>A	L384I	COSMIC-H1659413	COSMIC-H1659413-M01-V01	COSMIC	40498515.0	False	False	False	False	False	49
FOXO1	ENSG00000150907.6	ENST00000379561.5	chr13	2	-	True	41240222	41240222	G	C	ENST00000379561.5:c.128C>G	A43G	Missense	E_1	SNP	True	0	Class 0: This mutation can be originally modeled.	3aa	3aa	Foxo1	ENSMUSG00000044167.7	ENSMUST00000053764.7	chr3	2	+	SNP	Missense	E_1	52176350.0	52176350.0	C	G	ENSMUST00000053764.7:c.128C>G	A43G	52176350.0	52176350.0	C	G	ENSMUST00000053764.7:c.128C>G	A43G	COSMIC-H1659416	COSMIC-H1659416-M01-V01	COSMIC	40498523.0	False	False	False	False	False	6
FOXO1	ENSG00000150907.6	ENST00000379561.5	chr13	2	-	True	41240232	41240232	A	G	ENST00000379561.5:c.118T>C	S40P	Missense	E_1	SNP	True	0	Class 0: This mutation can be originally modeled.	0aa	6aa	Foxo1	ENSMUSG00000044167.7	ENSMUST00000053764.7	chr3	2	+	SNP	Missense	E_1	52176340.0	52176340.0	T	C	ENSMUST00000053764.7:c.118T>C	S40P	52176340.0	52176340.0	T	C	ENSMUST00000053764.7:c.118T>C	S40P	COSMIC-H1659417	COSMIC-H1659417-M01-V01	COSMIC	40498527.0	False	False	False	False	False	6
FOXO1	ENSG00000150907.6	ENST00000379561.5	chr13	2	-	True	41134559	41134559	A	C	ENST00000379561.5:c.1069T>G	S357A	Missense	E_2	SNP	True	0	Class 0: This mutation can be originally modeled.	10aa	39aa	Foxo1	ENSMUSG00000044167.7	ENSMUST00000053764.7	chr3	2	+	SNP	Missense	E_2	52252898.0	52252898.0	T	G	ENSMUST00000053764.7:c.1060T>G	S354A	52252898.0	52252898.0	T	G	ENSMUST00000053764.7:c.1060T>G	S354A	COSMIC-H1659419	COSMIC-H1659419-M01-V01	COSMIC	40498533.0	False	False	False	False	False	49
FOXO1	ENSG00000150907.6	ENST00000379561.5	chr13	2	-	True	41240307	41240307	C	G	ENST00000379561.5:c.43G>C	E15Q	Missense	E_1	SNP	True	0	Class 0: This mutation can be originally modeled.	4aa	4aa	Foxo1	ENSMUSG00000044167.7	ENSMUST00000053764.7	chr3	2	+	SNP	Missense	E_1	52176265.0	52176265.0	G	C	ENSMUST00000053764.7:c.43G>C	E15Q	52176265.0	52176265.0	G	C	ENSMUST00000053764.7:c.43G>C	E15Q	COSMIC-H1659423	COSMIC-H1659423-M01-V01	COSMIC	40498559.0	False	False	False	False	False	8
FOXO1	ENSG00000150907.6	ENST00000379561.5	chr13	2	-	True	41134796	41134796	G	A	ENST00000379561.5:c.832C>T	Q278*	Nonsense	E_2	SNP	True	0	Class 0: This mutation can be originally modeled.	9aa	5aa	Foxo1	ENSMUSG00000044167.7	ENSMUST00000053764.7	chr3	2	+	SNP	Nonsense	E_2	52252661.0	52252661.0	C	T	ENSMUST00000053764.7:c.823C>T	Q275*	52252661.0	52252661.0	C	T	ENSMUST00000053764.7:c.823C>T	Q275*	COSMIC-H1659424	COSMIC-H1659424-M01-V01	COSMIC	40498564.0	False	False	False	False	False	14
FOXO1	ENSG00000150907.6	ENST00000379561.5	chr13	2	-	True	41239851	41239851	C	T	ENST00000379561.5:c.499G>A	D167N	Missense	E_1	SNP	True	0	Class 0: This mutation can be originally modeled.	14aa	100aa	Foxo1	ENSMUSG00000044167.7	ENSMUST00000053764.7	chr3	2	+	SNP	Missense	E_1	52176712.0	52176712.0	G	A	ENSMUST00000053764.7:c.490G>A	D164N	52176712.0	52176712.0	G	A	ENSMUST00000053764.7:c.490G>A	D164N	COSMIC-H1659431	COSMIC-H1659431-M01-V01	COSMIC	40498051.0	False	False	False	False	False	114
FOXO1	ENSG00000150907.6	ENST00000379561.5	chr13	2	-	True	41133705	41133705	G	A	ENST00000379561.5:c.1923C>T	F641delinsF	Silent	E_2	SNP	True	0	Class 0: This mutation can be originally modeled.	48aa	15aa	Foxo1	ENSMUSG00000044167.7	ENSMUST00000053764.7	chr3	2	+	SNP	Silent	E_2	52253752.0	52253752.0	C	T	ENSMUST00000053764.7:c.1914C>T	F638delinsF	52253752.0	52253752.0	C	T	ENSMUST00000053764.7:c.1914C>T	F638delinsF	COSMIC-H1659435	COSMIC-H1659435-M01-V01	COSMIC	40498700.0	False	False	False	False	False	63
FOXO1	ENSG00000150907.6	ENST00000379561.5	chr13	2	-	True	41133744	41133744	C	G	ENST00000379561.5:c.1884G>C	L628F	Missense	E_2	SNP	True	0	Class 0: This mutation can be originally modeled.	35aa	28aa	Foxo1	ENSMUSG00000044167.7	ENSMUST00000053764.7	chr3	2	+	SNP	Missense	E_2	52253713.0	52253713.0	G	C	ENSMUST00000053764.7:c.1875G>C	L625F	52253713.0	52253713.0	G	C	ENSMUST00000053764.7:c.1875G>C	L625F	COSMIC-H1659437	COSMIC-H1659437-M01-V01	COSMIC	40498707.0	False	False	False	False	False	63
FOXO1	ENSG00000150907.6	ENST00000379561.5	chr13	2	-	True	41133855	41133855	G	A	ENST00000379561.5:c.1773C>T	G591delinsG	Silent	E_2	SNP	True	0	Class 0: This mutation can be originally modeled.	13aa	0aa	Foxo1	ENSMUSG00000044167.7	ENSMUST00000053764.7	chr3	2	+	SNP	Silent	E_2	52253602.0	52253602.0	T	T	ENSMUST00000053764.7:c.1764T>T	G588delinsG	52253602.0	52253602.0	T	T	ENSMUST00000053764.7:c.1764T>T	G588delinsG	COSMIC-H1659445	COSMIC-H1659445-M01-V01	COSMIC	40498734.0	False	False	False	False	False	13
FOXO1	ENSG00000150907.6	ENST00000379561.5	chr13	2	-	True	41134733	41134733	G	A	ENST00000379561.5:c.895C>T	P299S	Missense	E_2	SNP	True	0	Class 0: This mutation can be originally modeled.	14aa	40aa	Foxo1	ENSMUSG00000044167.7	ENSMUST00000053764.7	chr3	2	+	SNP	Missense	E_2	52252724.0	52252724.0	C	T	ENSMUST00000053764.7:c.886C>T	P296S	52252724.0	52252724.0	C	T	ENSMUST00000053764.7:c.886C>T	P296S	COSMIC-H1659446	COSMIC-H1659446-M01-V01	COSMIC	40498741.0	False	False	False	False	False	54
FOXO1	ENSG00000150907.6	ENST00000379561.5	chr13	2	-	True	41134135	41134135	A	G	ENST00000379561.5:c.1493T>C	M498T	Missense	E_2	SNP	True	0	Class 0: This mutation can be originally modeled.	19aa	6aa	Foxo1	ENSMUSG00000044167.7	ENSMUST00000053764.7	chr3	2	+	SNP	Missense	E_2	52253322.0	52253322.0	T	C	ENSMUST00000053764.7:c.1484T>C	M495T	52253322.0	52253322.0	T	C	ENSMUST00000053764.7:c.1484T>C	M495T	COSMIC-H1659447	COSMIC-H1659447-M01-V01	COSMIC	40498752.0	False	False	False	False	False	25
FOXO1	ENSG00000150907.6	ENST00000379561.5	chr13	2	-	True	41133731	41133731	C	G	ENST00000379561.5:c.1897G>C	D633H	Missense	E_2	SNP	True	0	Class 0: This mutation can be originally modeled.	40aa	23aa	Foxo1	ENSMUSG00000044167.7	ENSMUST00000053764.7	chr3	2	+	SNP	Missense	E_2	52253726.0	52253726.0	G	C	ENSMUST00000053764.7:c.1888G>C	D630H	52253726.0	52253726.0	G	C	ENSMUST00000053764.7:c.1888G>C	D630H	COSMIC-H1659450	COSMIC-H1659450-M01-V01	COSMIC	40498762.0	False	False	False	False	False	63
FOXO1	ENSG00000150907.6	ENST00000379561.5	chr13	2	-	True	41134238	41134238	C	A	ENST00000379561.5:c.1390G>T	E464*	Nonsense	E_2	SNP	True	0	Class 0: This mutation can be originally modeled.	10aa	13aa	Foxo1	ENSMUSG00000044167.7	ENSMUST00000053764.7	chr3	2	+	SNP	Nonsense	E_2	52253219.0	52253219.0	G	T	ENSMUST00000053764.7:c.1381G>T	E461*	52253219.0	52253219.0	G	T	ENSMUST00000053764.7:c.1381G>T	E461*	COSMIC-H1659451	COSMIC-H1659451-M01-V01	COSMIC	40498769.0	False	False	False	False	False	23
FOXO1	ENSG00000150907.6	ENST00000379561.5	chr13	2	-	True	41134239	41134239	C	G	ENST00000379561.5:c.1389G>C	K463N	Missense	E_2	SNP	True	0	Class 0: This mutation can be originally modeled.	9aa	14aa	Foxo1	ENSMUSG00000044167.7	ENSMUST00000053764.7	chr3	2	+	SNP	Missense	E_2	52253218.0	52253218.0	A	C	ENSMUST00000053764.7:c.1380A>C	K460N	52253218.0	52253218.0	A	C	ENSMUST00000053764.7:c.1380A>C	K460N	COSMIC-H1659452	COSMIC-H1659452-M01-V01	COSMIC	40498775.0	False	False	False	False	False	23
FOXO1	ENSG00000150907.6	ENST00000379561.5	chr13	2	-	True	41134458	41134458	C	T	ENST00000379561.5:c.1170G>A	S390delinsS	Silent	E_2	SNP	True	0	Class 0: This mutation can be originally modeled.	43aa	6aa	Foxo1	ENSMUSG00000044167.7	ENSMUST00000053764.7	chr3	2	+	SNP	Silent	E_2	52252999.0	52252999.0	C	A	ENSMUST00000053764.7:c.1161C>A	S387delinsS	52252999.0	52252999.0	C	A	ENSMUST00000053764.7:c.1161C>A	S387delinsS	COSMIC-H1659960	COSMIC-H1659960-M01-V01	COSMIC	40494112.0	False	False	False	False	False	49
FOXO1	ENSG00000150907.6	ENST00000379561.5	chr13	2	-	True	41240106	41240106	C	T	ENST00000379561.5:c.244G>A	D82N	Missense	E_1	SNP	True	0	Class 0: This mutation can be originally modeled.	13aa	1aa	Foxo1	ENSMUSG00000044167.7	ENSMUST00000053764.7	chr3	2	+	SNP	Missense	E_1	52176460.0	52176460.0	G	A	ENSMUST00000053764.7:c.238G>A	D80N	52176460.0	52176460.0	G	A	ENSMUST00000053764.7:c.238G>A	D80N	AACR-H0001820	AACR-H0001820-M01-V01	AACR		True	True	True	True	True	14
FOXO1	ENSG00000150907.6	ENST00000379561.5	chr13	2	-	True	41240286	41240286	A	G	ENST00000379561.5:c.64T>C	S22P	Missense	E_1	SNP	True	0	Class 0: This mutation can be originally modeled.	1aa	10aa	Foxo1	ENSMUSG00000044167.7	ENSMUST00000053764.7	chr3	2	+	SNP	Missense	E_1	52176286.0	52176286.0	T	C	ENSMUST00000053764.7:c.64T>C	S22P	52176286.0	52176286.0	T	C	ENSMUST00000053764.7:c.64T>C	S22P	AACR-H0003209	AACR-H0003209-M01-V01	AACR		True	True	True	True	True	11
FOXO1	ENSG00000150907.6	ENST00000379561.5	chr13	2	-	True	41134988	41134988	G	A	ENST00000379561.5:c.640C>T	R214C	Missense	E_2	SNP	True	0	Class 0: This mutation can be originally modeled.	61aa	53aa	Foxo1	ENSMUSG00000044167.7	ENSMUST00000053764.7	chr3	2	+	SNP	Missense	E_2	52252469.0	52252469.0	C	T	ENSMUST00000053764.7:c.631C>T	R211C	52252469.0	52252469.0	C	T	ENSMUST00000053764.7:c.631C>T	R211C	AACR-H0003244	AACR-H0003244-M01-V01	AACR		True	True	True	True	True	114
FOXO1	ENSG00000150907.6	ENST00000379561.5	chr13	2	-	True	41240288	41240288	C	T	ENST00000379561.5:c.62G>A	R21H	Missense	E_1	SNP	True	0	Class 0: This mutation can be originally modeled.	0aa	11aa	Foxo1	ENSMUSG00000044167.7	ENSMUST00000053764.7	chr3	2	+	SNP	Missense	E_1	52176284.0	52176284.0	G	A	ENSMUST00000053764.7:c.62G>A	R21H	52176284.0	52176284.0	G	A	ENSMUST00000053764.7:c.62G>A	R21H	AACR-H0004919	AACR-H0004919-M01-V01	AACR		True	True	True	True	True	11
FOXO1	ENSG00000150907.6	ENST00000379561.5	chr13	2	-	True	41240285	41240285	G	C	ENST00000379561.5:c.65C>G	S22W	Missense	E_1	SNP	True	1	Class 1: This mutation can be alternatively modeled.	1aa	10aa	Foxo1	ENSMUSG00000044167.7	ENSMUST00000053764.7	chr3	2	+	DNP	Missense	E_1	52176287.0	52176287.0	C	G	ENSMUST00000053764.7:c.65C>G	S22C	52176287.0	52176288.0	CC	GG	ENSMUST00000053764.7:c.65_66CC>GG	S22W	AACR-H0005395	AACR-H0005395-M01-V01	AACR		False	False	False	False	False	11
FOXO1	ENSG00000150907.6	ENST00000379561.5	chr13	2	-	True	41133979	41133979	G	A	ENST00000379561.5:c.1649C>T	S550L	Missense	E_2	SNP	True	1	Class 1: This mutation can be alternatively modeled.	5aa	0aa	Foxo1	ENSMUSG00000044167.7	ENSMUST00000053764.7	chr3	2	+	TNP	Missense	E_2	52253478.0	52253478.0	C	T	ENSMUST00000053764.7:c.1640C>T	S547F	52253477.0	52253479.0	TCT	CTC	ENSMUST00000053764.7:c.1639_1641TCT>CTC	S547L	AACR-H0010834	AACR-H0010834-M01-V01	AACR		False	False	False	False	False	5
FOXO1	ENSG00000150907.6	ENST00000379561.5	chr13	2	-	True	41133979	41133979	G	A	ENST00000379561.5:c.1649C>T	S550L	Missense	E_2	SNP	True	1	Class 1: This mutation can be alternatively modeled.	5aa	0aa	Foxo1	ENSMUSG00000044167.7	ENSMUST00000053764.7	chr3	2	+	DNP	Missense	E_2	52253478.0	52253478.0	C	T	ENSMUST00000053764.7:c.1640C>T	S547F	52253477.0	52253478.0	TC	CT	ENSMUST00000053764.7:c.1639_1640TC>CT	S547L	AACR-H0010834	AACR-H0010834-M01-V02	AACR		False	False	False	False	False	5
FOXO1	ENSG00000150907.6	ENST00000379561.5	chr13	2	-	True	41133979	41133979	G	A	ENST00000379561.5:c.1649C>T	S550L	Missense	E_2	SNP	True	1	Class 1: This mutation can be alternatively modeled.	5aa	0aa	Foxo1	ENSMUSG00000044167.7	ENSMUST00000053764.7	chr3	2	+	DNP	Missense	E_2	52253478.0	52253478.0	C	T	ENSMUST00000053764.7:c.1640C>T	S547F	52253478.0	52253479.0	CT	TA	ENSMUST00000053764.7:c.1640_1641CT>TA	S547L	AACR-H0010834	AACR-H0010834-M01-V03	AACR		False	False	False	False	False	5
FOXO1	ENSG00000150907.6	ENST00000379561.5	chr13	2	-	True	41133979	41133979	G	A	ENST00000379561.5:c.1649C>T	S550L	Missense	E_2	SNP	True	1	Class 1: This mutation can be alternatively modeled.	5aa	0aa	Foxo1	ENSMUSG00000044167.7	ENSMUST00000053764.7	chr3	2	+	DNP	Missense	E_2	52253478.0	52253478.0	C	T	ENSMUST00000053764.7:c.1640C>T	S547F	52253478.0	52253479.0	CT	TG	ENSMUST00000053764.7:c.1640_1641CT>TG	S547L	AACR-H0010834	AACR-H0010834-M01-V04	AACR		False	False	False	False	False	5
FOXO1	ENSG00000150907.6	ENST00000379561.5	chr13	2	-	True	41133979	41133979	G	A	ENST00000379561.5:c.1649C>T	S550L	Missense	E_2	SNP	True	1	Class 1: This mutation can be alternatively modeled.	5aa	0aa	Foxo1	ENSMUSG00000044167.7	ENSMUST00000053764.7	chr3	2	+	TNP	Missense	E_2	52253478.0	52253478.0	C	T	ENSMUST00000053764.7:c.1640C>T	S547F	52253477.0	52253479.0	TCT	CTG	ENSMUST00000053764.7:c.1639_1641TCT>CTG	S547L	AACR-H0010834	AACR-H0010834-M01-V05	AACR		False	False	False	False	False	5
FOXO1	ENSG00000150907.6	ENST00000379561.5	chr13	2	-	True	41134459	41134459	G	A	ENST00000379561.5:c.1169C>T	S390L	Missense	E_2	SNP	True	1	Class 1: This mutation can be alternatively modeled.	43aa	6aa	Foxo1	ENSMUSG00000044167.7	ENSMUST00000053764.7	chr3	2	+	DNP	Missense	E_2	52252998.0	52252998.0	C	T	ENSMUST00000053764.7:c.1160C>T	S387F	52252997.0	52252998.0	TC	CT	ENSMUST00000053764.7:c.1159_1160TC>CT	S387L	AACR-H0013762	AACR-H0013762-M01-V01	AACR		False	False	False	False	False	49
FOXO1	ENSG00000150907.6	ENST00000379561.5	chr13	2	-	True	41134459	41134459	G	A	ENST00000379561.5:c.1169C>T	S390L	Missense	E_2	SNP	True	1	Class 1: This mutation can be alternatively modeled.	43aa	6aa	Foxo1	ENSMUSG00000044167.7	ENSMUST00000053764.7	chr3	2	+	TNP	Missense	E_2	52252998.0	52252998.0	C	T	ENSMUST00000053764.7:c.1160C>T	S387F	52252997.0	52252999.0	TCC	CTT	ENSMUST00000053764.7:c.1159_1161TCC>CTT	S387L	AACR-H0013762	AACR-H0013762-M01-V02	AACR		False	False	False	False	False	49
FOXO1	ENSG00000150907.6	ENST00000379561.5	chr13	2	-	True	41134459	41134459	G	A	ENST00000379561.5:c.1169C>T	S390L	Missense	E_2	SNP	True	1	Class 1: This mutation can be alternatively modeled.	43aa	6aa	Foxo1	ENSMUSG00000044167.7	ENSMUST00000053764.7	chr3	2	+	DNP	Missense	E_2	52252998.0	52252998.0	C	T	ENSMUST00000053764.7:c.1160C>T	S387F	52252998.0	52252999.0	CC	TA	ENSMUST00000053764.7:c.1160_1161CC>TA	S387L	AACR-H0013762	AACR-H0013762-M01-V03	AACR		False	False	False	False	False	49
FOXO1	ENSG00000150907.6	ENST00000379561.5	chr13	2	-	True	41134459	41134459	G	A	ENST00000379561.5:c.1169C>T	S390L	Missense	E_2	SNP	True	1	Class 1: This mutation can be alternatively modeled.	43aa	6aa	Foxo1	ENSMUSG00000044167.7	ENSMUST00000053764.7	chr3	2	+	TNP	Missense	E_2	52252998.0	52252998.0	C	T	ENSMUST00000053764.7:c.1160C>T	S387F	52252997.0	52252999.0	TCC	CTG	ENSMUST00000053764.7:c.1159_1161TCC>CTG	S387L	AACR-H0013762	AACR-H0013762-M01-V04	AACR		False	False	False	False	False	49
FOXO1	ENSG00000150907.6	ENST00000379561.5	chr13	2	-	True	41134459	41134459	G	A	ENST00000379561.5:c.1169C>T	S390L	Missense	E_2	SNP	True	1	Class 1: This mutation can be alternatively modeled.	43aa	6aa	Foxo1	ENSMUSG00000044167.7	ENSMUST00000053764.7	chr3	2	+	DNP	Missense	E_2	52252998.0	52252998.0	C	T	ENSMUST00000053764.7:c.1160C>T	S387F	52252998.0	52252999.0	CC	TG	ENSMUST00000053764.7:c.1160_1161CC>TG	S387L	AACR-H0013762	AACR-H0013762-M01-V05	AACR		False	False	False	False	False	49
FOXO1	ENSG00000150907.6	ENST00000379561.5	chr13	2	-	True	41133685	41133685	G	A	ENST00000379561.5:c.1943C>T	T648M	Missense	E_2	SNP	True	1	Class 1: This mutation can be alternatively modeled.	55aa	8aa	Foxo1	ENSMUSG00000044167.7	ENSMUST00000053764.7	chr3	2	+	DNP	Missense	E_2	52253772.0	52253772.0	C	T	ENSMUST00000053764.7:c.1934C>T	T645I	52253772.0	52253773.0	CA	TG	ENSMUST00000053764.7:c.1934_1935CA>TG	T645M	AACR-H0017688	AACR-H0017688-M01-V01	AACR		False	False	False	False	False	63
FOXO1	ENSG00000150907.6	ENST00000379561.5	chr13	2	-	True	41134423	41134423	G	A	ENST00000379561.5:c.1205C>T	T402M	Missense	E_2	SNP	True	1	Class 1: This mutation can be alternatively modeled.	4aa	19aa	Foxo1	ENSMUSG00000044167.7	ENSMUST00000053764.7	chr3	2	+	DNP	Missense	E_2	52253034.0	52253034.0	C	T	ENSMUST00000053764.7:c.1196C>T	T399I	52253034.0	52253035.0	CA	TG	ENSMUST00000053764.7:c.1196_1197CA>TG	T399M	AACR-H0019937	AACR-H0019937-M01-V01	AACR		False	False	False	False	False	23
FOXO1	ENSG00000150907.6	ENST00000379561.5	chr13	2	-	True	41133889	41133889	G	A	ENST00000379561.5:c.1739C>T	S580F	Missense	E_2	SNP	True	1	Class 1: This mutation can be alternatively modeled.	2aa	11aa	Foxo1	ENSMUSG00000044167.7	ENSMUST00000053764.7	chr3	2	+	DNP	Missense	E_2	52253568.0	52253568.0	C	T	ENSMUST00000053764.7:c.1730C>T	S577L	52253568.0	52253569.0	CG	TT	ENSMUST00000053764.7:c.1730_1731CG>TT	S577F	AACR-H0026631	AACR-H0026631-M01-V01	AACR		False	False	False	False	False	13
FOXO1	ENSG00000150907.6	ENST00000379561.5	chr13	2	-	True	41133889	41133889	G	A	ENST00000379561.5:c.1739C>T	S580F	Missense	E_2	SNP	True	1	Class 1: This mutation can be alternatively modeled.	2aa	11aa	Foxo1	ENSMUSG00000044167.7	ENSMUST00000053764.7	chr3	2	+	DNP	Missense	E_2	52253568.0	52253568.0	C	T	ENSMUST00000053764.7:c.1730C>T	S577L	52253568.0	52253569.0	CG	TC	ENSMUST00000053764.7:c.1730_1731CG>TC	S577F	AACR-H0026631	AACR-H0026631-M01-V02	AACR		False	False	False	False	False	13
FOXO1	ENSG00000150907.6	ENST00000379561.5	chr13	2	-	True	41134955	41134955	G	A	ENST00000379561.5:c.673C>T	R225C	Missense	E_2	SNP	True	1	Class 1: This mutation can be alternatively modeled.	72aa	42aa	Foxo1	ENSMUSG00000044167.7	ENSMUST00000053764.7	chr3	2	+	TNP	Missense	E_2	52252502.0	52252502.0	C	T	ENSMUST00000053764.7:c.664C>T	R222*	52252502.0	52252504.0	CGA	TGC	ENSMUST00000053764.7:c.664_666CGA>TGC	R222C	AACR-H0028476	AACR-H0028476-M01-V01	AACR		False	False	False	False	False	114
FOXO1	ENSG00000150907.6	ENST00000379561.5	chr13	2	-	True	41134955	41134955	G	A	ENST00000379561.5:c.673C>T	R225C	Missense	E_2	SNP	True	1	Class 1: This mutation can be alternatively modeled.	72aa	42aa	Foxo1	ENSMUSG00000044167.7	ENSMUST00000053764.7	chr3	2	+	TNP	Missense	E_2	52252502.0	52252502.0	C	T	ENSMUST00000053764.7:c.664C>T	R222*	52252502.0	52252504.0	CGA	TGT	ENSMUST00000053764.7:c.664_666CGA>TGT	R222C	AACR-H0028476	AACR-H0028476-M01-V02	AACR		False	False	False	False	False	114
FOXO1	ENSG00000150907.6	ENST00000379561.5	chr13	2	-	True	41134823	41134823	G	A	ENST00000379561.5:c.805C>T	R269*	Nonsense	E_2	SNP	True	1	Class 1: This mutation can be alternatively modeled.	0aa	14aa	Foxo1	ENSMUSG00000044167.7	ENSMUST00000053764.7	chr3	2	+	DNP	Nonsense	E_2	52252634.0	52252634.0	C	T	ENSMUST00000053764.7:c.796C>T	R266W	52252634.0	52252635.0	CG	TA	ENSMUST00000053764.7:c.796_797CG>TA	R266*	AACR-H0044383	AACR-H0044383-M01-V01	AACR		False	False	False	False	False	14
FOXO1	ENSG00000150907.6	ENST00000379561.5	chr13	2	-	True	41134823	41134823	G	A	ENST00000379561.5:c.805C>T	R269*	Nonsense	E_2	SNP	True	1	Class 1: This mutation can be alternatively modeled.	0aa	14aa	Foxo1	ENSMUSG00000044167.7	ENSMUST00000053764.7	chr3	2	+	TNP	Nonsense	E_2	52252634.0	52252634.0	C	T	ENSMUST00000053764.7:c.796C>T	R266W	52252634.0	52252636.0	CGG	TGA	ENSMUST00000053764.7:c.796_798CGG>TGA	R266*	AACR-H0044383	AACR-H0044383-M01-V02	AACR		False	False	False	False	False	14
FOXO1	ENSG00000150907.6	ENST00000379561.5	chr13	2	-	True	41134823	41134823	G	A	ENST00000379561.5:c.805C>T	R269*	Nonsense	E_2	SNP	True	1	Class 1: This mutation can be alternatively modeled.	0aa	14aa	Foxo1	ENSMUSG00000044167.7	ENSMUST00000053764.7	chr3	2	+	TNP	Nonsense	E_2	52252634.0	52252634.0	C	T	ENSMUST00000053764.7:c.796C>T	R266W	52252634.0	52252636.0	CGG	TAA	ENSMUST00000053764.7:c.796_798CGG>TAA	R266*	AACR-H0044383	AACR-H0044383-M01-V03	AACR		False	False	False	False	False	14
FOXO1	ENSG00000150907.6	ENST00000379561.5	chr13	2	-	True	41240171	41240171	G	A	ENST00000379561.5:c.179C>T	S60L	Missense	E_1	SNP	True	1	Class 1: This mutation can be alternatively modeled.	0aa	0aa	Foxo1	ENSMUSG00000044167.7	ENSMUST00000053764.7	chr3	2	+	DNP	Missense	E_1	52176392.0	52176392.0	G	T	ENSMUST00000053764.7:c.170G>T	S57I	52176391.0	52176392.0	AG	CT	ENSMUST00000053764.7:c.169_170AG>CT	S57L	AACR-H0046143	AACR-H0046143-M01-V01	AACR		False	False	False	False	False	0
FOXO1	ENSG00000150907.6	ENST00000379561.5	chr13	2	-	True	41240171	41240171	G	A	ENST00000379561.5:c.179C>T	S60L	Missense	E_1	SNP	True	1	Class 1: This mutation can be alternatively modeled.	0aa	0aa	Foxo1	ENSMUSG00000044167.7	ENSMUST00000053764.7	chr3	2	+	TNP	Missense	E_1	52176392.0	52176392.0	G	T	ENSMUST00000053764.7:c.170G>T	S57I	52176391.0	52176393.0	AGC	TTG	ENSMUST00000053764.7:c.169_171AGC>TTG	S57L	AACR-H0046143	AACR-H0046143-M01-V02	AACR		False	False	False	False	False	0
FOXO1	ENSG00000150907.6	ENST00000379561.5	chr13	2	-	True	41240171	41240171	G	A	ENST00000379561.5:c.179C>T	S60L	Missense	E_1	SNP	True	1	Class 1: This mutation can be alternatively modeled.	0aa	0aa	Foxo1	ENSMUSG00000044167.7	ENSMUST00000053764.7	chr3	2	+	TNP	Missense	E_1	52176392.0	52176392.0	G	T	ENSMUST00000053764.7:c.170G>T	S57I	52176391.0	52176393.0	AGC	CTG	ENSMUST00000053764.7:c.169_171AGC>CTG	S57L	AACR-H0046143	AACR-H0046143-M01-V03	AACR		False	False	False	False	False	0
FOXO1	ENSG00000150907.6	ENST00000379561.5	chr13	2	-	True	41240171	41240171	G	A	ENST00000379561.5:c.179C>T	S60L	Missense	E_1	SNP	True	1	Class 1: This mutation can be alternatively modeled.	0aa	0aa	Foxo1	ENSMUSG00000044167.7	ENSMUST00000053764.7	chr3	2	+	TNP	Missense	E_1	52176392.0	52176392.0	G	T	ENSMUST00000053764.7:c.170G>T	S57I	52176391.0	52176393.0	AGC	CTT	ENSMUST00000053764.7:c.169_171AGC>CTT	S57L	AACR-H0046143	AACR-H0046143-M01-V04	AACR		False	False	False	False	False	0
FOXO1	ENSG00000150907.6	ENST00000379561.5	chr13	2	-	True	41240171	41240171	G	A	ENST00000379561.5:c.179C>T	S60L	Missense	E_1	SNP	True	1	Class 1: This mutation can be alternatively modeled.	0aa	0aa	Foxo1	ENSMUSG00000044167.7	ENSMUST00000053764.7	chr3	2	+	TNP	Missense	E_1	52176392.0	52176392.0	G	T	ENSMUST00000053764.7:c.170G>T	S57I	52176391.0	52176393.0	AGC	TTA	ENSMUST00000053764.7:c.169_171AGC>TTA	S57L	AACR-H0046143	AACR-H0046143-M01-V05	AACR		False	False	False	False	False	0
FOXO1	ENSG00000150907.6	ENST00000379561.5	chr13	2	-	True	41134954	41134954	C	T	ENST00000379561.5:c.674G>A	R225H	Missense	E_2	SNP	True	1	Class 1: This mutation can be alternatively modeled.	72aa	42aa	Foxo1	ENSMUSG00000044167.7	ENSMUST00000053764.7	chr3	2	+	DNP	Missense	E_2	52252503.0	52252503.0	G	A	ENSMUST00000053764.7:c.665G>A	R222Q	52252503.0	52252504.0	GA	AT	ENSMUST00000053764.7:c.665_666GA>AT	R222H	AACR-H0109412	AACR-H0109412-M01-V01	AACR		False	False	False	False	False	114
FOXO1	ENSG00000150907.6	ENST00000379561.5	chr13	2	-	True	41134954	41134954	C	T	ENST00000379561.5:c.674G>A	R225H	Missense	E_2	SNP	True	1	Class 1: This mutation can be alternatively modeled.	72aa	42aa	Foxo1	ENSMUSG00000044167.7	ENSMUST00000053764.7	chr3	2	+	DNP	Missense	E_2	52252503.0	52252503.0	G	A	ENSMUST00000053764.7:c.665G>A	R222Q	52252503.0	52252504.0	GA	AC	ENSMUST00000053764.7:c.665_666GA>AC	R222H	AACR-H0109412	AACR-H0109412-M01-V02	AACR		False	False	False	False	False	114
FOXO1	ENSG00000150907.6	ENST00000379561.5	chr13	2	-	True	41240171	41240171	G	C	ENST00000379561.5:c.179C>G	S60W	Missense	E_1	SNP	True	1	Class 1: This mutation can be alternatively modeled.	0aa	0aa	Foxo1	ENSMUSG00000044167.7	ENSMUST00000053764.7	chr3	2	+	TNP	Missense	E_1	52176392.0	52176392.0	G	G	ENSMUST00000053764.7:c.170G>G	S57delinsS	52176391.0	52176393.0	AGC	TGG	ENSMUST00000053764.7:c.169_171AGC>TGG	S57W	AACR-H0185976	AACR-H0185976-M01-V01	AACR		False	False	False	False	False	0
FOXO1	ENSG00000150907.6	ENST00000379561.5	chr13	2	-	True	41134901	41134901	C	T	ENST00000379561.5:c.727G>A	G243S	Missense	E_2	SNP	True	1	Class 1: This mutation can be alternatively modeled.	90aa	24aa	Foxo1	ENSMUSG00000044167.7	ENSMUST00000053764.7	chr3	2	+	TNP	Missense	E_2	52252556.0	52252556.0	G	A	ENSMUST00000053764.7:c.718G>A	G240R	52252556.0	52252558.0	GGA	TCG	ENSMUST00000053764.7:c.718_720GGA>TCG	G240S	AACR-H0208325	AACR-H0208325-M01-V01	AACR		False	False	False	False	False	114
FOXO1	ENSG00000150907.6	ENST00000379561.5	chr13	2	-	True	41134901	41134901	C	T	ENST00000379561.5:c.727G>A	G243S	Missense	E_2	SNP	True	1	Class 1: This mutation can be alternatively modeled.	90aa	24aa	Foxo1	ENSMUSG00000044167.7	ENSMUST00000053764.7	chr3	2	+	TNP	Missense	E_2	52252556.0	52252556.0	G	A	ENSMUST00000053764.7:c.718G>A	G240R	52252556.0	52252558.0	GGA	TCC	ENSMUST00000053764.7:c.718_720GGA>TCC	G240S	AACR-H0208325	AACR-H0208325-M01-V02	AACR		False	False	False	False	False	114
FOXO1	ENSG00000150907.6	ENST00000379561.5	chr13	2	-	True	41134901	41134901	C	T	ENST00000379561.5:c.727G>A	G243S	Missense	E_2	SNP	True	1	Class 1: This mutation can be alternatively modeled.	90aa	24aa	Foxo1	ENSMUSG00000044167.7	ENSMUST00000053764.7	chr3	2	+	DNP	Missense	E_2	52252556.0	52252556.0	G	A	ENSMUST00000053764.7:c.718G>A	G240R	52252556.0	52252557.0	GG	TC	ENSMUST00000053764.7:c.718_719GG>TC	G240S	AACR-H0208325	AACR-H0208325-M01-V03	AACR		False	False	False	False	False	114
FOXO1	ENSG00000150907.6	ENST00000379561.5	chr13	2	-	True	41134901	41134901	C	T	ENST00000379561.5:c.727G>A	G243S	Missense	E_2	SNP	True	1	Class 1: This mutation can be alternatively modeled.	90aa	24aa	Foxo1	ENSMUSG00000044167.7	ENSMUST00000053764.7	chr3	2	+	TNP	Missense	E_2	52252556.0	52252556.0	G	A	ENSMUST00000053764.7:c.718G>A	G240R	52252556.0	52252558.0	GGA	AGC	ENSMUST00000053764.7:c.718_720GGA>AGC	G240S	AACR-H0208325	AACR-H0208325-M01-V04	AACR		False	False	False	False	False	114
FOXO1	ENSG00000150907.6	ENST00000379561.5	chr13	2	-	True	41134901	41134901	C	T	ENST00000379561.5:c.727G>A	G243S	Missense	E_2	SNP	True	1	Class 1: This mutation can be alternatively modeled.	90aa	24aa	Foxo1	ENSMUSG00000044167.7	ENSMUST00000053764.7	chr3	2	+	TNP	Missense	E_2	52252556.0	52252556.0	G	A	ENSMUST00000053764.7:c.718G>A	G240R	52252556.0	52252558.0	GGA	TCT	ENSMUST00000053764.7:c.718_720GGA>TCT	G240S	AACR-H0208325	AACR-H0208325-M01-V05	AACR		False	False	False	False	False	114
FOXO1	ENSG00000150907.6	ENST00000379561.5	chr13	2	-	True	41239886	41239886	G	C	ENST00000379561.5:c.464C>G	S155C	Missense	E_1	SNP	True	1	Class 1: This mutation can be alternatively modeled.	2aa	112aa	Foxo1	ENSMUSG00000044167.7	ENSMUST00000053764.7	chr3	2	+	DNP	Missense	E_1	52176677.0	52176677.0	C	G	ENSMUST00000053764.7:c.455C>G	S152W	52176677.0	52176678.0	CG	GC	ENSMUST00000053764.7:c.455_456CG>GC	S152C	AACR-H0209065	AACR-H0209065-M01-V01	AACR		False	False	False	False	False	114
FOXO1	ENSG00000150907.6	ENST00000379561.5	chr13	2	-	True	41239886	41239886	G	C	ENST00000379561.5:c.464C>G	S155C	Missense	E_1	SNP	True	1	Class 1: This mutation can be alternatively modeled.	2aa	112aa	Foxo1	ENSMUSG00000044167.7	ENSMUST00000053764.7	chr3	2	+	DNP	Missense	E_1	52176677.0	52176677.0	C	G	ENSMUST00000053764.7:c.455C>G	S152W	52176677.0	52176678.0	CG	GT	ENSMUST00000053764.7:c.455_456CG>GT	S152C	AACR-H0209065	AACR-H0209065-M01-V02	AACR		False	False	False	False	False	114
FOXO1	ENSG00000150907.6	ENST00000379561.5	chr13	2	-	True	41134463	41134463	C	T	ENST00000379561.5:c.1165G>A	V389I	Missense	E_2	SNP	True	1	Class 1: This mutation can be alternatively modeled.	42aa	7aa	Foxo1	ENSMUSG00000044167.7	ENSMUST00000053764.7	chr3	2	+	TNP	Missense	E_2	52252994.0	52252994.0	G	A	ENSMUST00000053764.7:c.1156G>A	V386M	52252994.0	52252996.0	GTG	ATT	ENSMUST00000053764.7:c.1156_1158GTG>ATT	V386I	AACR-H0210267	AACR-H0210267-M01-V01	AACR		False	False	False	False	False	49
FOXO1	ENSG00000150907.6	ENST00000379561.5	chr13	2	-	True	41134463	41134463	C	T	ENST00000379561.5:c.1165G>A	V389I	Missense	E_2	SNP	True	1	Class 1: This mutation can be alternatively modeled.	42aa	7aa	Foxo1	ENSMUSG00000044167.7	ENSMUST00000053764.7	chr3	2	+	TNP	Missense	E_2	52252994.0	52252994.0	G	A	ENSMUST00000053764.7:c.1156G>A	V386M	52252994.0	52252996.0	GTG	ATA	ENSMUST00000053764.7:c.1156_1158GTG>ATA	V386I	AACR-H0210267	AACR-H0210267-M01-V02	AACR		False	False	False	False	False	49
FOXO1	ENSG00000150907.6	ENST00000379561.5	chr13	2	-	True	41134463	41134463	C	T	ENST00000379561.5:c.1165G>A	V389I	Missense	E_2	SNP	True	1	Class 1: This mutation can be alternatively modeled.	42aa	7aa	Foxo1	ENSMUSG00000044167.7	ENSMUST00000053764.7	chr3	2	+	TNP	Missense	E_2	52252994.0	52252994.0	G	A	ENSMUST00000053764.7:c.1156G>A	V386M	52252994.0	52252996.0	GTG	ATC	ENSMUST00000053764.7:c.1156_1158GTG>ATC	V386I	AACR-H0210267	AACR-H0210267-M01-V03	AACR		False	False	False	False	False	49
FOXO1	ENSG00000150907.6	ENST00000379561.5	chr13	2	-	True	41134480	41134480	G	A	ENST00000379561.5:c.1148C>T	S383L	Missense	E_2	SNP	True	1	Class 1: This mutation can be alternatively modeled.	36aa	13aa	Foxo1	ENSMUSG00000044167.7	ENSMUST00000053764.7	chr3	2	+	TNP	Missense	E_2	52252977.0	52252977.0	C	T	ENSMUST00000053764.7:c.1139C>T	S380F	52252976.0	52252978.0	TCC	CTT	ENSMUST00000053764.7:c.1138_1140TCC>CTT	S380L	AACR-H0210307	AACR-H0210307-M01-V01	AACR		False	False	False	False	False	49
FOXO1	ENSG00000150907.6	ENST00000379561.5	chr13	2	-	True	41134480	41134480	G	A	ENST00000379561.5:c.1148C>T	S383L	Missense	E_2	SNP	True	1	Class 1: This mutation can be alternatively modeled.	36aa	13aa	Foxo1	ENSMUSG00000044167.7	ENSMUST00000053764.7	chr3	2	+	DNP	Missense	E_2	52252977.0	52252977.0	C	T	ENSMUST00000053764.7:c.1139C>T	S380F	52252977.0	52252978.0	CC	TA	ENSMUST00000053764.7:c.1139_1140CC>TA	S380L	AACR-H0210307	AACR-H0210307-M01-V02	AACR		False	False	False	False	False	49
FOXO1	ENSG00000150907.6	ENST00000379561.5	chr13	2	-	True	41134480	41134480	G	A	ENST00000379561.5:c.1148C>T	S383L	Missense	E_2	SNP	True	1	Class 1: This mutation can be alternatively modeled.	36aa	13aa	Foxo1	ENSMUSG00000044167.7	ENSMUST00000053764.7	chr3	2	+	DNP	Missense	E_2	52252977.0	52252977.0	C	T	ENSMUST00000053764.7:c.1139C>T	S380F	52252977.0	52252978.0	CC	TG	ENSMUST00000053764.7:c.1139_1140CC>TG	S380L	AACR-H0210307	AACR-H0210307-M01-V03	AACR		False	False	False	False	False	49
FOXO1	ENSG00000150907.6	ENST00000379561.5	chr13	2	-	True	41134480	41134480	G	A	ENST00000379561.5:c.1148C>T	S383L	Missense	E_2	SNP	True	1	Class 1: This mutation can be alternatively modeled.	36aa	13aa	Foxo1	ENSMUSG00000044167.7	ENSMUST00000053764.7	chr3	2	+	DNP	Missense	E_2	52252977.0	52252977.0	C	T	ENSMUST00000053764.7:c.1139C>T	S380F	52252976.0	52252977.0	TC	CT	ENSMUST00000053764.7:c.1138_1139TC>CT	S380L	AACR-H0210307	AACR-H0210307-M01-V04	AACR		False	False	False	False	False	49
FOXO1	ENSG00000150907.6	ENST00000379561.5	chr13	2	-	True	41134480	41134480	G	A	ENST00000379561.5:c.1148C>T	S383L	Missense	E_2	SNP	True	1	Class 1: This mutation can be alternatively modeled.	36aa	13aa	Foxo1	ENSMUSG00000044167.7	ENSMUST00000053764.7	chr3	2	+	TNP	Missense	E_2	52252977.0	52252977.0	C	T	ENSMUST00000053764.7:c.1139C>T	S380F	52252976.0	52252978.0	TCC	CTG	ENSMUST00000053764.7:c.1138_1140TCC>CTG	S380L	AACR-H0210307	AACR-H0210307-M01-V05	AACR		False	False	False	False	False	49
FOXO1	ENSG00000150907.6	ENST00000379561.5	chr13	2	-	True	41134471	41134471	G	C	ENST00000379561.5:c.1157C>G	S386*	Nonsense	E_2	SNP	True	1	Class 1: This mutation can be alternatively modeled.	39aa	10aa	Foxo1	ENSMUSG00000044167.7	ENSMUST00000053764.7	chr3	2	+	DNP	Nonsense	E_2	52252986.0	52252986.0	C	G	ENSMUST00000053764.7:c.1148C>G	S383C	52252986.0	52252987.0	CT	GA	ENSMUST00000053764.7:c.1148_1149CT>GA	S383*	AACR-H0210311	AACR-H0210311-M01-V01	AACR		False	False	False	False	False	49
FOXO1	ENSG00000150907.6	ENST00000379561.5	chr13	2	-	True	41134471	41134471	G	C	ENST00000379561.5:c.1157C>G	S386*	Nonsense	E_2	SNP	True	1	Class 1: This mutation can be alternatively modeled.	39aa	10aa	Foxo1	ENSMUSG00000044167.7	ENSMUST00000053764.7	chr3	2	+	DNP	Nonsense	E_2	52252986.0	52252986.0	C	G	ENSMUST00000053764.7:c.1148C>G	S383C	52252986.0	52252987.0	CT	AA	ENSMUST00000053764.7:c.1148_1149CT>AA	S383*	AACR-H0210311	AACR-H0210311-M01-V02	AACR		False	False	False	False	False	49
FOXO1	ENSG00000150907.6	ENST00000379561.5	chr13	2	-	True	41134471	41134471	G	C	ENST00000379561.5:c.1157C>G	S386*	Nonsense	E_2	SNP	True	1	Class 1: This mutation can be alternatively modeled.	39aa	10aa	Foxo1	ENSMUSG00000044167.7	ENSMUST00000053764.7	chr3	2	+	DNP	Nonsense	E_2	52252986.0	52252986.0	C	G	ENSMUST00000053764.7:c.1148C>G	S383C	52252986.0	52252987.0	CT	AG	ENSMUST00000053764.7:c.1148_1149CT>AG	S383*	AACR-H0210311	AACR-H0210311-M01-V03	AACR		False	False	False	False	False	49
FOXO1	ENSG00000150907.6	ENST00000379561.5	chr13	2	-	True	41239805	41239805	G	T	ENST00000379561.5:c.545C>A	T182K	Missense	E_1	SNP	True	1	Class 1: This mutation can be alternatively modeled.	29aa	85aa	Foxo1	ENSMUSG00000044167.7	ENSMUST00000053764.7	chr3	2	+	DNP	Missense	E_1	52176758.0	52176758.0	C	A	ENSMUST00000053764.7:c.536C>A	T179N	52176758.0	52176759.0	CC	AG	ENSMUST00000053764.7:c.536_537CC>AG	T179K	AACR-H0775653	AACR-H0775653-M01-V01	AACR		False	False	False	False	False	114
FOXO1	ENSG00000150907.6	ENST00000379561.5	chr13	2	-	True	41239805	41239805	G	T	ENST00000379561.5:c.545C>A	T182K	Missense	E_1	SNP	True	1	Class 1: This mutation can be alternatively modeled.	29aa	85aa	Foxo1	ENSMUSG00000044167.7	ENSMUST00000053764.7	chr3	2	+	DNP	Missense	E_1	52176758.0	52176758.0	C	A	ENSMUST00000053764.7:c.536C>A	T179N	52176758.0	52176759.0	CC	AA	ENSMUST00000053764.7:c.536_537CC>AA	T179K	AACR-H0775653	AACR-H0775653-M01-V02	AACR		False	False	False	False	False	114
FOXO1	ENSG00000150907.6	ENST00000379561.5	chr13	2	-	True	41239805	41239805	G	A	ENST00000379561.5:c.545C>T	T182M	Missense	E_1	SNP	True	1	Class 1: This mutation can be alternatively modeled.	29aa	85aa	Foxo1	ENSMUSG00000044167.7	ENSMUST00000053764.7	chr3	2	+	DNP	Missense	E_1	52176758.0	52176758.0	C	T	ENSMUST00000053764.7:c.536C>T	T179I	52176758.0	52176759.0	CC	TG	ENSMUST00000053764.7:c.536_537CC>TG	T179M	AACR-H0775665	AACR-H0775665-M01-V01	AACR		False	False	False	False	False	114
FOXO1	ENSG00000150907.6	ENST00000379561.5	chr13	2	-	True	41239886	41239886	G	A	ENST00000379561.5:c.464C>T	S155F	Missense	E_1	SNP	True	1	Class 1: This mutation can be alternatively modeled.	2aa	112aa	Foxo1	ENSMUSG00000044167.7	ENSMUST00000053764.7	chr3	2	+	DNP	Missense	E_1	52176677.0	52176677.0	C	T	ENSMUST00000053764.7:c.455C>T	S152L	52176677.0	52176678.0	CG	TT	ENSMUST00000053764.7:c.455_456CG>TT	S152F	AACR-H0775713	AACR-H0775713-M01-V01	AACR		False	False	False	False	False	114
FOXO1	ENSG00000150907.6	ENST00000379561.5	chr13	2	-	True	41239886	41239886	G	A	ENST00000379561.5:c.464C>T	S155F	Missense	E_1	SNP	True	1	Class 1: This mutation can be alternatively modeled.	2aa	112aa	Foxo1	ENSMUSG00000044167.7	ENSMUST00000053764.7	chr3	2	+	DNP	Missense	E_1	52176677.0	52176677.0	C	T	ENSMUST00000053764.7:c.455C>T	S152L	52176677.0	52176678.0	CG	TC	ENSMUST00000053764.7:c.455_456CG>TC	S152F	AACR-H0775713	AACR-H0775713-M01-V02	AACR		False	False	False	False	False	114
FOXO1	ENSG00000150907.6	ENST00000379561.5	chr13	2	-	True	41134882	41134882	G	T	ENST00000379561.5:c.746C>A	S249Y	Missense	E_2	SNP	True	1	Class 1: This mutation can be alternatively modeled.	96aa	18aa	Foxo1	ENSMUSG00000044167.7	ENSMUST00000053764.7	chr3	2	+	DNP	Missense	E_2	52252575.0	52252575.0	C	A	ENSMUST00000053764.7:c.737C>A	S246*	52252575.0	52252576.0	CA	AC	ENSMUST00000053764.7:c.737_738CA>AC	S246Y	AACR-H0775721	AACR-H0775721-M01-V01	AACR		False	False	False	False	False	114
FOXO1	ENSG00000150907.6	ENST00000379561.5	chr13	2	-	True	41134882	41134882	G	T	ENST00000379561.5:c.746C>A	S249Y	Missense	E_2	SNP	True	1	Class 1: This mutation can be alternatively modeled.	96aa	18aa	Foxo1	ENSMUSG00000044167.7	ENSMUST00000053764.7	chr3	2	+	DNP	Missense	E_2	52252575.0	52252575.0	C	A	ENSMUST00000053764.7:c.737C>A	S246*	52252575.0	52252576.0	CA	AT	ENSMUST00000053764.7:c.737_738CA>AT	S246Y	AACR-H0775721	AACR-H0775721-M01-V02	AACR		False	False	False	False	False	114
FOXO1	ENSG00000150907.6	ENST00000379561.5	chr13	2	-	True	41134882	41134882	G	A	ENST00000379561.5:c.746C>T	S249F	Missense	E_2	SNP	True	1	Class 1: This mutation can be alternatively modeled.	96aa	18aa	Foxo1	ENSMUSG00000044167.7	ENSMUST00000053764.7	chr3	2	+	DNP	Missense	E_2	52252575.0	52252575.0	C	T	ENSMUST00000053764.7:c.737C>T	S246L	52252575.0	52252576.0	CA	TC	ENSMUST00000053764.7:c.737_738CA>TC	S246F	AACR-H0775739	AACR-H0775739-M01-V01	AACR		False	False	False	False	False	114
FOXO1	ENSG00000150907.6	ENST00000379561.5	chr13	2	-	True	41134882	41134882	G	A	ENST00000379561.5:c.746C>T	S249F	Missense	E_2	SNP	True	1	Class 1: This mutation can be alternatively modeled.	96aa	18aa	Foxo1	ENSMUSG00000044167.7	ENSMUST00000053764.7	chr3	2	+	DNP	Missense	E_2	52252575.0	52252575.0	C	T	ENSMUST00000053764.7:c.737C>T	S246L	52252575.0	52252576.0	CA	TT	ENSMUST00000053764.7:c.737_738CA>TT	S246F	AACR-H0775739	AACR-H0775739-M01-V02	AACR		False	False	False	False	False	114
FOXO1	ENSG00000150907.6	ENST00000379561.5	chr13	2	-	True	41240285	41240285	G	A	ENST00000379561.5:c.65C>T	S22L	Missense	E_1	SNP	True	1	Class 1: This mutation can be alternatively modeled.	1aa	10aa	Foxo1	ENSMUSG00000044167.7	ENSMUST00000053764.7	chr3	2	+	DNP	Missense	E_1	52176287.0	52176287.0	C	T	ENSMUST00000053764.7:c.65C>T	S22F	52176286.0	52176287.0	TC	CT	ENSMUST00000053764.7:c.64_65TC>CT	S22L	AACR-H0775820	AACR-H0775820-M01-V01	AACR		False	False	False	False	False	11
FOXO1	ENSG00000150907.6	ENST00000379561.5	chr13	2	-	True	41240285	41240285	G	A	ENST00000379561.5:c.65C>T	S22L	Missense	E_1	SNP	True	1	Class 1: This mutation can be alternatively modeled.	1aa	10aa	Foxo1	ENSMUSG00000044167.7	ENSMUST00000053764.7	chr3	2	+	DNP	Missense	E_1	52176287.0	52176287.0	C	T	ENSMUST00000053764.7:c.65C>T	S22F	52176287.0	52176288.0	CC	TG	ENSMUST00000053764.7:c.65_66CC>TG	S22L	AACR-H0775820	AACR-H0775820-M01-V02	AACR		False	False	False	False	False	11
FOXO1	ENSG00000150907.6	ENST00000379561.5	chr13	2	-	True	41240285	41240285	G	A	ENST00000379561.5:c.65C>T	S22L	Missense	E_1	SNP	True	1	Class 1: This mutation can be alternatively modeled.	1aa	10aa	Foxo1	ENSMUSG00000044167.7	ENSMUST00000053764.7	chr3	2	+	DNP	Missense	E_1	52176287.0	52176287.0	C	T	ENSMUST00000053764.7:c.65C>T	S22F	52176287.0	52176288.0	CC	TA	ENSMUST00000053764.7:c.65_66CC>TA	S22L	AACR-H0775820	AACR-H0775820-M01-V03	AACR		False	False	False	False	False	11
FOXO1	ENSG00000150907.6	ENST00000379561.5	chr13	2	-	True	41240285	41240285	G	A	ENST00000379561.5:c.65C>T	S22L	Missense	E_1	SNP	True	1	Class 1: This mutation can be alternatively modeled.	1aa	10aa	Foxo1	ENSMUSG00000044167.7	ENSMUST00000053764.7	chr3	2	+	TNP	Missense	E_1	52176287.0	52176287.0	C	T	ENSMUST00000053764.7:c.65C>T	S22F	52176286.0	52176288.0	TCC	CTT	ENSMUST00000053764.7:c.64_66TCC>CTT	S22L	AACR-H0775820	AACR-H0775820-M01-V04	AACR		False	False	False	False	False	11
FOXO1	ENSG00000150907.6	ENST00000379561.5	chr13	2	-	True	41240285	41240285	G	A	ENST00000379561.5:c.65C>T	S22L	Missense	E_1	SNP	True	1	Class 1: This mutation can be alternatively modeled.	1aa	10aa	Foxo1	ENSMUSG00000044167.7	ENSMUST00000053764.7	chr3	2	+	TNP	Missense	E_1	52176287.0	52176287.0	C	T	ENSMUST00000053764.7:c.65C>T	S22F	52176286.0	52176288.0	TCC	CTG	ENSMUST00000053764.7:c.64_66TCC>CTG	S22L	AACR-H0775820	AACR-H0775820-M01-V05	AACR		False	False	False	False	False	11
FOXO1	ENSG00000150907.6	ENST00000379561.5	chr13	2	-	True	41240012	41240012	G	T	ENST00000379561.5:c.338C>A	P113Q	Missense	E_1	SNP	True	1	Class 1: This mutation can be alternatively modeled.	8aa	4aa	Foxo1	ENSMUSG00000044167.7	ENSMUST00000053764.7	chr3	2	+	DNP	Missense	E_1	52176542.0	52176542.0	C	A	ENSMUST00000053764.7:c.320C>A	P107H	52176542.0	52176543.0	CC	AA	ENSMUST00000053764.7:c.320_321CC>AA	P107Q	AACR-H0775926	AACR-H0775926-M01-V01	AACR		False	False	False	False	False	12
FOXO1	ENSG00000150907.6	ENST00000379561.5	chr13	2	-	True	41240012	41240012	G	T	ENST00000379561.5:c.338C>A	P113Q	Missense	E_1	SNP	True	1	Class 1: This mutation can be alternatively modeled.	8aa	4aa	Foxo1	ENSMUSG00000044167.7	ENSMUST00000053764.7	chr3	2	+	DNP	Missense	E_1	52176542.0	52176542.0	C	A	ENSMUST00000053764.7:c.320C>A	P107H	52176542.0	52176543.0	CC	AG	ENSMUST00000053764.7:c.320_321CC>AG	P107Q	AACR-H0775926	AACR-H0775926-M01-V02	AACR		False	False	False	False	False	12
FOXO1	ENSG00000150907.6	ENST00000379561.5	chr13	2	-	True	41240171	41240171	G	T	ENST00000379561.5:c.179C>A	S60*	Nonsense	E_1	SNP	True	1	Class 1: This mutation can be alternatively modeled.	0aa	0aa	Foxo1	ENSMUSG00000044167.7	ENSMUST00000053764.7	chr3	2	+	TNP	Nonsense	E_1	52176392.0	52176392.0	G	A	ENSMUST00000053764.7:c.170G>A	S57N	52176391.0	52176393.0	AGC	TGA	ENSMUST00000053764.7:c.169_171AGC>TGA	S57*	AACR-H0775939	AACR-H0775939-M01-V01	AACR		False	False	False	False	False	0
FOXO1	ENSG00000150907.6	ENST00000379561.5	chr13	2	-	True	41240171	41240171	G	T	ENST00000379561.5:c.179C>A	S60*	Nonsense	E_1	SNP	True	1	Class 1: This mutation can be alternatively modeled.	0aa	0aa	Foxo1	ENSMUSG00000044167.7	ENSMUST00000053764.7	chr3	2	+	TNP	Nonsense	E_1	52176392.0	52176392.0	G	A	ENSMUST00000053764.7:c.170G>A	S57N	52176391.0	52176393.0	AGC	TAG	ENSMUST00000053764.7:c.169_171AGC>TAG	S57*	AACR-H0775939	AACR-H0775939-M01-V02	AACR		False	False	False	False	False	0
FOXO1	ENSG00000150907.6	ENST00000379561.5	chr13	2	-	True	41240171	41240171	G	T	ENST00000379561.5:c.179C>A	S60*	Nonsense	E_1	SNP	True	1	Class 1: This mutation can be alternatively modeled.	0aa	0aa	Foxo1	ENSMUSG00000044167.7	ENSMUST00000053764.7	chr3	2	+	TNP	Nonsense	E_1	52176392.0	52176392.0	G	A	ENSMUST00000053764.7:c.170G>A	S57N	52176391.0	52176393.0	AGC	TAA	ENSMUST00000053764.7:c.169_171AGC>TAA	S57*	AACR-H0775939	AACR-H0775939-M01-V03	AACR		False	False	False	False	False	0
FOXO1	ENSG00000150907.6	ENST00000379561.5	chr13	2	-	True	41134022	41134022	C	T	ENST00000379561.5:c.1606G>A	G536R	Missense	E_2	SNP	True	1	Class 1: This mutation can be alternatively modeled.	2aa	1aa	Foxo1	ENSMUSG00000044167.7	ENSMUST00000053764.7	chr3	2	+	TNP	Missense	E_2	52253435.0	52253435.0	G	A	ENSMUST00000053764.7:c.1597G>A	G533S	52253435.0	52253437.0	GGC	AGG	ENSMUST00000053764.7:c.1597_1599GGC>AGG	G533R	AACR-H0775985	AACR-H0775985-M01-V01	AACR		False	False	False	False	False	3
FOXO1	ENSG00000150907.6	ENST00000379561.5	chr13	2	-	True	41134022	41134022	C	T	ENST00000379561.5:c.1606G>A	G536R	Missense	E_2	SNP	True	1	Class 1: This mutation can be alternatively modeled.	2aa	1aa	Foxo1	ENSMUSG00000044167.7	ENSMUST00000053764.7	chr3	2	+	SNP	Missense	E_2	52253435.0	52253435.0	G	A	ENSMUST00000053764.7:c.1597G>A	G533S	52253435.0	52253435.0	G	C	ENSMUST00000053764.7:c.1597G>C	G533R	AACR-H0775985	AACR-H0775985-M01-V02	AACR		False	False	False	False	False	3
FOXO1	ENSG00000150907.6	ENST00000379561.5	chr13	2	-	True	41134022	41134022	C	T	ENST00000379561.5:c.1606G>A	G536R	Missense	E_2	SNP	True	1	Class 1: This mutation can be alternatively modeled.	2aa	1aa	Foxo1	ENSMUSG00000044167.7	ENSMUST00000053764.7	chr3	2	+	TNP	Missense	E_2	52253435.0	52253435.0	G	A	ENSMUST00000053764.7:c.1597G>A	G533S	52253435.0	52253437.0	GGC	AGA	ENSMUST00000053764.7:c.1597_1599GGC>AGA	G533R	AACR-H0775985	AACR-H0775985-M01-V03	AACR		False	False	False	False	False	3
FOXO1	ENSG00000150907.6	ENST00000379561.5	chr13	2	-	True	41134022	41134022	C	T	ENST00000379561.5:c.1606G>A	G536R	Missense	E_2	SNP	True	1	Class 1: This mutation can be alternatively modeled.	2aa	1aa	Foxo1	ENSMUSG00000044167.7	ENSMUST00000053764.7	chr3	2	+	TNP	Missense	E_2	52253435.0	52253435.0	G	A	ENSMUST00000053764.7:c.1597G>A	G533S	52253435.0	52253437.0	GGC	CGT	ENSMUST00000053764.7:c.1597_1599GGC>CGT	G533R	AACR-H0775985	AACR-H0775985-M01-V04	AACR		False	False	False	False	False	3
FOXO1	ENSG00000150907.6	ENST00000379561.5	chr13	2	-	True	41134022	41134022	C	T	ENST00000379561.5:c.1606G>A	G536R	Missense	E_2	SNP	True	1	Class 1: This mutation can be alternatively modeled.	2aa	1aa	Foxo1	ENSMUSG00000044167.7	ENSMUST00000053764.7	chr3	2	+	TNP	Missense	E_2	52253435.0	52253435.0	G	A	ENSMUST00000053764.7:c.1597G>A	G533S	52253435.0	52253437.0	GGC	CGG	ENSMUST00000053764.7:c.1597_1599GGC>CGG	G533R	AACR-H0775985	AACR-H0775985-M01-V05	AACR		False	False	False	False	False	3
FOXO1	ENSG00000150907.6	ENST00000379561.5	chr13	2	-	True	41134036	41134036	G	A	ENST00000379561.5:c.1592C>T	T531I	Missense	E_2	SNP	True	1	Class 1: This mutation can be alternatively modeled.	24aa	0aa	Foxo1	ENSMUSG00000044167.7	ENSMUST00000053764.7	chr3	2	+	DNP	Missense	E_2	52253421.0	52253421.0	C	T	ENSMUST00000053764.7:c.1583C>T	T528M	52253421.0	52253422.0	CG	TC	ENSMUST00000053764.7:c.1583_1584CG>TC	T528I	AACR-H0775990	AACR-H0775990-M01-V01	AACR		False	False	False	False	False	24
FOXO1	ENSG00000150907.6	ENST00000379561.5	chr13	2	-	True	41134036	41134036	G	A	ENST00000379561.5:c.1592C>T	T531I	Missense	E_2	SNP	True	1	Class 1: This mutation can be alternatively modeled.	24aa	0aa	Foxo1	ENSMUSG00000044167.7	ENSMUST00000053764.7	chr3	2	+	DNP	Missense	E_2	52253421.0	52253421.0	C	T	ENSMUST00000053764.7:c.1583C>T	T528M	52253421.0	52253422.0	CG	TA	ENSMUST00000053764.7:c.1583_1584CG>TA	T528I	AACR-H0775990	AACR-H0775990-M01-V02	AACR		False	False	False	False	False	24
FOXO1	ENSG00000150907.6	ENST00000379561.5	chr13	2	-	True	41134036	41134036	G	A	ENST00000379561.5:c.1592C>T	T531I	Missense	E_2	SNP	True	1	Class 1: This mutation can be alternatively modeled.	24aa	0aa	Foxo1	ENSMUSG00000044167.7	ENSMUST00000053764.7	chr3	2	+	DNP	Missense	E_2	52253421.0	52253421.0	C	T	ENSMUST00000053764.7:c.1583C>T	T528M	52253421.0	52253422.0	CG	TT	ENSMUST00000053764.7:c.1583_1584CG>TT	T528I	AACR-H0775990	AACR-H0775990-M01-V03	AACR		False	False	False	False	False	24
FOXO1	ENSG00000150907.6	ENST00000379561.5	chr13	2	-	True	41134045	41134045	G	T	ENST00000379561.5:c.1583C>A	A528D	Missense	E_2	SNP	True	1	Class 1: This mutation can be alternatively modeled.	21aa	3aa	Foxo1	ENSMUSG00000044167.7	ENSMUST00000053764.7	chr3	2	+	DNP	Missense	E_2	52253412.0	52253412.0	C	A	ENSMUST00000053764.7:c.1574C>A	A525E	52253412.0	52253413.0	CA	AT	ENSMUST00000053764.7:c.1574_1575CA>AT	A525D	AACR-H0775993	AACR-H0775993-M01-V01	AACR		False	False	False	False	False	24
FOXO1	ENSG00000150907.6	ENST00000379561.5	chr13	2	-	True	41134045	41134045	G	T	ENST00000379561.5:c.1583C>A	A528D	Missense	E_2	SNP	True	1	Class 1: This mutation can be alternatively modeled.	21aa	3aa	Foxo1	ENSMUSG00000044167.7	ENSMUST00000053764.7	chr3	2	+	DNP	Missense	E_2	52253412.0	52253412.0	C	A	ENSMUST00000053764.7:c.1574C>A	A525E	52253412.0	52253413.0	CA	AC	ENSMUST00000053764.7:c.1574_1575CA>AC	A525D	AACR-H0775993	AACR-H0775993-M01-V02	AACR		False	False	False	False	False	24
FOXO1	ENSG00000150907.6	ENST00000379561.5	chr13	2	-	True	41133964	41133964	A	C	ENST00000379561.5:c.1664T>G	L555R	Missense	E_2	SNP	True	1	Class 1: This mutation can be alternatively modeled.	3aa	1aa	Foxo1	ENSMUSG00000044167.7	ENSMUST00000053764.7	chr3	2	+	TNP	Missense	E_2	52253493.0	52253493.0	T	G	ENSMUST00000053764.7:c.1655T>G	L552W	52253492.0	52253494.0	TTG	CGC	ENSMUST00000053764.7:c.1654_1656TTG>CGC	L552R	AACR-H0776007	AACR-H0776007-M01-V01	AACR		False	False	False	False	False	4
FOXO1	ENSG00000150907.6	ENST00000379561.5	chr13	2	-	True	41133964	41133964	A	C	ENST00000379561.5:c.1664T>G	L555R	Missense	E_2	SNP	True	1	Class 1: This mutation can be alternatively modeled.	3aa	1aa	Foxo1	ENSMUSG00000044167.7	ENSMUST00000053764.7	chr3	2	+	TNP	Missense	E_2	52253493.0	52253493.0	T	G	ENSMUST00000053764.7:c.1655T>G	L552W	52253492.0	52253494.0	TTG	AGA	ENSMUST00000053764.7:c.1654_1656TTG>AGA	L552R	AACR-H0776007	AACR-H0776007-M01-V02	AACR		False	False	False	False	False	4
FOXO1	ENSG00000150907.6	ENST00000379561.5	chr13	2	-	True	41133964	41133964	A	C	ENST00000379561.5:c.1664T>G	L555R	Missense	E_2	SNP	True	1	Class 1: This mutation can be alternatively modeled.	3aa	1aa	Foxo1	ENSMUSG00000044167.7	ENSMUST00000053764.7	chr3	2	+	DNP	Missense	E_2	52253493.0	52253493.0	T	G	ENSMUST00000053764.7:c.1655T>G	L552W	52253492.0	52253493.0	TT	AG	ENSMUST00000053764.7:c.1654_1655TT>AG	L552R	AACR-H0776007	AACR-H0776007-M01-V03	AACR		False	False	False	False	False	4
FOXO1	ENSG00000150907.6	ENST00000379561.5	chr13	2	-	True	41133964	41133964	A	C	ENST00000379561.5:c.1664T>G	L555R	Missense	E_2	SNP	True	1	Class 1: This mutation can be alternatively modeled.	3aa	1aa	Foxo1	ENSMUSG00000044167.7	ENSMUST00000053764.7	chr3	2	+	TNP	Missense	E_2	52253493.0	52253493.0	T	G	ENSMUST00000053764.7:c.1655T>G	L552W	52253492.0	52253494.0	TTG	CGT	ENSMUST00000053764.7:c.1654_1656TTG>CGT	L552R	AACR-H0776007	AACR-H0776007-M01-V04	AACR		False	False	False	False	False	4
FOXO1	ENSG00000150907.6	ENST00000379561.5	chr13	2	-	True	41133964	41133964	A	C	ENST00000379561.5:c.1664T>G	L555R	Missense	E_2	SNP	True	1	Class 1: This mutation can be alternatively modeled.	3aa	1aa	Foxo1	ENSMUSG00000044167.7	ENSMUST00000053764.7	chr3	2	+	DNP	Missense	E_2	52253493.0	52253493.0	T	G	ENSMUST00000053764.7:c.1655T>G	L552W	52253492.0	52253493.0	TT	CG	ENSMUST00000053764.7:c.1654_1655TT>CG	L552R	AACR-H0776007	AACR-H0776007-M01-V05	AACR		False	False	False	False	False	4
FOXO1	ENSG00000150907.6	ENST00000379561.5	chr13	2	-	True	41134001	41134001	C	T	ENST00000379561.5:c.1627G>A	V543I	Missense	E_2	SNP	True	1	Class 1: This mutation can be alternatively modeled.	0aa	0aa	Foxo1	ENSMUSG00000044167.7	ENSMUST00000053764.7	chr3	2	+	TNP	Missense	E_2	52253453.0	52253453.0	G	A	ENSMUST00000053764.7:c.1615G>A	V539M	52253453.0	52253455.0	GTG	ATT	ENSMUST00000053764.7:c.1615_1617GTG>ATT	V539I	AACR-H0776019	AACR-H0776019-M01-V01	AACR		False	False	False	False	False	0
FOXO1	ENSG00000150907.6	ENST00000379561.5	chr13	2	-	True	41134001	41134001	C	T	ENST00000379561.5:c.1627G>A	V543I	Missense	E_2	SNP	True	1	Class 1: This mutation can be alternatively modeled.	0aa	0aa	Foxo1	ENSMUSG00000044167.7	ENSMUST00000053764.7	chr3	2	+	TNP	Missense	E_2	52253453.0	52253453.0	G	A	ENSMUST00000053764.7:c.1615G>A	V539M	52253453.0	52253455.0	GTG	ATC	ENSMUST00000053764.7:c.1615_1617GTG>ATC	V539I	AACR-H0776019	AACR-H0776019-M01-V02	AACR		False	False	False	False	False	0
FOXO1	ENSG00000150907.6	ENST00000379561.5	chr13	2	-	True	41134001	41134001	C	T	ENST00000379561.5:c.1627G>A	V543I	Missense	E_2	SNP	True	1	Class 1: This mutation can be alternatively modeled.	0aa	0aa	Foxo1	ENSMUSG00000044167.7	ENSMUST00000053764.7	chr3	2	+	TNP	Missense	E_2	52253453.0	52253453.0	G	A	ENSMUST00000053764.7:c.1615G>A	V539M	52253453.0	52253455.0	GTG	ATA	ENSMUST00000053764.7:c.1615_1617GTG>ATA	V539I	AACR-H0776019	AACR-H0776019-M01-V03	AACR		False	False	False	False	False	0
FOXO1	ENSG00000150907.6	ENST00000379561.5	chr13	2	-	True	41134181	41134181	C	A	ENST00000379561.5:c.1447G>T	G483W	Missense	E_2	SNP	True	1	Class 1: This mutation can be alternatively modeled.	4aa	21aa	Foxo1	ENSMUSG00000044167.7	ENSMUST00000053764.7	chr3	2	+	TNP	Missense	E_2	52253276.0	52253276.0	G	T	ENSMUST00000053764.7:c.1438G>T	G480*	52253276.0	52253278.0	GGA	TGG	ENSMUST00000053764.7:c.1438_1440GGA>TGG	G480W	AACR-H0776035	AACR-H0776035-M01-V01	AACR		False	False	False	False	False	25
FOXO1	ENSG00000150907.6	ENST00000379561.5	chr13	2	-	True	41134141	41134141	A	T	ENST00000379561.5:c.1487T>A	V496D	Missense	E_2	SNP	True	1	Class 1: This mutation can be alternatively modeled.	17aa	8aa	Foxo1	ENSMUSG00000044167.7	ENSMUST00000053764.7	chr3	2	+	DNP	Missense	E_2	52253316.0	52253316.0	T	A	ENSMUST00000053764.7:c.1478T>A	V493E	52253316.0	52253317.0	TA	AC	ENSMUST00000053764.7:c.1478_1479TA>AC	V493D	AACR-H0776061	AACR-H0776061-M01-V01	AACR		False	False	False	False	False	25
FOXO1	ENSG00000150907.6	ENST00000379561.5	chr13	2	-	True	41134141	41134141	A	T	ENST00000379561.5:c.1487T>A	V496D	Missense	E_2	SNP	True	1	Class 1: This mutation can be alternatively modeled.	17aa	8aa	Foxo1	ENSMUSG00000044167.7	ENSMUST00000053764.7	chr3	2	+	DNP	Missense	E_2	52253316.0	52253316.0	T	A	ENSMUST00000053764.7:c.1478T>A	V493E	52253316.0	52253317.0	TA	AT	ENSMUST00000053764.7:c.1478_1479TA>AT	V493D	AACR-H0776061	AACR-H0776061-M01-V02	AACR		False	False	False	False	False	25
FOXO1	ENSG00000150907.6	ENST00000379561.5	chr13	2	-	True	41133889	41133889	G	T	ENST00000379561.5:c.1739C>A	S580Y	Missense	E_2	SNP	True	1	Class 1: This mutation can be alternatively modeled.	2aa	11aa	Foxo1	ENSMUSG00000044167.7	ENSMUST00000053764.7	chr3	2	+	DNP	Missense	E_2	52253568.0	52253568.0	C	A	ENSMUST00000053764.7:c.1730C>A	S577*	52253568.0	52253569.0	CG	AT	ENSMUST00000053764.7:c.1730_1731CG>AT	S577Y	AACR-H0776117	AACR-H0776117-M01-V01	AACR		False	False	False	False	False	13
FOXO1	ENSG00000150907.6	ENST00000379561.5	chr13	2	-	True	41133889	41133889	G	T	ENST00000379561.5:c.1739C>A	S580Y	Missense	E_2	SNP	True	1	Class 1: This mutation can be alternatively modeled.	2aa	11aa	Foxo1	ENSMUSG00000044167.7	ENSMUST00000053764.7	chr3	2	+	DNP	Missense	E_2	52253568.0	52253568.0	C	A	ENSMUST00000053764.7:c.1730C>A	S577*	52253568.0	52253569.0	CG	AC	ENSMUST00000053764.7:c.1730_1731CG>AC	S577Y	AACR-H0776117	AACR-H0776117-M01-V02	AACR		False	False	False	False	False	13
FOXO1	ENSG00000150907.6	ENST00000379561.5	chr13	2	-	True	41134555	41134555	G	A	ENST00000379561.5:c.1073C>T	T358I	Missense	E_2	SNP	True	1	Class 1: This mutation can be alternatively modeled.	11aa	38aa	Foxo1	ENSMUSG00000044167.7	ENSMUST00000053764.7	chr3	2	+	DNP	Missense	E_2	52252902.0	52252902.0	C	T	ENSMUST00000053764.7:c.1064C>T	T355M	52252902.0	52252903.0	CG	TA	ENSMUST00000053764.7:c.1064_1065CG>TA	T355I	AACR-H0776189	AACR-H0776189-M01-V01	AACR		False	False	False	False	False	49
FOXO1	ENSG00000150907.6	ENST00000379561.5	chr13	2	-	True	41134555	41134555	G	A	ENST00000379561.5:c.1073C>T	T358I	Missense	E_2	SNP	True	1	Class 1: This mutation can be alternatively modeled.	11aa	38aa	Foxo1	ENSMUSG00000044167.7	ENSMUST00000053764.7	chr3	2	+	DNP	Missense	E_2	52252902.0	52252902.0	C	T	ENSMUST00000053764.7:c.1064C>T	T355M	52252902.0	52252903.0	CG	TC	ENSMUST00000053764.7:c.1064_1065CG>TC	T355I	AACR-H0776189	AACR-H0776189-M01-V02	AACR		False	False	False	False	False	49
FOXO1	ENSG00000150907.6	ENST00000379561.5	chr13	2	-	True	41134555	41134555	G	A	ENST00000379561.5:c.1073C>T	T358I	Missense	E_2	SNP	True	1	Class 1: This mutation can be alternatively modeled.	11aa	38aa	Foxo1	ENSMUSG00000044167.7	ENSMUST00000053764.7	chr3	2	+	DNP	Missense	E_2	52252902.0	52252902.0	C	T	ENSMUST00000053764.7:c.1064C>T	T355M	52252902.0	52252903.0	CG	TT	ENSMUST00000053764.7:c.1064_1065CG>TT	T355I	AACR-H0776189	AACR-H0776189-M01-V03	AACR		False	False	False	False	False	49
FOXO1	ENSG00000150907.6	ENST00000379561.5	chr13	2	-	True	41134555	41134555	G	C	ENST00000379561.5:c.1073C>G	T358S	Missense	E_2	SNP	True	1	Class 1: This mutation can be alternatively modeled.	11aa	38aa	Foxo1	ENSMUSG00000044167.7	ENSMUST00000053764.7	chr3	2	+	TNP	Missense	E_2	52252902.0	52252902.0	C	G	ENSMUST00000053764.7:c.1064C>G	T355R	52252901.0	52252903.0	ACG	TCC	ENSMUST00000053764.7:c.1063_1065ACG>TCC	T355S	AACR-H0776190	AACR-H0776190-M01-V01	AACR		False	False	False	False	False	49
FOXO1	ENSG00000150907.6	ENST00000379561.5	chr13	2	-	True	41134555	41134555	G	C	ENST00000379561.5:c.1073C>G	T358S	Missense	E_2	SNP	True	1	Class 1: This mutation can be alternatively modeled.	11aa	38aa	Foxo1	ENSMUSG00000044167.7	ENSMUST00000053764.7	chr3	2	+	DNP	Missense	E_2	52252902.0	52252902.0	C	G	ENSMUST00000053764.7:c.1064C>G	T355R	52252902.0	52252903.0	CG	GT	ENSMUST00000053764.7:c.1064_1065CG>GT	T355S	AACR-H0776190	AACR-H0776190-M01-V02	AACR		False	False	False	False	False	49
FOXO1	ENSG00000150907.6	ENST00000379561.5	chr13	2	-	True	41134555	41134555	G	C	ENST00000379561.5:c.1073C>G	T358S	Missense	E_2	SNP	True	1	Class 1: This mutation can be alternatively modeled.	11aa	38aa	Foxo1	ENSMUSG00000044167.7	ENSMUST00000053764.7	chr3	2	+	DNP	Missense	E_2	52252902.0	52252902.0	C	G	ENSMUST00000053764.7:c.1064C>G	T355R	52252902.0	52252903.0	CG	GC	ENSMUST00000053764.7:c.1064_1065CG>GC	T355S	AACR-H0776190	AACR-H0776190-M01-V03	AACR		False	False	False	False	False	49
FOXO1	ENSG00000150907.6	ENST00000379561.5	chr13	2	-	True	41134555	41134555	G	C	ENST00000379561.5:c.1073C>G	T358S	Missense	E_2	SNP	True	1	Class 1: This mutation can be alternatively modeled.	11aa	38aa	Foxo1	ENSMUSG00000044167.7	ENSMUST00000053764.7	chr3	2	+	SNP	Missense	E_2	52252902.0	52252902.0	C	G	ENSMUST00000053764.7:c.1064C>G	T355R	52252901.0	52252901.0	A	T	ENSMUST00000053764.7:c.1063A>T	T355S	AACR-H0776190	AACR-H0776190-M01-V04	AACR		False	False	False	False	False	49
FOXO1	ENSG00000150907.6	ENST00000379561.5	chr13	2	-	True	41134555	41134555	G	C	ENST00000379561.5:c.1073C>G	T358S	Missense	E_2	SNP	True	1	Class 1: This mutation can be alternatively modeled.	11aa	38aa	Foxo1	ENSMUSG00000044167.7	ENSMUST00000053764.7	chr3	2	+	TNP	Missense	E_2	52252902.0	52252902.0	C	G	ENSMUST00000053764.7:c.1064C>G	T355R	52252901.0	52252903.0	ACG	TCT	ENSMUST00000053764.7:c.1063_1065ACG>TCT	T355S	AACR-H0776190	AACR-H0776190-M01-V05	AACR		False	False	False	False	False	49
FOXO1	ENSG00000150907.6	ENST00000379561.5	chr13	2	-	True	41134790	41134790	C	A	ENST00000379561.5:c.838G>T	G280C	Missense	E_2	SNP	True	1	Class 1: This mutation can be alternatively modeled.	11aa	3aa	Foxo1	ENSMUSG00000044167.7	ENSMUST00000053764.7	chr3	2	+	TNP	Missense	E_2	52252667.0	52252667.0	G	T	ENSMUST00000053764.7:c.829G>T	G277W	52252667.0	52252669.0	GGG	TGT	ENSMUST00000053764.7:c.829_831GGG>TGT	G277C	AACR-H0776211	AACR-H0776211-M01-V01	AACR		False	False	False	False	False	14
FOXO1	ENSG00000150907.6	ENST00000379561.5	chr13	2	-	True	41134790	41134790	C	A	ENST00000379561.5:c.838G>T	G280C	Missense	E_2	SNP	True	1	Class 1: This mutation can be alternatively modeled.	11aa	3aa	Foxo1	ENSMUSG00000044167.7	ENSMUST00000053764.7	chr3	2	+	TNP	Missense	E_2	52252667.0	52252667.0	G	T	ENSMUST00000053764.7:c.829G>T	G277W	52252667.0	52252669.0	GGG	TGC	ENSMUST00000053764.7:c.829_831GGG>TGC	G277C	AACR-H0776211	AACR-H0776211-M01-V02	AACR		False	False	False	False	False	14
FOXO1	ENSG00000150907.6	ENST00000379561.5	chr13	2	-	True	41134642	41134642	G	A	ENST00000379561.5:c.986C>T	S329L	Missense	E_2	SNP	True	1	Class 1: This mutation can be alternatively modeled.	44aa	10aa	Foxo1	ENSMUSG00000044167.7	ENSMUST00000053764.7	chr3	2	+	DNP	Missense	E_2	52252815.0	52252815.0	C	T	ENSMUST00000053764.7:c.977C>T	S326F	52252815.0	52252816.0	CT	TG	ENSMUST00000053764.7:c.977_978CT>TG	S326L	AACR-H0776220	AACR-H0776220-M01-V01	AACR		False	False	False	False	False	54
FOXO1	ENSG00000150907.6	ENST00000379561.5	chr13	2	-	True	41134642	41134642	G	A	ENST00000379561.5:c.986C>T	S329L	Missense	E_2	SNP	True	1	Class 1: This mutation can be alternatively modeled.	44aa	10aa	Foxo1	ENSMUSG00000044167.7	ENSMUST00000053764.7	chr3	2	+	DNP	Missense	E_2	52252815.0	52252815.0	C	T	ENSMUST00000053764.7:c.977C>T	S326F	52252815.0	52252816.0	CT	TA	ENSMUST00000053764.7:c.977_978CT>TA	S326L	AACR-H0776220	AACR-H0776220-M01-V02	AACR		False	False	False	False	False	54
FOXO1	ENSG00000150907.6	ENST00000379561.5	chr13	2	-	True	41134642	41134642	G	A	ENST00000379561.5:c.986C>T	S329L	Missense	E_2	SNP	True	1	Class 1: This mutation can be alternatively modeled.	44aa	10aa	Foxo1	ENSMUSG00000044167.7	ENSMUST00000053764.7	chr3	2	+	TNP	Missense	E_2	52252815.0	52252815.0	C	T	ENSMUST00000053764.7:c.977C>T	S326F	52252814.0	52252816.0	TCT	CTC	ENSMUST00000053764.7:c.976_978TCT>CTC	S326L	AACR-H0776220	AACR-H0776220-M01-V03	AACR		False	False	False	False	False	54
FOXO1	ENSG00000150907.6	ENST00000379561.5	chr13	2	-	True	41134642	41134642	G	A	ENST00000379561.5:c.986C>T	S329L	Missense	E_2	SNP	True	1	Class 1: This mutation can be alternatively modeled.	44aa	10aa	Foxo1	ENSMUSG00000044167.7	ENSMUST00000053764.7	chr3	2	+	TNP	Missense	E_2	52252815.0	52252815.0	C	T	ENSMUST00000053764.7:c.977C>T	S326F	52252814.0	52252816.0	TCT	CTG	ENSMUST00000053764.7:c.976_978TCT>CTG	S326L	AACR-H0776220	AACR-H0776220-M01-V04	AACR		False	False	False	False	False	54
FOXO1	ENSG00000150907.6	ENST00000379561.5	chr13	2	-	True	41134642	41134642	G	A	ENST00000379561.5:c.986C>T	S329L	Missense	E_2	SNP	True	1	Class 1: This mutation can be alternatively modeled.	44aa	10aa	Foxo1	ENSMUSG00000044167.7	ENSMUST00000053764.7	chr3	2	+	DNP	Missense	E_2	52252815.0	52252815.0	C	T	ENSMUST00000053764.7:c.977C>T	S326F	52252814.0	52252815.0	TC	CT	ENSMUST00000053764.7:c.976_977TC>CT	S326L	AACR-H0776220	AACR-H0776220-M01-V05	AACR		False	False	False	False	False	54
FOXO1	ENSG00000150907.6	ENST00000379561.5	chr13	2	-	True	41134277	41134277	C	A	ENST00000379561.5:c.1351G>T	G451C	Missense	E_2	SNP	True	1	Class 1: This mutation can be alternatively modeled.	5aa	0aa	Foxo1	ENSMUSG00000044167.7	ENSMUST00000053764.7	chr3	2	+	TNP	Missense	E_2	52253180.0	52253180.0	G	T	ENSMUST00000053764.7:c.1342G>T	G448*	52253180.0	52253182.0	GGA	TGC	ENSMUST00000053764.7:c.1342_1344GGA>TGC	G448C	AACR-H0776239	AACR-H0776239-M01-V01	AACR		False	False	False	False	False	5
FOXO1	ENSG00000150907.6	ENST00000379561.5	chr13	2	-	True	41134277	41134277	C	A	ENST00000379561.5:c.1351G>T	G451C	Missense	E_2	SNP	True	1	Class 1: This mutation can be alternatively modeled.	5aa	0aa	Foxo1	ENSMUSG00000044167.7	ENSMUST00000053764.7	chr3	2	+	TNP	Missense	E_2	52253180.0	52253180.0	G	T	ENSMUST00000053764.7:c.1342G>T	G448*	52253180.0	52253182.0	GGA	TGT	ENSMUST00000053764.7:c.1342_1344GGA>TGT	G448C	AACR-H0776239	AACR-H0776239-M01-V02	AACR		False	False	False	False	False	5
FOXO1	ENSG00000150907.6	ENST00000379561.5	chr13	2	-	True	41134277	41134277	C	T	ENST00000379561.5:c.1351G>A	G451S	Missense	E_2	SNP	True	1	Class 1: This mutation can be alternatively modeled.	5aa	0aa	Foxo1	ENSMUSG00000044167.7	ENSMUST00000053764.7	chr3	2	+	DNP	Missense	E_2	52253180.0	52253180.0	G	A	ENSMUST00000053764.7:c.1342G>A	G448R	52253180.0	52253181.0	GG	TC	ENSMUST00000053764.7:c.1342_1343GG>TC	G448S	AACR-H0776248	AACR-H0776248-M01-V01	AACR		False	False	False	False	False	5
FOXO1	ENSG00000150907.6	ENST00000379561.5	chr13	2	-	True	41134277	41134277	C	T	ENST00000379561.5:c.1351G>A	G451S	Missense	E_2	SNP	True	1	Class 1: This mutation can be alternatively modeled.	5aa	0aa	Foxo1	ENSMUSG00000044167.7	ENSMUST00000053764.7	chr3	2	+	TNP	Missense	E_2	52253180.0	52253180.0	G	A	ENSMUST00000053764.7:c.1342G>A	G448R	52253180.0	52253182.0	GGA	TCT	ENSMUST00000053764.7:c.1342_1344GGA>TCT	G448S	AACR-H0776248	AACR-H0776248-M01-V02	AACR		False	False	False	False	False	5
FOXO1	ENSG00000150907.6	ENST00000379561.5	chr13	2	-	True	41134277	41134277	C	T	ENST00000379561.5:c.1351G>A	G451S	Missense	E_2	SNP	True	1	Class 1: This mutation can be alternatively modeled.	5aa	0aa	Foxo1	ENSMUSG00000044167.7	ENSMUST00000053764.7	chr3	2	+	TNP	Missense	E_2	52253180.0	52253180.0	G	A	ENSMUST00000053764.7:c.1342G>A	G448R	52253180.0	52253182.0	GGA	TCG	ENSMUST00000053764.7:c.1342_1344GGA>TCG	G448S	AACR-H0776248	AACR-H0776248-M01-V03	AACR		False	False	False	False	False	5
FOXO1	ENSG00000150907.6	ENST00000379561.5	chr13	2	-	True	41134277	41134277	C	T	ENST00000379561.5:c.1351G>A	G451S	Missense	E_2	SNP	True	1	Class 1: This mutation can be alternatively modeled.	5aa	0aa	Foxo1	ENSMUSG00000044167.7	ENSMUST00000053764.7	chr3	2	+	TNP	Missense	E_2	52253180.0	52253180.0	G	A	ENSMUST00000053764.7:c.1342G>A	G448R	52253180.0	52253182.0	GGA	AGC	ENSMUST00000053764.7:c.1342_1344GGA>AGC	G448S	AACR-H0776248	AACR-H0776248-M01-V04	AACR		False	False	False	False	False	5
FOXO1	ENSG00000150907.6	ENST00000379561.5	chr13	2	-	True	41134277	41134277	C	T	ENST00000379561.5:c.1351G>A	G451S	Missense	E_2	SNP	True	1	Class 1: This mutation can be alternatively modeled.	5aa	0aa	Foxo1	ENSMUSG00000044167.7	ENSMUST00000053764.7	chr3	2	+	TNP	Missense	E_2	52253180.0	52253180.0	G	A	ENSMUST00000053764.7:c.1342G>A	G448R	52253180.0	52253182.0	GGA	TCC	ENSMUST00000053764.7:c.1342_1344GGA>TCC	G448S	AACR-H0776248	AACR-H0776248-M01-V05	AACR		False	False	False	False	False	5
FOXO1	ENSG00000150907.6	ENST00000379561.5	chr13	2	-	True	41134231	41134231	A	C	ENST00000379561.5:c.1397T>G	L466R	Missense	E_2	SNP	True	1	Class 1: This mutation can be alternatively modeled.	12aa	11aa	Foxo1	ENSMUSG00000044167.7	ENSMUST00000053764.7	chr3	2	+	DNP	Missense	E_2	52253226.0	52253226.0	T	G	ENSMUST00000053764.7:c.1388T>G	L463W	52253225.0	52253226.0	TT	CG	ENSMUST00000053764.7:c.1387_1388TT>CG	L463R	AACR-H0776270	AACR-H0776270-M01-V01	AACR		False	False	False	False	False	23
FOXO1	ENSG00000150907.6	ENST00000379561.5	chr13	2	-	True	41134231	41134231	A	C	ENST00000379561.5:c.1397T>G	L466R	Missense	E_2	SNP	True	1	Class 1: This mutation can be alternatively modeled.	12aa	11aa	Foxo1	ENSMUSG00000044167.7	ENSMUST00000053764.7	chr3	2	+	TNP	Missense	E_2	52253226.0	52253226.0	T	G	ENSMUST00000053764.7:c.1388T>G	L463W	52253225.0	52253227.0	TTG	CGT	ENSMUST00000053764.7:c.1387_1389TTG>CGT	L463R	AACR-H0776270	AACR-H0776270-M01-V02	AACR		False	False	False	False	False	23
FOXO1	ENSG00000150907.6	ENST00000379561.5	chr13	2	-	True	41134231	41134231	A	C	ENST00000379561.5:c.1397T>G	L466R	Missense	E_2	SNP	True	1	Class 1: This mutation can be alternatively modeled.	12aa	11aa	Foxo1	ENSMUSG00000044167.7	ENSMUST00000053764.7	chr3	2	+	TNP	Missense	E_2	52253226.0	52253226.0	T	G	ENSMUST00000053764.7:c.1388T>G	L463W	52253225.0	52253227.0	TTG	AGA	ENSMUST00000053764.7:c.1387_1389TTG>AGA	L463R	AACR-H0776270	AACR-H0776270-M01-V03	AACR		False	False	False	False	False	23
FOXO1	ENSG00000150907.6	ENST00000379561.5	chr13	2	-	True	41134231	41134231	A	C	ENST00000379561.5:c.1397T>G	L466R	Missense	E_2	SNP	True	1	Class 1: This mutation can be alternatively modeled.	12aa	11aa	Foxo1	ENSMUSG00000044167.7	ENSMUST00000053764.7	chr3	2	+	TNP	Missense	E_2	52253226.0	52253226.0	T	G	ENSMUST00000053764.7:c.1388T>G	L463W	52253225.0	52253227.0	TTG	CGC	ENSMUST00000053764.7:c.1387_1389TTG>CGC	L463R	AACR-H0776270	AACR-H0776270-M01-V04	AACR		False	False	False	False	False	23
FOXO1	ENSG00000150907.6	ENST00000379561.5	chr13	2	-	True	41134231	41134231	A	C	ENST00000379561.5:c.1397T>G	L466R	Missense	E_2	SNP	True	1	Class 1: This mutation can be alternatively modeled.	12aa	11aa	Foxo1	ENSMUSG00000044167.7	ENSMUST00000053764.7	chr3	2	+	DNP	Missense	E_2	52253226.0	52253226.0	T	G	ENSMUST00000053764.7:c.1388T>G	L463W	52253225.0	52253226.0	TT	AG	ENSMUST00000053764.7:c.1387_1388TT>AG	L463R	AACR-H0776270	AACR-H0776270-M01-V05	AACR		False	False	False	False	False	23
FOXO1	ENSG00000150907.6	ENST00000379561.5	chr13	2	-	True	41134471	41134471	G	A	ENST00000379561.5:c.1157C>T	S386L	Missense	E_2	SNP	True	1	Class 1: This mutation can be alternatively modeled.	39aa	10aa	Foxo1	ENSMUSG00000044167.7	ENSMUST00000053764.7	chr3	2	+	DNP	Missense	E_2	52252986.0	52252986.0	C	T	ENSMUST00000053764.7:c.1148C>T	S383F	52252986.0	52252987.0	CT	TG	ENSMUST00000053764.7:c.1148_1149CT>TG	S383L	AACR-H0776300	AACR-H0776300-M01-V01	AACR		False	False	False	False	False	49
FOXO1	ENSG00000150907.6	ENST00000379561.5	chr13	2	-	True	41134471	41134471	G	A	ENST00000379561.5:c.1157C>T	S386L	Missense	E_2	SNP	True	1	Class 1: This mutation can be alternatively modeled.	39aa	10aa	Foxo1	ENSMUSG00000044167.7	ENSMUST00000053764.7	chr3	2	+	DNP	Missense	E_2	52252986.0	52252986.0	C	T	ENSMUST00000053764.7:c.1148C>T	S383F	52252985.0	52252986.0	TC	CT	ENSMUST00000053764.7:c.1147_1148TC>CT	S383L	AACR-H0776300	AACR-H0776300-M01-V02	AACR		False	False	False	False	False	49
FOXO1	ENSG00000150907.6	ENST00000379561.5	chr13	2	-	True	41134471	41134471	G	A	ENST00000379561.5:c.1157C>T	S386L	Missense	E_2	SNP	True	1	Class 1: This mutation can be alternatively modeled.	39aa	10aa	Foxo1	ENSMUSG00000044167.7	ENSMUST00000053764.7	chr3	2	+	TNP	Missense	E_2	52252986.0	52252986.0	C	T	ENSMUST00000053764.7:c.1148C>T	S383F	52252985.0	52252987.0	TCT	CTC	ENSMUST00000053764.7:c.1147_1149TCT>CTC	S383L	AACR-H0776300	AACR-H0776300-M01-V03	AACR		False	False	False	False	False	49
FOXO1	ENSG00000150907.6	ENST00000379561.5	chr13	2	-	True	41134471	41134471	G	A	ENST00000379561.5:c.1157C>T	S386L	Missense	E_2	SNP	True	1	Class 1: This mutation can be alternatively modeled.	39aa	10aa	Foxo1	ENSMUSG00000044167.7	ENSMUST00000053764.7	chr3	2	+	TNP	Missense	E_2	52252986.0	52252986.0	C	T	ENSMUST00000053764.7:c.1148C>T	S383F	52252985.0	52252987.0	TCT	CTG	ENSMUST00000053764.7:c.1147_1149TCT>CTG	S383L	AACR-H0776300	AACR-H0776300-M01-V04	AACR		False	False	False	False	False	49
FOXO1	ENSG00000150907.6	ENST00000379561.5	chr13	2	-	True	41134471	41134471	G	A	ENST00000379561.5:c.1157C>T	S386L	Missense	E_2	SNP	True	1	Class 1: This mutation can be alternatively modeled.	39aa	10aa	Foxo1	ENSMUSG00000044167.7	ENSMUST00000053764.7	chr3	2	+	DNP	Missense	E_2	52252986.0	52252986.0	C	T	ENSMUST00000053764.7:c.1148C>T	S383F	52252986.0	52252987.0	CT	TA	ENSMUST00000053764.7:c.1148_1149CT>TA	S383L	AACR-H0776300	AACR-H0776300-M01-V05	AACR		False	False	False	False	False	49
FOXO1	ENSG00000150907.6	ENST00000379561.5	chr13	2	-	True	41239886	41239886	G	C	ENST00000379561.5:c.464C>G	S155C	Missense	E_1	SNP	True	1	Class 1: This mutation can be alternatively modeled.	2aa	112aa	Foxo1	ENSMUSG00000044167.7	ENSMUST00000053764.7	chr3	2	+	DNP	Missense	E_1	52176677.0	52176677.0	C	G	ENSMUST00000053764.7:c.455C>G	S152W	52176677.0	52176678.0	CG	GT	ENSMUST00000053764.7:c.455_456CG>GT	S152C	CLINVAR-H1520151	CLINVAR-H1520151-M01-V01	CLINVAR	2304591.0	False	False	False	False	False	114
FOXO1	ENSG00000150907.6	ENST00000379561.5	chr13	2	-	True	41239886	41239886	G	C	ENST00000379561.5:c.464C>G	S155C	Missense	E_1	SNP	True	1	Class 1: This mutation can be alternatively modeled.	2aa	112aa	Foxo1	ENSMUSG00000044167.7	ENSMUST00000053764.7	chr3	2	+	DNP	Missense	E_1	52176677.0	52176677.0	C	G	ENSMUST00000053764.7:c.455C>G	S152W	52176677.0	52176678.0	CG	GC	ENSMUST00000053764.7:c.455_456CG>GC	S152C	CLINVAR-H1520151	CLINVAR-H1520151-M01-V02	CLINVAR	2304591.0	False	False	False	False	False	114
FOXO1	ENSG00000150907.6	ENST00000379561.5	chr13	2	-	True	41240285	41240285	G	C	ENST00000379561.5:c.65C>G	S22W	Missense	E_1	SNP	True	1	Class 1: This mutation can be alternatively modeled.	1aa	10aa	Foxo1	ENSMUSG00000044167.7	ENSMUST00000053764.7	chr3	2	+	DNP	Missense	E_1	52176287.0	52176287.0	C	G	ENSMUST00000053764.7:c.65C>G	S22C	52176287.0	52176288.0	CC	GG	ENSMUST00000053764.7:c.65_66CC>GG	S22W	COSMIC-H1650451	COSMIC-H1650451-M01-V01	COSMIC	40493534.0	False	False	False	False	False	11
FOXO1	ENSG00000150907.6	ENST00000379561.5	chr13	2	-	True	41134823	41134823	G	A	ENST00000379561.5:c.805C>T	R269*	Nonsense	E_2	SNP	True	1	Class 1: This mutation can be alternatively modeled.	0aa	14aa	Foxo1	ENSMUSG00000044167.7	ENSMUST00000053764.7	chr3	2	+	TNP	Nonsense	E_2	52252634.0	52252634.0	C	T	ENSMUST00000053764.7:c.796C>T	R266W	52252634.0	52252636.0	CGG	TGA	ENSMUST00000053764.7:c.796_798CGG>TGA	R266*	COSMIC-H1650482	COSMIC-H1650482-M01-V01	COSMIC	40494957.0	False	False	False	False	False	14
FOXO1	ENSG00000150907.6	ENST00000379561.5	chr13	2	-	True	41134823	41134823	G	A	ENST00000379561.5:c.805C>T	R269*	Nonsense	E_2	SNP	True	1	Class 1: This mutation can be alternatively modeled.	0aa	14aa	Foxo1	ENSMUSG00000044167.7	ENSMUST00000053764.7	chr3	2	+	DNP	Nonsense	E_2	52252634.0	52252634.0	C	T	ENSMUST00000053764.7:c.796C>T	R266W	52252634.0	52252635.0	CG	TA	ENSMUST00000053764.7:c.796_797CG>TA	R266*	COSMIC-H1650482	COSMIC-H1650482-M01-V02	COSMIC	40494957.0	False	False	False	False	False	14
FOXO1	ENSG00000150907.6	ENST00000379561.5	chr13	2	-	True	41134823	41134823	G	A	ENST00000379561.5:c.805C>T	R269*	Nonsense	E_2	SNP	True	1	Class 1: This mutation can be alternatively modeled.	0aa	14aa	Foxo1	ENSMUSG00000044167.7	ENSMUST00000053764.7	chr3	2	+	TNP	Nonsense	E_2	52252634.0	52252634.0	C	T	ENSMUST00000053764.7:c.796C>T	R266W	52252634.0	52252636.0	CGG	TAA	ENSMUST00000053764.7:c.796_798CGG>TAA	R266*	COSMIC-H1650482	COSMIC-H1650482-M01-V03	COSMIC	40494957.0	False	False	False	False	False	14
FOXO1	ENSG00000150907.6	ENST00000379561.5	chr13	2	-	True	41133889	41133889	G	A	ENST00000379561.5:c.1739C>T	S580F	Missense	E_2	SNP	True	1	Class 1: This mutation can be alternatively modeled.	2aa	11aa	Foxo1	ENSMUSG00000044167.7	ENSMUST00000053764.7	chr3	2	+	DNP	Missense	E_2	52253568.0	52253568.0	C	T	ENSMUST00000053764.7:c.1730C>T	S577L	52253568.0	52253569.0	CG	TC	ENSMUST00000053764.7:c.1730_1731CG>TC	S577F	COSMIC-H1650494	COSMIC-H1650494-M01-V01	COSMIC	40498541.0	False	False	False	False	False	13
FOXO1	ENSG00000150907.6	ENST00000379561.5	chr13	2	-	True	41133889	41133889	G	A	ENST00000379561.5:c.1739C>T	S580F	Missense	E_2	SNP	True	1	Class 1: This mutation can be alternatively modeled.	2aa	11aa	Foxo1	ENSMUSG00000044167.7	ENSMUST00000053764.7	chr3	2	+	DNP	Missense	E_2	52253568.0	52253568.0	C	T	ENSMUST00000053764.7:c.1730C>T	S577L	52253568.0	52253569.0	CG	TT	ENSMUST00000053764.7:c.1730_1731CG>TT	S577F	COSMIC-H1650494	COSMIC-H1650494-M01-V02	COSMIC	40498541.0	False	False	False	False	False	13
FOXO1	ENSG00000150907.6	ENST00000379561.5	chr13	2	-	True	41134423	41134423	G	A	ENST00000379561.5:c.1205C>T	T402M	Missense	E_2	SNP	True	1	Class 1: This mutation can be alternatively modeled.	4aa	19aa	Foxo1	ENSMUSG00000044167.7	ENSMUST00000053764.7	chr3	2	+	DNP	Missense	E_2	52253034.0	52253034.0	C	T	ENSMUST00000053764.7:c.1196C>T	T399I	52253034.0	52253035.0	CA	TG	ENSMUST00000053764.7:c.1196_1197CA>TG	T399M	COSMIC-H1650517	COSMIC-H1650517-M01-V01	COSMIC	40493542.0	False	False	False	False	False	23
FOXO1	ENSG00000150907.6	ENST00000379561.5	chr13	2	-	True	41134955	41134955	G	A	ENST00000379561.5:c.673C>T	R225C	Missense	E_2	SNP	True	1	Class 1: This mutation can be alternatively modeled.	72aa	42aa	Foxo1	ENSMUSG00000044167.7	ENSMUST00000053764.7	chr3	2	+	TNP	Missense	E_2	52252502.0	52252502.0	C	T	ENSMUST00000053764.7:c.664C>T	R222*	52252502.0	52252504.0	CGA	TGC	ENSMUST00000053764.7:c.664_666CGA>TGC	R222C	COSMIC-H1650839	COSMIC-H1650839-M01-V01	COSMIC	40500385.0	False	False	False	False	False	114
FOXO1	ENSG00000150907.6	ENST00000379561.5	chr13	2	-	True	41134955	41134955	G	A	ENST00000379561.5:c.673C>T	R225C	Missense	E_2	SNP	True	1	Class 1: This mutation can be alternatively modeled.	72aa	42aa	Foxo1	ENSMUSG00000044167.7	ENSMUST00000053764.7	chr3	2	+	TNP	Missense	E_2	52252502.0	52252502.0	C	T	ENSMUST00000053764.7:c.664C>T	R222*	52252502.0	52252504.0	CGA	TGT	ENSMUST00000053764.7:c.664_666CGA>TGT	R222C	COSMIC-H1650839	COSMIC-H1650839-M01-V02	COSMIC	40500385.0	False	False	False	False	False	114
FOXO1	ENSG00000150907.6	ENST00000379561.5	chr13	2	-	True	41134954	41134954	C	T	ENST00000379561.5:c.674G>A	R225H	Missense	E_2	SNP	True	1	Class 1: This mutation can be alternatively modeled.	72aa	42aa	Foxo1	ENSMUSG00000044167.7	ENSMUST00000053764.7	chr3	2	+	DNP	Missense	E_2	52252503.0	52252503.0	G	A	ENSMUST00000053764.7:c.665G>A	R222Q	52252503.0	52252504.0	GA	AC	ENSMUST00000053764.7:c.665_666GA>AC	R222H	COSMIC-H1650849	COSMIC-H1650849-M01-V01	COSMIC	40494116.0	False	False	False	False	False	114
FOXO1	ENSG00000150907.6	ENST00000379561.5	chr13	2	-	True	41134954	41134954	C	T	ENST00000379561.5:c.674G>A	R225H	Missense	E_2	SNP	True	1	Class 1: This mutation can be alternatively modeled.	72aa	42aa	Foxo1	ENSMUSG00000044167.7	ENSMUST00000053764.7	chr3	2	+	DNP	Missense	E_2	52252503.0	52252503.0	G	A	ENSMUST00000053764.7:c.665G>A	R222Q	52252503.0	52252504.0	GA	AT	ENSMUST00000053764.7:c.665_666GA>AT	R222H	COSMIC-H1650849	COSMIC-H1650849-M01-V02	COSMIC	40494116.0	False	False	False	False	False	114
FOXO1	ENSG00000150907.6	ENST00000379561.5	chr13	2	-	True	41133979	41133979	G	A	ENST00000379561.5:c.1649C>T	S550L	Missense	E_2	SNP	True	1	Class 1: This mutation can be alternatively modeled.	5aa	0aa	Foxo1	ENSMUSG00000044167.7	ENSMUST00000053764.7	chr3	2	+	TNP	Missense	E_2	52253478.0	52253478.0	C	T	ENSMUST00000053764.7:c.1640C>T	S547F	52253477.0	52253479.0	TCT	CTG	ENSMUST00000053764.7:c.1639_1641TCT>CTG	S547L	COSMIC-H1650865	COSMIC-H1650865-M01-V01	COSMIC	40493039.0	False	False	False	False	False	5
FOXO1	ENSG00000150907.6	ENST00000379561.5	chr13	2	-	True	41133979	41133979	G	A	ENST00000379561.5:c.1649C>T	S550L	Missense	E_2	SNP	True	1	Class 1: This mutation can be alternatively modeled.	5aa	0aa	Foxo1	ENSMUSG00000044167.7	ENSMUST00000053764.7	chr3	2	+	DNP	Missense	E_2	52253478.0	52253478.0	C	T	ENSMUST00000053764.7:c.1640C>T	S547F	52253477.0	52253478.0	TC	CT	ENSMUST00000053764.7:c.1639_1640TC>CT	S547L	COSMIC-H1650865	COSMIC-H1650865-M01-V02	COSMIC	40493039.0	False	False	False	False	False	5
FOXO1	ENSG00000150907.6	ENST00000379561.5	chr13	2	-	True	41133979	41133979	G	A	ENST00000379561.5:c.1649C>T	S550L	Missense	E_2	SNP	True	1	Class 1: This mutation can be alternatively modeled.	5aa	0aa	Foxo1	ENSMUSG00000044167.7	ENSMUST00000053764.7	chr3	2	+	DNP	Missense	E_2	52253478.0	52253478.0	C	T	ENSMUST00000053764.7:c.1640C>T	S547F	52253478.0	52253479.0	CT	TG	ENSMUST00000053764.7:c.1640_1641CT>TG	S547L	COSMIC-H1650865	COSMIC-H1650865-M01-V03	COSMIC	40493039.0	False	False	False	False	False	5
FOXO1	ENSG00000150907.6	ENST00000379561.5	chr13	2	-	True	41133979	41133979	G	A	ENST00000379561.5:c.1649C>T	S550L	Missense	E_2	SNP	True	1	Class 1: This mutation can be alternatively modeled.	5aa	0aa	Foxo1	ENSMUSG00000044167.7	ENSMUST00000053764.7	chr3	2	+	TNP	Missense	E_2	52253478.0	52253478.0	C	T	ENSMUST00000053764.7:c.1640C>T	S547F	52253477.0	52253479.0	TCT	CTC	ENSMUST00000053764.7:c.1639_1641TCT>CTC	S547L	COSMIC-H1650865	COSMIC-H1650865-M01-V04	COSMIC	40493039.0	False	False	False	False	False	5
FOXO1	ENSG00000150907.6	ENST00000379561.5	chr13	2	-	True	41133979	41133979	G	A	ENST00000379561.5:c.1649C>T	S550L	Missense	E_2	SNP	True	1	Class 1: This mutation can be alternatively modeled.	5aa	0aa	Foxo1	ENSMUSG00000044167.7	ENSMUST00000053764.7	chr3	2	+	DNP	Missense	E_2	52253478.0	52253478.0	C	T	ENSMUST00000053764.7:c.1640C>T	S547F	52253478.0	52253479.0	CT	TA	ENSMUST00000053764.7:c.1640_1641CT>TA	S547L	COSMIC-H1650865	COSMIC-H1650865-M01-V05	COSMIC	40493039.0	False	False	False	False	False	5
FOXO1	ENSG00000150907.6	ENST00000379561.5	chr13	2	-	True	41134882	41134882	G	T	ENST00000379561.5:c.746C>A	S249Y	Missense	E_2	SNP	True	1	Class 1: This mutation can be alternatively modeled.	96aa	18aa	Foxo1	ENSMUSG00000044167.7	ENSMUST00000053764.7	chr3	2	+	DNP	Missense	E_2	52252575.0	52252575.0	C	A	ENSMUST00000053764.7:c.737C>A	S246*	52252575.0	52252576.0	CA	AT	ENSMUST00000053764.7:c.737_738CA>AT	S246Y	COSMIC-H1650892	COSMIC-H1650892-M01-V01	COSMIC	40503725.0	False	False	False	False	False	114
FOXO1	ENSG00000150907.6	ENST00000379561.5	chr13	2	-	True	41134882	41134882	G	T	ENST00000379561.5:c.746C>A	S249Y	Missense	E_2	SNP	True	1	Class 1: This mutation can be alternatively modeled.	96aa	18aa	Foxo1	ENSMUSG00000044167.7	ENSMUST00000053764.7	chr3	2	+	DNP	Missense	E_2	52252575.0	52252575.0	C	A	ENSMUST00000053764.7:c.737C>A	S246*	52252575.0	52252576.0	CA	AC	ENSMUST00000053764.7:c.737_738CA>AC	S246Y	COSMIC-H1650892	COSMIC-H1650892-M01-V02	COSMIC	40503725.0	False	False	False	False	False	114
FOXO1	ENSG00000150907.6	ENST00000379561.5	chr13	2	-	True	41134875	41134875	C	A	ENST00000379561.5:c.753G>T	R251S	Missense	E_2	SNP	True	1	Class 1: This mutation can be alternatively modeled.	98aa	16aa	Foxo1	ENSMUSG00000044167.7	ENSMUST00000053764.7	chr3	2	+	TNP	Missense	E_2	52252582.0	52252582.0	G	T	ENSMUST00000053764.7:c.744G>T	R248delinsR	52252580.0	52252582.0	CGG	TCA	ENSMUST00000053764.7:c.742_744CGG>TCA	R248S	COSMIC-H1651768	COSMIC-H1651768-M01-V01	COSMIC	40502849.0	False	False	False	False	False	114
FOXO1	ENSG00000150907.6	ENST00000379561.5	chr13	2	-	True	41134875	41134875	C	A	ENST00000379561.5:c.753G>T	R251S	Missense	E_2	SNP	True	1	Class 1: This mutation can be alternatively modeled.	98aa	16aa	Foxo1	ENSMUSG00000044167.7	ENSMUST00000053764.7	chr3	2	+	TNP	Missense	E_2	52252582.0	52252582.0	G	T	ENSMUST00000053764.7:c.744G>T	R248delinsR	52252580.0	52252582.0	CGG	AGC	ENSMUST00000053764.7:c.742_744CGG>AGC	R248S	COSMIC-H1651768	COSMIC-H1651768-M01-V02	COSMIC	40502849.0	False	False	False	False	False	114
FOXO1	ENSG00000150907.6	ENST00000379561.5	chr13	2	-	True	41134875	41134875	C	A	ENST00000379561.5:c.753G>T	R251S	Missense	E_2	SNP	True	1	Class 1: This mutation can be alternatively modeled.	98aa	16aa	Foxo1	ENSMUSG00000044167.7	ENSMUST00000053764.7	chr3	2	+	TNP	Missense	E_2	52252582.0	52252582.0	G	T	ENSMUST00000053764.7:c.744G>T	R248delinsR	52252580.0	52252582.0	CGG	TCT	ENSMUST00000053764.7:c.742_744CGG>TCT	R248S	COSMIC-H1651768	COSMIC-H1651768-M01-V03	COSMIC	40502849.0	False	False	False	False	False	114
FOXO1	ENSG00000150907.6	ENST00000379561.5	chr13	2	-	True	41134875	41134875	C	A	ENST00000379561.5:c.753G>T	R251S	Missense	E_2	SNP	True	1	Class 1: This mutation can be alternatively modeled.	98aa	16aa	Foxo1	ENSMUSG00000044167.7	ENSMUST00000053764.7	chr3	2	+	TNP	Missense	E_2	52252582.0	52252582.0	G	T	ENSMUST00000053764.7:c.744G>T	R248delinsR	52252580.0	52252582.0	CGG	TCC	ENSMUST00000053764.7:c.742_744CGG>TCC	R248S	COSMIC-H1651768	COSMIC-H1651768-M01-V04	COSMIC	40502849.0	False	False	False	False	False	114
FOXO1	ENSG00000150907.6	ENST00000379561.5	chr13	2	-	True	41134875	41134875	C	A	ENST00000379561.5:c.753G>T	R251S	Missense	E_2	SNP	True	1	Class 1: This mutation can be alternatively modeled.	98aa	16aa	Foxo1	ENSMUSG00000044167.7	ENSMUST00000053764.7	chr3	2	+	DNP	Missense	E_2	52252582.0	52252582.0	G	T	ENSMUST00000053764.7:c.744G>T	R248delinsR	52252580.0	52252581.0	CG	TC	ENSMUST00000053764.7:c.742_743CG>TC	R248S	COSMIC-H1651768	COSMIC-H1651768-M01-V05	COSMIC	40502849.0	False	False	False	False	False	114
FOXO1	ENSG00000150907.6	ENST00000379561.5	chr13	2	-	True	41134022	41134022	C	T	ENST00000379561.5:c.1606G>A	G536R	Missense	E_2	SNP	True	1	Class 1: This mutation can be alternatively modeled.	2aa	1aa	Foxo1	ENSMUSG00000044167.7	ENSMUST00000053764.7	chr3	2	+	TNP	Missense	E_2	52253435.0	52253435.0	G	A	ENSMUST00000053764.7:c.1597G>A	G533S	52253435.0	52253437.0	GGC	CGT	ENSMUST00000053764.7:c.1597_1599GGC>CGT	G533R	COSMIC-H1656749	COSMIC-H1656749-M01-V01	COSMIC	40497521.0	False	False	False	False	False	3
FOXO1	ENSG00000150907.6	ENST00000379561.5	chr13	2	-	True	41134022	41134022	C	T	ENST00000379561.5:c.1606G>A	G536R	Missense	E_2	SNP	True	1	Class 1: This mutation can be alternatively modeled.	2aa	1aa	Foxo1	ENSMUSG00000044167.7	ENSMUST00000053764.7	chr3	2	+	TNP	Missense	E_2	52253435.0	52253435.0	G	A	ENSMUST00000053764.7:c.1597G>A	G533S	52253435.0	52253437.0	GGC	CGG	ENSMUST00000053764.7:c.1597_1599GGC>CGG	G533R	COSMIC-H1656749	COSMIC-H1656749-M01-V02	COSMIC	40497521.0	False	False	False	False	False	3
FOXO1	ENSG00000150907.6	ENST00000379561.5	chr13	2	-	True	41134022	41134022	C	T	ENST00000379561.5:c.1606G>A	G536R	Missense	E_2	SNP	True	1	Class 1: This mutation can be alternatively modeled.	2aa	1aa	Foxo1	ENSMUSG00000044167.7	ENSMUST00000053764.7	chr3	2	+	TNP	Missense	E_2	52253435.0	52253435.0	G	A	ENSMUST00000053764.7:c.1597G>A	G533S	52253435.0	52253437.0	GGC	AGA	ENSMUST00000053764.7:c.1597_1599GGC>AGA	G533R	COSMIC-H1656749	COSMIC-H1656749-M01-V03	COSMIC	40497521.0	False	False	False	False	False	3
FOXO1	ENSG00000150907.6	ENST00000379561.5	chr13	2	-	True	41134022	41134022	C	T	ENST00000379561.5:c.1606G>A	G536R	Missense	E_2	SNP	True	1	Class 1: This mutation can be alternatively modeled.	2aa	1aa	Foxo1	ENSMUSG00000044167.7	ENSMUST00000053764.7	chr3	2	+	TNP	Missense	E_2	52253435.0	52253435.0	G	A	ENSMUST00000053764.7:c.1597G>A	G533S	52253435.0	52253437.0	GGC	AGG	ENSMUST00000053764.7:c.1597_1599GGC>AGG	G533R	COSMIC-H1656749	COSMIC-H1656749-M01-V04	COSMIC	40497521.0	False	False	False	False	False	3
FOXO1	ENSG00000150907.6	ENST00000379561.5	chr13	2	-	True	41134022	41134022	C	T	ENST00000379561.5:c.1606G>A	G536R	Missense	E_2	SNP	True	1	Class 1: This mutation can be alternatively modeled.	2aa	1aa	Foxo1	ENSMUSG00000044167.7	ENSMUST00000053764.7	chr3	2	+	SNP	Missense	E_2	52253435.0	52253435.0	G	A	ENSMUST00000053764.7:c.1597G>A	G533S	52253435.0	52253435.0	G	C	ENSMUST00000053764.7:c.1597G>C	G533R	COSMIC-H1656749	COSMIC-H1656749-M01-V05	COSMIC	40497521.0	False	False	False	False	False	3
FOXO1	ENSG00000150907.6	ENST00000379561.5	chr13	2	-	True	41134387	41134387	A	G	ENST00000379561.5:c.1241T>C	L414S	Missense	E_2	SNP	True	1	Class 1: This mutation can be alternatively modeled.	16aa	7aa	Foxo1	ENSMUSG00000044167.7	ENSMUST00000053764.7	chr3	2	+	DNP	Missense	E_2	52253070.0	52253070.0	T	C	ENSMUST00000053764.7:c.1232T>C	L411P	52253069.0	52253070.0	CT	TC	ENSMUST00000053764.7:c.1231_1232CT>TC	L411S	COSMIC-H1657233	COSMIC-H1657233-M01-V01	COSMIC	40496597.0	False	False	False	False	False	23
FOXO1	ENSG00000150907.6	ENST00000379561.5	chr13	2	-	True	41134387	41134387	A	G	ENST00000379561.5:c.1241T>C	L414S	Missense	E_2	SNP	True	1	Class 1: This mutation can be alternatively modeled.	16aa	7aa	Foxo1	ENSMUSG00000044167.7	ENSMUST00000053764.7	chr3	2	+	TNP	Missense	E_2	52253070.0	52253070.0	T	C	ENSMUST00000053764.7:c.1232T>C	L411P	52253069.0	52253071.0	CTA	AGC	ENSMUST00000053764.7:c.1231_1233CTA>AGC	L411S	COSMIC-H1657233	COSMIC-H1657233-M01-V02	COSMIC	40496597.0	False	False	False	False	False	23
FOXO1	ENSG00000150907.6	ENST00000379561.5	chr13	2	-	True	41134387	41134387	A	G	ENST00000379561.5:c.1241T>C	L414S	Missense	E_2	SNP	True	1	Class 1: This mutation can be alternatively modeled.	16aa	7aa	Foxo1	ENSMUSG00000044167.7	ENSMUST00000053764.7	chr3	2	+	TNP	Missense	E_2	52253070.0	52253070.0	T	C	ENSMUST00000053764.7:c.1232T>C	L411P	52253069.0	52253071.0	CTA	TCT	ENSMUST00000053764.7:c.1231_1233CTA>TCT	L411S	COSMIC-H1657233	COSMIC-H1657233-M01-V03	COSMIC	40496597.0	False	False	False	False	False	23
FOXO1	ENSG00000150907.6	ENST00000379561.5	chr13	2	-	True	41134387	41134387	A	G	ENST00000379561.5:c.1241T>C	L414S	Missense	E_2	SNP	True	1	Class 1: This mutation can be alternatively modeled.	16aa	7aa	Foxo1	ENSMUSG00000044167.7	ENSMUST00000053764.7	chr3	2	+	TNP	Missense	E_2	52253070.0	52253070.0	T	C	ENSMUST00000053764.7:c.1232T>C	L411P	52253069.0	52253071.0	CTA	TCC	ENSMUST00000053764.7:c.1231_1233CTA>TCC	L411S	COSMIC-H1657233	COSMIC-H1657233-M01-V04	COSMIC	40496597.0	False	False	False	False	False	23
FOXO1	ENSG00000150907.6	ENST00000379561.5	chr13	2	-	True	41134387	41134387	A	G	ENST00000379561.5:c.1241T>C	L414S	Missense	E_2	SNP	True	1	Class 1: This mutation can be alternatively modeled.	16aa	7aa	Foxo1	ENSMUSG00000044167.7	ENSMUST00000053764.7	chr3	2	+	TNP	Missense	E_2	52253070.0	52253070.0	T	C	ENSMUST00000053764.7:c.1232T>C	L411P	52253069.0	52253071.0	CTA	TCG	ENSMUST00000053764.7:c.1231_1233CTA>TCG	L411S	COSMIC-H1657233	COSMIC-H1657233-M01-V05	COSMIC	40496597.0	False	False	False	False	False	23
FOXO1	ENSG00000150907.6	ENST00000379561.5	chr13	2	-	True	41134759	41134759	G	T	ENST00000379561.5:c.869C>A	S290*	Nonsense	E_2	SNP	True	1	Class 1: This mutation can be alternatively modeled.	5aa	49aa	Foxo1	ENSMUSG00000044167.7	ENSMUST00000053764.7	chr3	2	+	DNP	Nonsense	E_2	52252698.0	52252698.0	C	A	ENSMUST00000053764.7:c.860C>A	S287Y	52252698.0	52252699.0	CT	AA	ENSMUST00000053764.7:c.860_861CT>AA	S287*	COSMIC-H1657260	COSMIC-H1657260-M01-V01	COSMIC	40496832.0	False	False	False	False	False	54
FOXO1	ENSG00000150907.6	ENST00000379561.5	chr13	2	-	True	41134759	41134759	G	T	ENST00000379561.5:c.869C>A	S290*	Nonsense	E_2	SNP	True	1	Class 1: This mutation can be alternatively modeled.	5aa	49aa	Foxo1	ENSMUSG00000044167.7	ENSMUST00000053764.7	chr3	2	+	DNP	Nonsense	E_2	52252698.0	52252698.0	C	A	ENSMUST00000053764.7:c.860C>A	S287Y	52252698.0	52252699.0	CT	GA	ENSMUST00000053764.7:c.860_861CT>GA	S287*	COSMIC-H1657260	COSMIC-H1657260-M01-V02	COSMIC	40496832.0	False	False	False	False	False	54
FOXO1	ENSG00000150907.6	ENST00000379561.5	chr13	2	-	True	41134759	41134759	G	T	ENST00000379561.5:c.869C>A	S290*	Nonsense	E_2	SNP	True	1	Class 1: This mutation can be alternatively modeled.	5aa	49aa	Foxo1	ENSMUSG00000044167.7	ENSMUST00000053764.7	chr3	2	+	DNP	Nonsense	E_2	52252698.0	52252698.0	C	A	ENSMUST00000053764.7:c.860C>A	S287Y	52252698.0	52252699.0	CT	AG	ENSMUST00000053764.7:c.860_861CT>AG	S287*	COSMIC-H1657260	COSMIC-H1657260-M01-V03	COSMIC	40496832.0	False	False	False	False	False	54
FOXO1	ENSG00000150907.6	ENST00000379561.5	chr13	2	-	True	41134876	41134876	C	T	ENST00000379561.5:c.752G>A	R251K	Missense	E_2	SNP	True	1	Class 1: This mutation can be alternatively modeled.	98aa	16aa	Foxo1	ENSMUSG00000044167.7	ENSMUST00000053764.7	chr3	2	+	TNP	Missense	E_2	52252581.0	52252581.0	G	A	ENSMUST00000053764.7:c.743G>A	R248Q	52252580.0	52252582.0	CGG	AAA	ENSMUST00000053764.7:c.742_744CGG>AAA	R248K	COSMIC-H1657417	COSMIC-H1657417-M01-V01	COSMIC	40493795.0	False	False	False	False	False	114
FOXO1	ENSG00000150907.6	ENST00000379561.5	chr13	2	-	True	41134876	41134876	C	T	ENST00000379561.5:c.752G>A	R251K	Missense	E_2	SNP	True	1	Class 1: This mutation can be alternatively modeled.	98aa	16aa	Foxo1	ENSMUSG00000044167.7	ENSMUST00000053764.7	chr3	2	+	DNP	Missense	E_2	52252581.0	52252581.0	G	A	ENSMUST00000053764.7:c.743G>A	R248Q	52252580.0	52252581.0	CG	AA	ENSMUST00000053764.7:c.742_743CG>AA	R248K	COSMIC-H1657417	COSMIC-H1657417-M01-V02	COSMIC	40493795.0	False	False	False	False	False	114
FOXO1	ENSG00000150907.6	ENST00000379561.5	chr13	2	-	True	41134570	41134570	G	T	ENST00000379561.5:c.1058C>A	A353E	Missense	E_2	SNP	True	1	Class 1: This mutation can be alternatively modeled.	6aa	43aa	Foxo1	ENSMUSG00000044167.7	ENSMUST00000053764.7	chr3	2	+	DNP	Missense	E_2	52252887.0	52252887.0	C	A	ENSMUST00000053764.7:c.1049C>A	A350D	52252887.0	52252888.0	CC	AA	ENSMUST00000053764.7:c.1049_1050CC>AA	A350E	COSMIC-H1657422	COSMIC-H1657422-M01-V01	COSMIC	40493923.0	False	False	False	False	False	49
FOXO1	ENSG00000150907.6	ENST00000379561.5	chr13	2	-	True	41134570	41134570	G	T	ENST00000379561.5:c.1058C>A	A353E	Missense	E_2	SNP	True	1	Class 1: This mutation can be alternatively modeled.	6aa	43aa	Foxo1	ENSMUSG00000044167.7	ENSMUST00000053764.7	chr3	2	+	DNP	Missense	E_2	52252887.0	52252887.0	C	A	ENSMUST00000053764.7:c.1049C>A	A350D	52252887.0	52252888.0	CC	AG	ENSMUST00000053764.7:c.1049_1050CC>AG	A350E	COSMIC-H1657422	COSMIC-H1657422-M01-V02	COSMIC	40493923.0	False	False	False	False	False	49
FOXO1	ENSG00000150907.6	ENST00000379561.5	chr13	2	-	True	41134875	41134875	C	G	ENST00000379561.5:c.753G>C	R251S	Missense	E_2	SNP	True	1	Class 1: This mutation can be alternatively modeled.	98aa	16aa	Foxo1	ENSMUSG00000044167.7	ENSMUST00000053764.7	chr3	2	+	DNP	Missense	E_2	52252582.0	52252582.0	G	C	ENSMUST00000053764.7:c.744G>C	R248delinsR	52252580.0	52252581.0	CG	TC	ENSMUST00000053764.7:c.742_743CG>TC	R248S	COSMIC-H1657663	COSMIC-H1657663-M01-V01	COSMIC	40496019.0	False	False	False	False	False	114
FOXO1	ENSG00000150907.6	ENST00000379561.5	chr13	2	-	True	41134875	41134875	C	G	ENST00000379561.5:c.753G>C	R251S	Missense	E_2	SNP	True	1	Class 1: This mutation can be alternatively modeled.	98aa	16aa	Foxo1	ENSMUSG00000044167.7	ENSMUST00000053764.7	chr3	2	+	TNP	Missense	E_2	52252582.0	52252582.0	G	C	ENSMUST00000053764.7:c.744G>C	R248delinsR	52252580.0	52252582.0	CGG	TCA	ENSMUST00000053764.7:c.742_744CGG>TCA	R248S	COSMIC-H1657663	COSMIC-H1657663-M01-V02	COSMIC	40496019.0	False	False	False	False	False	114
FOXO1	ENSG00000150907.6	ENST00000379561.5	chr13	2	-	True	41134875	41134875	C	G	ENST00000379561.5:c.753G>C	R251S	Missense	E_2	SNP	True	1	Class 1: This mutation can be alternatively modeled.	98aa	16aa	Foxo1	ENSMUSG00000044167.7	ENSMUST00000053764.7	chr3	2	+	TNP	Missense	E_2	52252582.0	52252582.0	G	C	ENSMUST00000053764.7:c.744G>C	R248delinsR	52252580.0	52252582.0	CGG	TCC	ENSMUST00000053764.7:c.742_744CGG>TCC	R248S	COSMIC-H1657663	COSMIC-H1657663-M01-V03	COSMIC	40496019.0	False	False	False	False	False	114
FOXO1	ENSG00000150907.6	ENST00000379561.5	chr13	2	-	True	41134875	41134875	C	G	ENST00000379561.5:c.753G>C	R251S	Missense	E_2	SNP	True	1	Class 1: This mutation can be alternatively modeled.	98aa	16aa	Foxo1	ENSMUSG00000044167.7	ENSMUST00000053764.7	chr3	2	+	TNP	Missense	E_2	52252582.0	52252582.0	G	C	ENSMUST00000053764.7:c.744G>C	R248delinsR	52252580.0	52252582.0	CGG	TCT	ENSMUST00000053764.7:c.742_744CGG>TCT	R248S	COSMIC-H1657663	COSMIC-H1657663-M01-V04	COSMIC	40496019.0	False	False	False	False	False	114
FOXO1	ENSG00000150907.6	ENST00000379561.5	chr13	2	-	True	41134875	41134875	C	G	ENST00000379561.5:c.753G>C	R251S	Missense	E_2	SNP	True	1	Class 1: This mutation can be alternatively modeled.	98aa	16aa	Foxo1	ENSMUSG00000044167.7	ENSMUST00000053764.7	chr3	2	+	TNP	Missense	E_2	52252582.0	52252582.0	G	C	ENSMUST00000053764.7:c.744G>C	R248delinsR	52252580.0	52252582.0	CGG	AGC	ENSMUST00000053764.7:c.742_744CGG>AGC	R248S	COSMIC-H1657663	COSMIC-H1657663-M01-V05	COSMIC	40496019.0	False	False	False	False	False	114
FOXO1	ENSG00000150907.6	ENST00000379561.5	chr13	2	-	True	41134901	41134901	C	T	ENST00000379561.5:c.727G>A	G243S	Missense	E_2	SNP	True	1	Class 1: This mutation can be alternatively modeled.	90aa	24aa	Foxo1	ENSMUSG00000044167.7	ENSMUST00000053764.7	chr3	2	+	TNP	Missense	E_2	52252556.0	52252556.0	G	A	ENSMUST00000053764.7:c.718G>A	G240R	52252556.0	52252558.0	GGA	TCT	ENSMUST00000053764.7:c.718_720GGA>TCT	G240S	COSMIC-H1657672	COSMIC-H1657672-M01-V01	COSMIC	40496061.0	False	False	False	False	False	114
FOXO1	ENSG00000150907.6	ENST00000379561.5	chr13	2	-	True	41134901	41134901	C	T	ENST00000379561.5:c.727G>A	G243S	Missense	E_2	SNP	True	1	Class 1: This mutation can be alternatively modeled.	90aa	24aa	Foxo1	ENSMUSG00000044167.7	ENSMUST00000053764.7	chr3	2	+	TNP	Missense	E_2	52252556.0	52252556.0	G	A	ENSMUST00000053764.7:c.718G>A	G240R	52252556.0	52252558.0	GGA	TCG	ENSMUST00000053764.7:c.718_720GGA>TCG	G240S	COSMIC-H1657672	COSMIC-H1657672-M01-V02	COSMIC	40496061.0	False	False	False	False	False	114
FOXO1	ENSG00000150907.6	ENST00000379561.5	chr13	2	-	True	41134901	41134901	C	T	ENST00000379561.5:c.727G>A	G243S	Missense	E_2	SNP	True	1	Class 1: This mutation can be alternatively modeled.	90aa	24aa	Foxo1	ENSMUSG00000044167.7	ENSMUST00000053764.7	chr3	2	+	TNP	Missense	E_2	52252556.0	52252556.0	G	A	ENSMUST00000053764.7:c.718G>A	G240R	52252556.0	52252558.0	GGA	TCC	ENSMUST00000053764.7:c.718_720GGA>TCC	G240S	COSMIC-H1657672	COSMIC-H1657672-M01-V03	COSMIC	40496061.0	False	False	False	False	False	114
FOXO1	ENSG00000150907.6	ENST00000379561.5	chr13	2	-	True	41134901	41134901	C	T	ENST00000379561.5:c.727G>A	G243S	Missense	E_2	SNP	True	1	Class 1: This mutation can be alternatively modeled.	90aa	24aa	Foxo1	ENSMUSG00000044167.7	ENSMUST00000053764.7	chr3	2	+	TNP	Missense	E_2	52252556.0	52252556.0	G	A	ENSMUST00000053764.7:c.718G>A	G240R	52252556.0	52252558.0	GGA	AGC	ENSMUST00000053764.7:c.718_720GGA>AGC	G240S	COSMIC-H1657672	COSMIC-H1657672-M01-V04	COSMIC	40496061.0	False	False	False	False	False	114
FOXO1	ENSG00000150907.6	ENST00000379561.5	chr13	2	-	True	41134901	41134901	C	T	ENST00000379561.5:c.727G>A	G243S	Missense	E_2	SNP	True	1	Class 1: This mutation can be alternatively modeled.	90aa	24aa	Foxo1	ENSMUSG00000044167.7	ENSMUST00000053764.7	chr3	2	+	DNP	Missense	E_2	52252556.0	52252556.0	G	A	ENSMUST00000053764.7:c.718G>A	G240R	52252556.0	52252557.0	GG	TC	ENSMUST00000053764.7:c.718_719GG>TC	G240S	COSMIC-H1657672	COSMIC-H1657672-M01-V05	COSMIC	40496061.0	False	False	False	False	False	114
FOXO1	ENSG00000150907.6	ENST00000379561.5	chr13	2	-	True	41134759	41134759	G	A	ENST00000379561.5:c.869C>T	S290L	Missense	E_2	SNP	True	1	Class 1: This mutation can be alternatively modeled.	5aa	49aa	Foxo1	ENSMUSG00000044167.7	ENSMUST00000053764.7	chr3	2	+	TNP	Missense	E_2	52252698.0	52252698.0	C	T	ENSMUST00000053764.7:c.860C>T	S287F	52252697.0	52252699.0	TCT	CTC	ENSMUST00000053764.7:c.859_861TCT>CTC	S287L	COSMIC-H1657678	COSMIC-H1657678-M01-V01	COSMIC	40496088.0	False	False	False	False	False	54
FOXO1	ENSG00000150907.6	ENST00000379561.5	chr13	2	-	True	41134759	41134759	G	A	ENST00000379561.5:c.869C>T	S290L	Missense	E_2	SNP	True	1	Class 1: This mutation can be alternatively modeled.	5aa	49aa	Foxo1	ENSMUSG00000044167.7	ENSMUST00000053764.7	chr3	2	+	TNP	Missense	E_2	52252698.0	52252698.0	C	T	ENSMUST00000053764.7:c.860C>T	S287F	52252697.0	52252699.0	TCT	CTG	ENSMUST00000053764.7:c.859_861TCT>CTG	S287L	COSMIC-H1657678	COSMIC-H1657678-M01-V02	COSMIC	40496088.0	False	False	False	False	False	54
FOXO1	ENSG00000150907.6	ENST00000379561.5	chr13	2	-	True	41134759	41134759	G	A	ENST00000379561.5:c.869C>T	S290L	Missense	E_2	SNP	True	1	Class 1: This mutation can be alternatively modeled.	5aa	49aa	Foxo1	ENSMUSG00000044167.7	ENSMUST00000053764.7	chr3	2	+	DNP	Missense	E_2	52252698.0	52252698.0	C	T	ENSMUST00000053764.7:c.860C>T	S287F	52252697.0	52252698.0	TC	CT	ENSMUST00000053764.7:c.859_860TC>CT	S287L	COSMIC-H1657678	COSMIC-H1657678-M01-V03	COSMIC	40496088.0	False	False	False	False	False	54
FOXO1	ENSG00000150907.6	ENST00000379561.5	chr13	2	-	True	41134759	41134759	G	A	ENST00000379561.5:c.869C>T	S290L	Missense	E_2	SNP	True	1	Class 1: This mutation can be alternatively modeled.	5aa	49aa	Foxo1	ENSMUSG00000044167.7	ENSMUST00000053764.7	chr3	2	+	DNP	Missense	E_2	52252698.0	52252698.0	C	T	ENSMUST00000053764.7:c.860C>T	S287F	52252698.0	52252699.0	CT	TG	ENSMUST00000053764.7:c.860_861CT>TG	S287L	COSMIC-H1657678	COSMIC-H1657678-M01-V04	COSMIC	40496088.0	False	False	False	False	False	54
FOXO1	ENSG00000150907.6	ENST00000379561.5	chr13	2	-	True	41134759	41134759	G	A	ENST00000379561.5:c.869C>T	S290L	Missense	E_2	SNP	True	1	Class 1: This mutation can be alternatively modeled.	5aa	49aa	Foxo1	ENSMUSG00000044167.7	ENSMUST00000053764.7	chr3	2	+	DNP	Missense	E_2	52252698.0	52252698.0	C	T	ENSMUST00000053764.7:c.860C>T	S287F	52252698.0	52252699.0	CT	TA	ENSMUST00000053764.7:c.860_861CT>TA	S287L	COSMIC-H1657678	COSMIC-H1657678-M01-V05	COSMIC	40496088.0	False	False	False	False	False	54
FOXO1	ENSG00000150907.6	ENST00000379561.5	chr13	2	-	True	41134555	41134555	G	A	ENST00000379561.5:c.1073C>T	T358I	Missense	E_2	SNP	True	1	Class 1: This mutation can be alternatively modeled.	11aa	38aa	Foxo1	ENSMUSG00000044167.7	ENSMUST00000053764.7	chr3	2	+	DNP	Missense	E_2	52252902.0	52252902.0	C	T	ENSMUST00000053764.7:c.1064C>T	T355M	52252902.0	52252903.0	CG	TT	ENSMUST00000053764.7:c.1064_1065CG>TT	T355I	COSMIC-H1657680	COSMIC-H1657680-M01-V01	COSMIC	40496093.0	False	False	False	False	False	49
FOXO1	ENSG00000150907.6	ENST00000379561.5	chr13	2	-	True	41134555	41134555	G	A	ENST00000379561.5:c.1073C>T	T358I	Missense	E_2	SNP	True	1	Class 1: This mutation can be alternatively modeled.	11aa	38aa	Foxo1	ENSMUSG00000044167.7	ENSMUST00000053764.7	chr3	2	+	DNP	Missense	E_2	52252902.0	52252902.0	C	T	ENSMUST00000053764.7:c.1064C>T	T355M	52252902.0	52252903.0	CG	TC	ENSMUST00000053764.7:c.1064_1065CG>TC	T355I	COSMIC-H1657680	COSMIC-H1657680-M01-V02	COSMIC	40496093.0	False	False	False	False	False	49
FOXO1	ENSG00000150907.6	ENST00000379561.5	chr13	2	-	True	41134555	41134555	G	A	ENST00000379561.5:c.1073C>T	T358I	Missense	E_2	SNP	True	1	Class 1: This mutation can be alternatively modeled.	11aa	38aa	Foxo1	ENSMUSG00000044167.7	ENSMUST00000053764.7	chr3	2	+	DNP	Missense	E_2	52252902.0	52252902.0	C	T	ENSMUST00000053764.7:c.1064C>T	T355M	52252902.0	52252903.0	CG	TA	ENSMUST00000053764.7:c.1064_1065CG>TA	T355I	COSMIC-H1657680	COSMIC-H1657680-M01-V03	COSMIC	40496093.0	False	False	False	False	False	49
FOXO1	ENSG00000150907.6	ENST00000379561.5	chr13	2	-	True	41134642	41134642	G	A	ENST00000379561.5:c.986C>T	S329L	Missense	E_2	SNP	True	1	Class 1: This mutation can be alternatively modeled.	44aa	10aa	Foxo1	ENSMUSG00000044167.7	ENSMUST00000053764.7	chr3	2	+	DNP	Missense	E_2	52252815.0	52252815.0	C	T	ENSMUST00000053764.7:c.977C>T	S326F	52252815.0	52252816.0	CT	TG	ENSMUST00000053764.7:c.977_978CT>TG	S326L	COSMIC-H1657700	COSMIC-H1657700-M01-V01	COSMIC	40496285.0	False	False	False	False	False	54
FOXO1	ENSG00000150907.6	ENST00000379561.5	chr13	2	-	True	41134642	41134642	G	A	ENST00000379561.5:c.986C>T	S329L	Missense	E_2	SNP	True	1	Class 1: This mutation can be alternatively modeled.	44aa	10aa	Foxo1	ENSMUSG00000044167.7	ENSMUST00000053764.7	chr3	2	+	DNP	Missense	E_2	52252815.0	52252815.0	C	T	ENSMUST00000053764.7:c.977C>T	S326F	52252814.0	52252815.0	TC	CT	ENSMUST00000053764.7:c.976_977TC>CT	S326L	COSMIC-H1657700	COSMIC-H1657700-M01-V02	COSMIC	40496285.0	False	False	False	False	False	54
FOXO1	ENSG00000150907.6	ENST00000379561.5	chr13	2	-	True	41134642	41134642	G	A	ENST00000379561.5:c.986C>T	S329L	Missense	E_2	SNP	True	1	Class 1: This mutation can be alternatively modeled.	44aa	10aa	Foxo1	ENSMUSG00000044167.7	ENSMUST00000053764.7	chr3	2	+	TNP	Missense	E_2	52252815.0	52252815.0	C	T	ENSMUST00000053764.7:c.977C>T	S326F	52252814.0	52252816.0	TCT	CTG	ENSMUST00000053764.7:c.976_978TCT>CTG	S326L	COSMIC-H1657700	COSMIC-H1657700-M01-V03	COSMIC	40496285.0	False	False	False	False	False	54
FOXO1	ENSG00000150907.6	ENST00000379561.5	chr13	2	-	True	41134642	41134642	G	A	ENST00000379561.5:c.986C>T	S329L	Missense	E_2	SNP	True	1	Class 1: This mutation can be alternatively modeled.	44aa	10aa	Foxo1	ENSMUSG00000044167.7	ENSMUST00000053764.7	chr3	2	+	TNP	Missense	E_2	52252815.0	52252815.0	C	T	ENSMUST00000053764.7:c.977C>T	S326F	52252814.0	52252816.0	TCT	CTC	ENSMUST00000053764.7:c.976_978TCT>CTC	S326L	COSMIC-H1657700	COSMIC-H1657700-M01-V04	COSMIC	40496285.0	False	False	False	False	False	54
FOXO1	ENSG00000150907.6	ENST00000379561.5	chr13	2	-	True	41134642	41134642	G	A	ENST00000379561.5:c.986C>T	S329L	Missense	E_2	SNP	True	1	Class 1: This mutation can be alternatively modeled.	44aa	10aa	Foxo1	ENSMUSG00000044167.7	ENSMUST00000053764.7	chr3	2	+	DNP	Missense	E_2	52252815.0	52252815.0	C	T	ENSMUST00000053764.7:c.977C>T	S326F	52252815.0	52252816.0	CT	TA	ENSMUST00000053764.7:c.977_978CT>TA	S326L	COSMIC-H1657700	COSMIC-H1657700-M01-V05	COSMIC	40496285.0	False	False	False	False	False	54
FOXO1	ENSG00000150907.6	ENST00000379561.5	chr13	2	-	True	41133979	41133979	G	C	ENST00000379561.5:c.1649C>G	S550W	Missense	E_2	SNP	True	1	Class 1: This mutation can be alternatively modeled.	5aa	0aa	Foxo1	ENSMUSG00000044167.7	ENSMUST00000053764.7	chr3	2	+	DNP	Missense	E_2	52253478.0	52253478.0	C	G	ENSMUST00000053764.7:c.1640C>G	S547C	52253478.0	52253479.0	CT	GG	ENSMUST00000053764.7:c.1640_1641CT>GG	S547W	COSMIC-H1657927	COSMIC-H1657927-M01-V01	COSMIC	40499896.0	False	False	False	False	False	5
FOXO1	ENSG00000150907.6	ENST00000379561.5	chr13	2	-	True	41240171	41240171	G	A	ENST00000379561.5:c.179C>T	S60L	Missense	E_1	SNP	True	1	Class 1: This mutation can be alternatively modeled.	0aa	0aa	Foxo1	ENSMUSG00000044167.7	ENSMUST00000053764.7	chr3	2	+	TNP	Missense	E_1	52176392.0	52176392.0	G	T	ENSMUST00000053764.7:c.170G>T	S57I	52176391.0	52176393.0	AGC	CTG	ENSMUST00000053764.7:c.169_171AGC>CTG	S57L	COSMIC-H1658023	COSMIC-H1658023-M01-V01	COSMIC	40495304.0	False	False	False	False	False	0
FOXO1	ENSG00000150907.6	ENST00000379561.5	chr13	2	-	True	41240171	41240171	G	A	ENST00000379561.5:c.179C>T	S60L	Missense	E_1	SNP	True	1	Class 1: This mutation can be alternatively modeled.	0aa	0aa	Foxo1	ENSMUSG00000044167.7	ENSMUST00000053764.7	chr3	2	+	TNP	Missense	E_1	52176392.0	52176392.0	G	T	ENSMUST00000053764.7:c.170G>T	S57I	52176391.0	52176393.0	AGC	TTA	ENSMUST00000053764.7:c.169_171AGC>TTA	S57L	COSMIC-H1658023	COSMIC-H1658023-M01-V02	COSMIC	40495304.0	False	False	False	False	False	0
FOXO1	ENSG00000150907.6	ENST00000379561.5	chr13	2	-	True	41240171	41240171	G	A	ENST00000379561.5:c.179C>T	S60L	Missense	E_1	SNP	True	1	Class 1: This mutation can be alternatively modeled.	0aa	0aa	Foxo1	ENSMUSG00000044167.7	ENSMUST00000053764.7	chr3	2	+	DNP	Missense	E_1	52176392.0	52176392.0	G	T	ENSMUST00000053764.7:c.170G>T	S57I	52176391.0	52176392.0	AG	CT	ENSMUST00000053764.7:c.169_170AG>CT	S57L	COSMIC-H1658023	COSMIC-H1658023-M01-V03	COSMIC	40495304.0	False	False	False	False	False	0
FOXO1	ENSG00000150907.6	ENST00000379561.5	chr13	2	-	True	41240171	41240171	G	A	ENST00000379561.5:c.179C>T	S60L	Missense	E_1	SNP	True	1	Class 1: This mutation can be alternatively modeled.	0aa	0aa	Foxo1	ENSMUSG00000044167.7	ENSMUST00000053764.7	chr3	2	+	TNP	Missense	E_1	52176392.0	52176392.0	G	T	ENSMUST00000053764.7:c.170G>T	S57I	52176391.0	52176393.0	AGC	CTT	ENSMUST00000053764.7:c.169_171AGC>CTT	S57L	COSMIC-H1658023	COSMIC-H1658023-M01-V04	COSMIC	40495304.0	False	False	False	False	False	0
FOXO1	ENSG00000150907.6	ENST00000379561.5	chr13	2	-	True	41240171	41240171	G	A	ENST00000379561.5:c.179C>T	S60L	Missense	E_1	SNP	True	1	Class 1: This mutation can be alternatively modeled.	0aa	0aa	Foxo1	ENSMUSG00000044167.7	ENSMUST00000053764.7	chr3	2	+	TNP	Missense	E_1	52176392.0	52176392.0	G	T	ENSMUST00000053764.7:c.170G>T	S57I	52176391.0	52176393.0	AGC	TTG	ENSMUST00000053764.7:c.169_171AGC>TTG	S57L	COSMIC-H1658023	COSMIC-H1658023-M01-V05	COSMIC	40495304.0	False	False	False	False	False	0
FOXO1	ENSG00000150907.6	ENST00000379561.5	chr13	2	-	True	41134459	41134459	G	A	ENST00000379561.5:c.1169C>T	S390L	Missense	E_2	SNP	True	1	Class 1: This mutation can be alternatively modeled.	43aa	6aa	Foxo1	ENSMUSG00000044167.7	ENSMUST00000053764.7	chr3	2	+	TNP	Missense	E_2	52252998.0	52252998.0	C	T	ENSMUST00000053764.7:c.1160C>T	S387F	52252997.0	52252999.0	TCC	CTG	ENSMUST00000053764.7:c.1159_1161TCC>CTG	S387L	COSMIC-H1658064	COSMIC-H1658064-M01-V01	COSMIC	40495590.0	False	False	False	False	False	49
FOXO1	ENSG00000150907.6	ENST00000379561.5	chr13	2	-	True	41134459	41134459	G	A	ENST00000379561.5:c.1169C>T	S390L	Missense	E_2	SNP	True	1	Class 1: This mutation can be alternatively modeled.	43aa	6aa	Foxo1	ENSMUSG00000044167.7	ENSMUST00000053764.7	chr3	2	+	TNP	Missense	E_2	52252998.0	52252998.0	C	T	ENSMUST00000053764.7:c.1160C>T	S387F	52252997.0	52252999.0	TCC	CTT	ENSMUST00000053764.7:c.1159_1161TCC>CTT	S387L	COSMIC-H1658064	COSMIC-H1658064-M01-V02	COSMIC	40495590.0	False	False	False	False	False	49
FOXO1	ENSG00000150907.6	ENST00000379561.5	chr13	2	-	True	41134459	41134459	G	A	ENST00000379561.5:c.1169C>T	S390L	Missense	E_2	SNP	True	1	Class 1: This mutation can be alternatively modeled.	43aa	6aa	Foxo1	ENSMUSG00000044167.7	ENSMUST00000053764.7	chr3	2	+	DNP	Missense	E_2	52252998.0	52252998.0	C	T	ENSMUST00000053764.7:c.1160C>T	S387F	52252997.0	52252998.0	TC	CT	ENSMUST00000053764.7:c.1159_1160TC>CT	S387L	COSMIC-H1658064	COSMIC-H1658064-M01-V03	COSMIC	40495590.0	False	False	False	False	False	49
FOXO1	ENSG00000150907.6	ENST00000379561.5	chr13	2	-	True	41134459	41134459	G	A	ENST00000379561.5:c.1169C>T	S390L	Missense	E_2	SNP	True	1	Class 1: This mutation can be alternatively modeled.	43aa	6aa	Foxo1	ENSMUSG00000044167.7	ENSMUST00000053764.7	chr3	2	+	DNP	Missense	E_2	52252998.0	52252998.0	C	T	ENSMUST00000053764.7:c.1160C>T	S387F	52252998.0	52252999.0	CC	TA	ENSMUST00000053764.7:c.1160_1161CC>TA	S387L	COSMIC-H1658064	COSMIC-H1658064-M01-V04	COSMIC	40495590.0	False	False	False	False	False	49
FOXO1	ENSG00000150907.6	ENST00000379561.5	chr13	2	-	True	41134459	41134459	G	A	ENST00000379561.5:c.1169C>T	S390L	Missense	E_2	SNP	True	1	Class 1: This mutation can be alternatively modeled.	43aa	6aa	Foxo1	ENSMUSG00000044167.7	ENSMUST00000053764.7	chr3	2	+	DNP	Missense	E_2	52252998.0	52252998.0	C	T	ENSMUST00000053764.7:c.1160C>T	S387F	52252998.0	52252999.0	CC	TG	ENSMUST00000053764.7:c.1160_1161CC>TG	S387L	COSMIC-H1658064	COSMIC-H1658064-M01-V05	COSMIC	40495590.0	False	False	False	False	False	49
FOXO1	ENSG00000150907.6	ENST00000379561.5	chr13	2	-	True	41134763	41134763	C	A	ENST00000379561.5:c.865G>T	G289*	Nonsense	E_2	SNP	True	1	Class 1: This mutation can be alternatively modeled.	4aa	50aa	Foxo1	ENSMUSG00000044167.7	ENSMUST00000053764.7	chr3	2	+	DNP	Nonsense	E_2	52252694.0	52252694.0	G	T	ENSMUST00000053764.7:c.856G>T	G286W	52252694.0	52252695.0	GG	TA	ENSMUST00000053764.7:c.856_857GG>TA	G286*	COSMIC-H1659412	COSMIC-H1659412-M01-V01	COSMIC	40498510.0	False	False	False	False	False	54
FOXO1	ENSG00000150907.6	ENST00000379561.5	chr13	2	-	True	41134763	41134763	C	A	ENST00000379561.5:c.865G>T	G289*	Nonsense	E_2	SNP	True	1	Class 1: This mutation can be alternatively modeled.	4aa	50aa	Foxo1	ENSMUSG00000044167.7	ENSMUST00000053764.7	chr3	2	+	TNP	Nonsense	E_2	52252694.0	52252694.0	G	T	ENSMUST00000053764.7:c.856G>T	G286W	52252694.0	52252696.0	GGG	TGA	ENSMUST00000053764.7:c.856_858GGG>TGA	G286*	COSMIC-H1659412	COSMIC-H1659412-M01-V02	COSMIC	40498510.0	False	False	False	False	False	54
FOXO1	ENSG00000150907.6	ENST00000379561.5	chr13	2	-	True	41134763	41134763	C	A	ENST00000379561.5:c.865G>T	G289*	Nonsense	E_2	SNP	True	1	Class 1: This mutation can be alternatively modeled.	4aa	50aa	Foxo1	ENSMUSG00000044167.7	ENSMUST00000053764.7	chr3	2	+	TNP	Nonsense	E_2	52252694.0	52252694.0	G	T	ENSMUST00000053764.7:c.856G>T	G286W	52252694.0	52252696.0	GGG	TAA	ENSMUST00000053764.7:c.856_858GGG>TAA	G286*	COSMIC-H1659412	COSMIC-H1659412-M01-V03	COSMIC	40498510.0	False	False	False	False	False	54
FOXO1	ENSG00000150907.6	ENST00000379561.5	chr13	2	-	True	41134998	41134998	C	A	ENST00000379561.5:c.631-1G>T	X210_splice	Splice_Site	I_1	SNP	True	2	Class 2: This mutation can be modeled, but the effect may not be consistent.	2nt	11nt	Foxo1	ENSMUSG00000044167.7	ENSMUST00000053764.7	chr3	2	+	SNP	Splice_Site	I_1	52252459.0	52252459.0	G	T	ENSMUST00000053764.7:c.622-1G>T	X207_splice	52252459.0	52252459.0	G	T	ENSMUST00000053764.7:c.622-1G>T	X207_splice	AACR-H0044305	AACR-H0044305-M01-V01	AACR		False	False	False	False	False	13
FOXO1	ENSG00000150907.6	ENST00000379561.5	chr13	2	-	True	41239716	41239716	T	G	ENST00000379561.5:c.630+4A>C		Non_Coding,I	I_1	SNP	True	2	Class 2: This mutation can be modeled, but the effect may not be consistent.	30nt	0nt	Foxo1	ENSMUSG00000044167.7	ENSMUST00000053764.7	chr3	2	+	SNP	Intron	I_1	52176847.0	52176847.0	A	C	ENSMUST00000053764.7:c.621+4A>C		52176847.0	52176847.0	A	C	ENSMUST00000053764.7:c.621+4A>C		AACR-H0775775	AACR-H0775775-M01-V01	AACR		False	False	False	False	False	30
FOXO1	ENSG00000150907.6	ENST00000379561.5	chr13	2	-	True	41134998	41134998	C	T	ENST00000379561.5:c.631-1G>A	X210_splice	Splice_Site	I_1	SNP	True	2	Class 2: This mutation can be modeled, but the effect may not be consistent.	2nt	11nt	Foxo1	ENSMUSG00000044167.7	ENSMUST00000053764.7	chr3	2	+	SNP	Splice_Site	I_1	52252459.0	52252459.0	G	A	ENSMUST00000053764.7:c.622-1G>A	X207_splice	52252459.0	52252459.0	G	A	ENSMUST00000053764.7:c.622-1G>A	X207_splice	AACR-H0775783	AACR-H0775783-M01-V01	AACR		False	False	False	False	False	13
FOXO1	ENSG00000150907.6	ENST00000379561.5	chr13	2	-	True	41240403	41240403	G	C	ENST00000379561.5:c.332C>G		Non_Coding,5		SNP	True	2	Class 2: This mutation can be modeled, but the effect may not be consistent.	0nt	0nt	Foxo1	ENSMUSG00000044167.7	ENSMUST00000053764.7	chr3	2	+	SNP	5'		52176175.0	52176175.0	C	G	ENSMUST00000053764.7:c.419C>G		52176175.0	52176175.0	C	G	ENSMUST00000053764.7:c.419C>G		AACR-H0775869	AACR-H0775869-M01-V01	AACR		False	False	False	False	False	0
FOXO1	ENSG00000150907.6	ENST00000379561.5	chr13	2	-	True	41239667	41239667	C	T	ENST00000379561.5:c.630+53G>A		Non_Coding,I	I_1	SNP	True	2	Class 2: This mutation can be modeled, but the effect may not be consistent.	1nt	2nt	Foxo1	ENSMUSG00000044167.7	ENSMUST00000053764.7	chr3	2	+	SNP	Intron	I_1	52176902.0	52176902.0	G	A	ENSMUST00000053764.7:c.621+59G>A		52176902.0	52176902.0	G	A	ENSMUST00000053764.7:c.621+59G>A		COSMIC-H1651420	COSMIC-H1651420-M01-V01	COSMIC	40503060.0	False	False	False	False	False	3
FOXO1	ENSG00000150907.6	ENST00000379561.5	chr13	2	-	True	41238968	41238968	C	G	ENST00000379561.5:c.630+752G>C		Non_Coding,I	I_1	SNP	True	2	Class 2: This mutation can be modeled, but the effect may not be consistent.	1nt	0nt	Foxo1	ENSMUSG00000044167.7	ENSMUST00000053764.7	chr3	2	+	SNP	Intron	I_1	52177565.0	52177565.0	G	C	ENSMUST00000053764.7:c.621+722G>C		52177565.0	52177565.0	G	C	ENSMUST00000053764.7:c.621+722G>C		COSMIC-H1651463	COSMIC-H1651463-M01-V01	COSMIC	40503442.0	False	False	False	False	False	1
FOXO1	ENSG00000150907.6	ENST00000379561.5	chr13	2	-	True	41239010	41239010	G	A	ENST00000379561.5:c.630+710C>T		Non_Coding,I	I_1	SNP	True	2	Class 2: This mutation can be modeled, but the effect may not be consistent.	3nt	0nt	Foxo1	ENSMUSG00000044167.7	ENSMUST00000053764.7	chr3	2	+	SNP	Intron	I_1	52177554.0	52177554.0	C	T	ENSMUST00000053764.7:c.621+711C>T		52177554.0	52177554.0	C	T	ENSMUST00000053764.7:c.621+711C>T		COSMIC-H1651720	COSMIC-H1651720-M01-V01	COSMIC	40502406.0	False	False	False	False	False	3
FOXO1	ENSG00000150907.6	ENST00000379561.5	chr13	2	-	True	41240369	41240369	C	T	ENST00000379561.5:c.366G>A		Non_Coding,5		SNP	True	2	Class 2: This mutation can be modeled, but the effect may not be consistent.	2nt	14nt	Foxo1	ENSMUSG00000044167.7	ENSMUST00000053764.7	chr3	2	+	SNP	5'		52176204.0	52176204.0	G	A	ENSMUST00000053764.7:c.448G>A		52176204.0	52176204.0	G	A	ENSMUST00000053764.7:c.448G>A		COSMIC-H1651777	COSMIC-H1651777-M01-V01	COSMIC	40502883.0	False	False	False	False	False	16
FOXO1	ENSG00000150907.6	ENST00000379561.5	chr13	2	-	True	41238412	41238412	G	A	ENST00000379561.5:c.630+1308C>T		Non_Coding,I	I_1	SNP	True	2	Class 2: This mutation can be modeled, but the effect may not be consistent.	1nt	1nt	Foxo1	ENSMUSG00000044167.7	ENSMUST00000053764.7	chr3	2	+	SNP	Intron	I_1	52178127.0	52178127.0	C	T	ENSMUST00000053764.7:c.621+1284C>T		52178127.0	52178127.0	C	T	ENSMUST00000053764.7:c.621+1284C>T		COSMIC-H1652047	COSMIC-H1652047-M01-V01	COSMIC	40501926.0	False	False	False	False	False	2
FOXO1	ENSG00000150907.6	ENST00000379561.5	chr13	2	-	True	41240356	41240356	C	T	ENST00000379561.5:c.379G>A		Non_Coding,5		SNP	True	2	Class 2: This mutation can be modeled, but the effect may not be consistent.	15nt	1nt	Foxo1	ENSMUSG00000044167.7	ENSMUST00000053764.7	chr3	2	+	SNP	5'		52176217.0	52176217.0	G	A	ENSMUST00000053764.7:c.461G>A		52176217.0	52176217.0	G	A	ENSMUST00000053764.7:c.461G>A		COSMIC-H1652060	COSMIC-H1652060-M01-V01	COSMIC	40501985.0	False	False	False	False	False	16
FOXO1	ENSG00000150907.6	ENST00000379561.5	chr13	2	-	True	41239643	41239643	C	T	ENST00000379561.5:c.630+77G>A		Non_Coding,I	I_1	SNP	True	2	Class 2: This mutation can be modeled, but the effect may not be consistent.	1nt	1nt	Foxo1	ENSMUSG00000044167.7	ENSMUST00000053764.7	chr3	2	+	SNP	Intron	I_1	52176923.0	52176923.0	G	A	ENSMUST00000053764.7:c.621+80G>A		52176923.0	52176923.0	G	A	ENSMUST00000053764.7:c.621+80G>A		COSMIC-H1657166	COSMIC-H1657166-M01-V01	COSMIC	40493538.0	False	False	False	False	False	2
FOXO1	ENSG00000150907.6	ENST00000379561.5	chr13	2	-	True	41240647	41240647	G	T	ENST00000379561.5:c.88C>A		Non_Coding,5		SNP	True	2	Class 2: This mutation can be modeled, but the effect may not be consistent.	4nt	8nt	Foxo1	ENSMUSG00000044167.7	ENSMUST00000053764.7	chr3	2	+	SNP	5'		52175939.0	52175939.0	C	A	ENSMUST00000053764.7:c.183C>A		52175939.0	52175939.0	C	A	ENSMUST00000053764.7:c.183C>A		COSMIC-H1657250	COSMIC-H1657250-M01-V01	COSMIC	40496683.0	False	False	False	False	False	12
FOXO1	ENSG00000150907.6	ENST00000379561.5	chr13	2	-	True	41240360	41240360	G	A	ENST00000379561.5:c.375C>T		Non_Coding,5		SNP	True	2	Class 2: This mutation can be modeled, but the effect may not be consistent.	11nt	5nt	Foxo1	ENSMUSG00000044167.7	ENSMUST00000053764.7	chr3	2	+	SNP	5'		52176213.0	52176213.0	C	T	ENSMUST00000053764.7:c.457C>T		52176213.0	52176213.0	C	T	ENSMUST00000053764.7:c.457C>T		COSMIC-H1657430	COSMIC-H1657430-M01-V01	COSMIC	40493961.0	False	False	False	False	False	16
FOXO1	ENSG00000150907.6	ENST00000379561.5	chr13	2	-	True	41239647	41239647	C	T	ENST00000379561.5:c.630+73G>A		Non_Coding,I	I_1	SNP	True	2	Class 2: This mutation can be modeled, but the effect may not be consistent.	0nt	0nt	Foxo1	ENSMUSG00000044167.7	ENSMUST00000053764.7	chr3	2	+	SNP	Intron	I_1	52176904.0	52176904.0	G	A	ENSMUST00000053764.7:c.621+61G>A		52176904.0	52176904.0	G	A	ENSMUST00000053764.7:c.621+61G>A		COSMIC-H1657544	COSMIC-H1657544-M01-V01	COSMIC	40497238.0	False	False	False	False	False	0
FOXO1	ENSG00000150907.6	ENST00000379561.5	chr13	2	-	True	41134998	41134998	C	G	ENST00000379561.5:c.631-1G>C	X210_splice	Splice_Site	I_1	SNP	True	2	Class 2: This mutation can be modeled, but the effect may not be consistent.	2nt	11nt	Foxo1	ENSMUSG00000044167.7	ENSMUST00000053764.7	chr3	2	+	SNP	Splice_Site	I_1	52252459.0	52252459.0	G	C	ENSMUST00000053764.7:c.622-1G>C	X207_splice	52252459.0	52252459.0	G	C	ENSMUST00000053764.7:c.622-1G>C	X207_splice	COSMIC-H1657664	COSMIC-H1657664-M01-V01	COSMIC	40496024.0	False	False	False	False	False	13
FOXO1	ENSG00000150907.6	ENST00000379561.5	chr13	2	-	True	41239129	41239129	G	A	ENST00000379561.5:c.630+591C>T		Non_Coding,I	I_1	SNP	True	2	Class 2: This mutation can be modeled, but the effect may not be consistent.	0nt	0nt	Foxo1	ENSMUSG00000044167.7	ENSMUST00000053764.7	chr3	2	+	SNP	Intron	I_1	52177422.0	52177422.0	C	T	ENSMUST00000053764.7:c.621+579C>T		52177422.0	52177422.0	C	T	ENSMUST00000053764.7:c.621+579C>T		COSMIC-H1657674	COSMIC-H1657674-M01-V01	COSMIC	40496070.0	False	False	False	False	False	0
FOXO1	ENSG00000150907.6	ENST00000379561.5	chr13	2	-	True	41238818	41238818	C	T	ENST00000379561.5:c.630+902G>A		Non_Coding,I	I_1	SNP	True	2	Class 2: This mutation can be modeled, but the effect may not be consistent.	0nt	1nt	Foxo1	ENSMUSG00000044167.7	ENSMUST00000053764.7	chr3	2	+	SNP	Intron	I_1	52177729.0	52177729.0	G	A	ENSMUST00000053764.7:c.621+886G>A		52177729.0	52177729.0	G	A	ENSMUST00000053764.7:c.621+886G>A		COSMIC-H1657682	COSMIC-H1657682-M01-V01	COSMIC	40496099.0	False	False	False	False	False	1
FOXO1	ENSG00000150907.6	ENST00000379561.5	chr13	2	-	True	41240435	41240435	G	A	ENST00000379561.5:c.300C>T		Non_Coding,5		SNP	True	2	Class 2: This mutation can be modeled, but the effect may not be consistent.	0nt	0nt	Foxo1	ENSMUSG00000044167.7	ENSMUST00000053764.7	chr3	2	+	SNP	5'		52176143.0	52176143.0	C	T	ENSMUST00000053764.7:c.387C>T		52176143.0	52176143.0	C	T	ENSMUST00000053764.7:c.387C>T		COSMIC-H1658675	COSMIC-H1658675-M01-V01	COSMIC	40499506.0	False	False	False	False	False	0
FOXO1	ENSG00000150907.6	ENST00000379561.5	chr13	2	-	True	41240404	41240404	C	T	ENST00000379561.5:c.331G>A		Non_Coding,5		SNP	True	2	Class 2: This mutation can be modeled, but the effect may not be consistent.	1nt	0nt	Foxo1	ENSMUSG00000044167.7	ENSMUST00000053764.7	chr3	2	+	SNP	5'		52176173.0	52176173.0	G	A	ENSMUST00000053764.7:c.417G>A		52176173.0	52176173.0	G	A	ENSMUST00000053764.7:c.417G>A		COSMIC-H1658995	COSMIC-H1658995-M01-V01	COSMIC	40495113.0	False	False	False	False	False	1
FOXO1	ENSG00000150907.6	ENST00000379561.5	chr13	2	-	True	41240438	41240438	C	A	ENST00000379561.5:c.297G>T		Non_Coding,5		SNP	True	2	Class 2: This mutation can be modeled, but the effect may not be consistent.	0nt	0nt	Foxo1	ENSMUSG00000044167.7	ENSMUST00000053764.7	chr3	2	+	SNP	5'		52176139.0	52176139.0	G	T	ENSMUST00000053764.7:c.383G>T		52176139.0	52176139.0	G	T	ENSMUST00000053764.7:c.383G>T		COSMIC-H1658996	COSMIC-H1658996-M01-V01	COSMIC	40495116.0	False	False	False	False	False	0
FOXO1	ENSG00000150907.6	ENST00000379561.5	chr13	2	-	True	41239894	41239894	G	C	ENST00000379561.5:c.456C>G	S152R	Missense	E_1	SNP	False	4	Class 4: Mutated sequences are not identical.	0aa	0aa	Foxo1	ENSMUSG00000044167.7	ENSMUST00000053764.7	chr3	2	+																AACR-H0027998		AACR		False	False	False	False	False	0
FOXO1	ENSG00000150907.6	ENST00000379561.5	chr13	2	-	True	41240163	41240163	C	T	ENST00000379561.5:c.187G>A	A63T	Missense	E_1	SNP	False	4	Class 4: Mutated sequences are not identical.	0aa	0aa	Foxo1	ENSMUSG00000044167.7	ENSMUST00000053764.7	chr3	2	+																AACR-H0028001		AACR		False	False	False	False	False	0
FOXO1	ENSG00000150907.6	ENST00000379561.5	chr13	2	-	True	41240099	41240099	G	A	ENST00000379561.5:c.251C>T	P84L	Missense	E_1	SNP	False	4	Class 4: Mutated sequences are not identical.	0aa	0aa	Foxo1	ENSMUSG00000044167.7	ENSMUST00000053764.7	chr3	2	+																AACR-H0051411		AACR		False	False	False	False	False	0
FOXO1	ENSG00000150907.6	ENST00000379561.5	chr13	2	-	True	41134438	41134438	G	A	ENST00000379561.5:c.1190C>T	T397I	Missense	E_2	SNP	False	4	Class 4: Mutated sequences are not identical.	0aa	0aa	Foxo1	ENSMUSG00000044167.7	ENSMUST00000053764.7	chr3	2	+																AACR-H0107415		AACR		False	False	False	False	False	0
FOXO1	ENSG00000150907.6	ENST00000379561.5	chr13	2	-	True	41134610	41134610	C	T	ENST00000379561.5:c.1018G>A	E340K	Missense	E_2	SNP	False	4	Class 4: Mutated sequences are not identical.	0aa	0aa	Foxo1	ENSMUSG00000044167.7	ENSMUST00000053764.7	chr3	2	+																AACR-H0107973		AACR		False	False	False	False	False	0
FOXO1	ENSG00000150907.6	ENST00000379561.5	chr13	2	-	True	41134033	41134033	G	A	ENST00000379561.5:c.1595C>T	S532F	Missense	E_2	SNP	False	4	Class 4: Mutated sequences are not identical.	0aa	0aa	Foxo1	ENSMUSG00000044167.7	ENSMUST00000053764.7	chr3	2	+																AACR-H0108077		AACR		False	False	False	False	False	0
FOXO1	ENSG00000150907.6	ENST00000379561.5	chr13	2	-	True	41239895	41239895	C	T	ENST00000379561.5:c.455G>A	S152N	Missense	E_1	SNP	False	4	Class 4: Mutated sequences are not identical.	0aa	0aa	Foxo1	ENSMUSG00000044167.7	ENSMUST00000053764.7	chr3	2	+																AACR-H0108736		AACR		False	False	False	False	False	0
FOXO1	ENSG00000150907.6	ENST00000379561.5	chr13	2	-	True	41240039	41240039	C	G	ENST00000379561.5:c.311G>C	G104A	Missense	E_1	SNP	False	4	Class 4: Mutated sequences are not identical.	0aa	0aa	Foxo1	ENSMUSG00000044167.7	ENSMUST00000053764.7	chr3	2	+																AACR-H0109158		AACR		False	False	False	False	False	0
FOXO1	ENSG00000150907.6	ENST00000379561.5	chr13	2	-	True	41240066	41240066	G	A	ENST00000379561.5:c.284C>T	A95V	Missense	E_1	SNP	False	4	Class 4: Mutated sequences are not identical.	0aa	0aa	Foxo1	ENSMUSG00000044167.7	ENSMUST00000053764.7	chr3	2	+																AACR-H0109295		AACR		False	False	False	False	False	0
FOXO1	ENSG00000150907.6	ENST00000379561.5	chr13	2	-	True	41240043	41240043	T	G	ENST00000379561.5:c.307A>C	T103P	Missense	E_1	SNP	False	4	Class 4: Mutated sequences are not identical.	0aa	0aa	Foxo1	ENSMUSG00000044167.7	ENSMUST00000053764.7	chr3	2	+																AACR-H0185154		AACR		False	False	False	False	False	0
FOXO1	ENSG00000150907.6	ENST00000379561.5	chr13	2	-	True	41239895	41239895	C	G	ENST00000379561.5:c.455G>C	S152T	Missense	E_1	SNP	False	4	Class 4: Mutated sequences are not identical.	0aa	0aa	Foxo1	ENSMUSG00000044167.7	ENSMUST00000053764.7	chr3	2	+																AACR-H0185412		AACR		False	False	False	False	False	0
FOXO1	ENSG00000150907.6	ENST00000379561.5	chr13	2	-	True	41239976	41239976	G	A	ENST00000379561.5:c.374C>T	P125L	Missense	E_1	SNP	False	4	Class 4: Mutated sequences are not identical.	0aa	0aa	Foxo1	ENSMUSG00000044167.7	ENSMUST00000053764.7	chr3	2	+																AACR-H0185555		AACR		False	False	False	False	False	0
FOXO1	ENSG00000150907.6	ENST00000379561.5	chr13	2	-	True	41134004	41134004	T	C	ENST00000379561.5:c.1624A>G	T542A	Missense	E_2	SNP	False	4	Class 4: Mutated sequences are not identical.	0aa	0aa	Foxo1	ENSMUSG00000044167.7	ENSMUST00000053764.7	chr3	2	+																AACR-H0206778		AACR		False	False	False	False	False	0
FOXO1	ENSG00000150907.6	ENST00000379561.5	chr13	2	-	True	41134112	41134112	T	C	ENST00000379561.5:c.1516A>G	T506A	Missense	E_2	SNP	False	4	Class 4: Mutated sequences are not identical.	0aa	0aa	Foxo1	ENSMUSG00000044167.7	ENSMUST00000053764.7	chr3	2	+																AACR-H0206804		AACR		False	False	False	False	False	0
FOXO1	ENSG00000150907.6	ENST00000379561.5	chr13	2	-	True	41134274	41134274	T	C	ENST00000379561.5:c.1354A>G	M452V	Missense	E_2	SNP	False	4	Class 4: Mutated sequences are not identical.	0aa	0aa	Foxo1	ENSMUSG00000044167.7	ENSMUST00000053764.7	chr3	2	+																AACR-H0209428		AACR		False	False	False	False	False	0
FOXO1	ENSG00000150907.6	ENST00000379561.5	chr13	2	-	True	41134294	41134294	T	C	ENST00000379561.5:c.1334A>G	N445S	Missense	E_2	SNP	False	4	Class 4: Mutated sequences are not identical.	0aa	0aa	Foxo1	ENSMUSG00000044167.7	ENSMUST00000053764.7	chr3	2	+																AACR-H0209477		AACR		False	False	False	False	False	0
FOXO1	ENSG00000150907.6	ENST00000379561.5	chr13	2	-	True	41134313	41134313	T	C	ENST00000379561.5:c.1315A>G	I439V	Missense	E_2	SNP	False	4	Class 4: Mutated sequences are not identical.	0aa	0aa	Foxo1	ENSMUSG00000044167.7	ENSMUST00000053764.7	chr3	2	+																AACR-H0209661		AACR		False	False	False	False	False	0
FOXO1	ENSG00000150907.6	ENST00000379561.5	chr13	2	-	True	41134825	41134825	C	G	ENST00000379561.5:c.803G>C	S268T	Missense	E_2	SNP	False	4	Class 4: Mutated sequences are not identical.	0aa	0aa	Foxo1	ENSMUSG00000044167.7	ENSMUST00000053764.7	chr3	2	+																AACR-H0775749		AACR		False	False	False	False	False	0
FOXO1	ENSG00000150907.6	ENST00000379561.5	chr13	2	-	True	41239712	41239712	C	G	ENST00000379561.5:c.630+8G>C		Non_Coding,I	I_1	SNP	False	4	Class 4: Mutated sequences are not identical.	0aa	0aa	Foxo1	ENSMUSG00000044167.7	ENSMUST00000053764.7	chr3	2	+																AACR-H0775763		AACR		False	False	False	False	False	0
FOXO1	ENSG00000150907.6	ENST00000379561.5	chr13	2	-	True	41239713	41239713	C	T	ENST00000379561.5:c.630+7G>A		Non_Coding,I	I_1	SNP	False	4	Class 4: Mutated sequences are not identical.	0aa	0aa	Foxo1	ENSMUSG00000044167.7	ENSMUST00000053764.7	chr3	2	+																AACR-H0775772		AACR		False	False	False	False	False	0
FOXO1	ENSG00000150907.6	ENST00000379561.5	chr13	2	-	True	41239715	41239715	C	T	ENST00000379561.5:c.630+5G>A		Non_Coding,I	I_1	SNP	False	4	Class 4: Mutated sequences are not identical.	0aa	0aa	Foxo1	ENSMUSG00000044167.7	ENSMUST00000053764.7	chr3	2	+																AACR-H0775774		AACR		False	False	False	False	False	0
FOXO1	ENSG00000150907.6	ENST00000379561.5	chr13	2	-	True	41240251	41240251	G	C	ENST00000379561.5:c.99C>G	S33R	Missense	E_1	SNP	False	4	Class 4: Mutated sequences are not identical.	0aa	0aa	Foxo1	ENSMUSG00000044167.7	ENSMUST00000053764.7	chr3	2	+																AACR-H0775844		AACR		False	False	False	False	False	0
FOXO1	ENSG00000150907.6	ENST00000379561.5	chr13	2	-	True	41240252	41240252	C	G	ENST00000379561.5:c.98G>C	S33T	Missense	E_1	SNP	False	4	Class 4: Mutated sequences are not identical.	0aa	0aa	Foxo1	ENSMUSG00000044167.7	ENSMUST00000053764.7	chr3	2	+																AACR-H0775845		AACR		False	False	False	False	False	0
FOXO1	ENSG00000150907.6	ENST00000379561.5	chr13	2	-	True	41240253	41240253	T	A	ENST00000379561.5:c.97A>T	S33C	Missense	E_1	SNP	False	4	Class 4: Mutated sequences are not identical.	0aa	0aa	Foxo1	ENSMUSG00000044167.7	ENSMUST00000053764.7	chr3	2	+																AACR-H0775846		AACR		False	False	False	False	False	0
FOXO1	ENSG00000150907.6	ENST00000379561.5	chr13	2	-	True	41240320	41240320	G	C	ENST00000379561.5:c.30C>G	I10M	Missense	E_1	SNP	False	4	Class 4: Mutated sequences are not identical.	0aa	0aa	Foxo1	ENSMUSG00000044167.7	ENSMUST00000053764.7	chr3	2	+																AACR-H0775879		AACR		False	False	False	False	False	0
FOXO1	ENSG00000150907.6	ENST00000379561.5	chr13	2	-	True	41240321	41240321	A	G	ENST00000379561.5:c.29T>C	I10T	Missense	E_1	SNP	False	4	Class 4: Mutated sequences are not identical.	0aa	0aa	Foxo1	ENSMUSG00000044167.7	ENSMUST00000053764.7	chr3	2	+																AACR-H0775880		AACR		False	False	False	False	False	0
FOXO1	ENSG00000150907.6	ENST00000379561.5	chr13	2	-	True	41240084	41240084	G	A	ENST00000379561.5:c.266C>T	S89F	Missense	E_1	SNP	False	4	Class 4: Mutated sequences are not identical.	0aa	0aa	Foxo1	ENSMUSG00000044167.7	ENSMUST00000053764.7	chr3	2	+																AACR-H0775893		AACR		False	False	False	False	False	0
FOXO1	ENSG00000150907.6	ENST00000379561.5	chr13	2	-	True	41240075	41240075	G	A	ENST00000379561.5:c.275C>T	A92V	Missense	E_1	SNP	False	4	Class 4: Mutated sequences are not identical.	0aa	0aa	Foxo1	ENSMUSG00000044167.7	ENSMUST00000053764.7	chr3	2	+																AACR-H0775898		AACR		False	False	False	False	False	0
FOXO1	ENSG00000150907.6	ENST00000379561.5	chr13	2	-	True	41240076	41240076	C	T	ENST00000379561.5:c.274G>A	A92T	Missense	E_1	SNP	False	4	Class 4: Mutated sequences are not identical.	0aa	0aa	Foxo1	ENSMUSG00000044167.7	ENSMUST00000053764.7	chr3	2	+																AACR-H0775899		AACR		False	False	False	False	False	0
FOXO1	ENSG00000150907.6	ENST00000379561.5	chr13	2	-	True	41240095	41240095	C	T	ENST00000379561.5:c.255G>A	Q85delinsQ	Silent	E_1	SNP	False	4	Class 4: Mutated sequences are not identical.	0aa	0aa	Foxo1	ENSMUSG00000044167.7	ENSMUST00000053764.7	chr3	2	+																AACR-H0775905		AACR		False	False	False	False	False	0
FOXO1	ENSG00000150907.6	ENST00000379561.5	chr13	2	-	True	41240097	41240097	G	T	ENST00000379561.5:c.253C>A	Q85K	Missense	E_1	SNP	False	4	Class 4: Mutated sequences are not identical.	0aa	0aa	Foxo1	ENSMUSG00000044167.7	ENSMUST00000053764.7	chr3	2	+																AACR-H0775906		AACR		False	False	False	False	False	0
FOXO1	ENSG00000150907.6	ENST00000379561.5	chr13	2	-	True	41240040	41240040	C	G	ENST00000379561.5:c.310G>C	G104R	Missense	E_1	SNP	False	4	Class 4: Mutated sequences are not identical.	0aa	0aa	Foxo1	ENSMUSG00000044167.7	ENSMUST00000053764.7	chr3	2	+																AACR-H0775915		AACR		False	False	False	False	False	0
FOXO1	ENSG00000150907.6	ENST00000379561.5	chr13	2	-	True	41239950	41239950	G	A	ENST00000379561.5:c.400C>T	H134Y	Missense	E_1	SNP	False	4	Class 4: Mutated sequences are not identical.	0aa	0aa	Foxo1	ENSMUSG00000044167.7	ENSMUST00000053764.7	chr3	2	+																AACR-H0775916		AACR		False	False	False	False	False	0
FOXO1	ENSG00000150907.6	ENST00000379561.5	chr13	2	-	True	41240178	41240178	G	T	ENST00000379561.5:c.172C>A	L58M	Missense	E_1	SNP	False	4	Class 4: Mutated sequences are not identical.	0aa	0aa	Foxo1	ENSMUSG00000044167.7	ENSMUST00000053764.7	chr3	2	+																AACR-H0775940		AACR		False	False	False	False	False	0
FOXO1	ENSG00000150907.6	ENST00000379561.5	chr13	2	-	True	41240211	41240211	T	A	ENST00000379561.5:c.139A>T	S47C	Missense	E_1	SNP	False	4	Class 4: Mutated sequences are not identical.	0aa	0aa	Foxo1	ENSMUSG00000044167.7	ENSMUST00000053764.7	chr3	2	+																AACR-H0775954		AACR		False	False	False	False	False	0
FOXO1	ENSG00000150907.6	ENST00000379561.5	chr13	2	-	True	41240147	41240147	G	A	ENST00000379561.5:c.203C>T	A68V	Missense	E_1	SNP	False	4	Class 4: Mutated sequences are not identical.	0aa	0aa	Foxo1	ENSMUSG00000044167.7	ENSMUST00000053764.7	chr3	2	+																AACR-H0775971		AACR		False	False	False	False	False	0
FOXO1	ENSG00000150907.6	ENST00000379561.5	chr13	2	-	True	41240148	41240148	C	T	ENST00000379561.5:c.202G>A	A68T	Missense	E_1	SNP	False	4	Class 4: Mutated sequences are not identical.	0aa	0aa	Foxo1	ENSMUSG00000044167.7	ENSMUST00000053764.7	chr3	2	+																AACR-H0775973		AACR		False	False	False	False	False	0
FOXO1	ENSG00000150907.6	ENST00000379561.5	chr13	2	-	True	41134033	41134033	G	T	ENST00000379561.5:c.1595C>A	S532Y	Missense	E_2	SNP	False	4	Class 4: Mutated sequences are not identical.	0aa	0aa	Foxo1	ENSMUSG00000044167.7	ENSMUST00000053764.7	chr3	2	+																AACR-H0775979		AACR		False	False	False	False	False	0
FOXO1	ENSG00000150907.6	ENST00000379561.5	chr13	2	-	True	41134015	41134015	G	A	ENST00000379561.5:c.1613C>T	P538L	Missense	E_2	SNP	False	4	Class 4: Mutated sequences are not identical.	0aa	0aa	Foxo1	ENSMUSG00000044167.7	ENSMUST00000053764.7	chr3	2	+																AACR-H0775981		AACR		False	False	False	False	False	0
FOXO1	ENSG00000150907.6	ENST00000379561.5	chr13	2	-	True	41134034	41134034	A	G	ENST00000379561.5:c.1594T>C	S532P	Missense	E_2	SNP	False	4	Class 4: Mutated sequences are not identical.	0aa	0aa	Foxo1	ENSMUSG00000044167.7	ENSMUST00000053764.7	chr3	2	+																AACR-H0775988		AACR		False	False	False	False	False	0
FOXO1	ENSG00000150907.6	ENST00000379561.5	chr13	2	-	True	41133959	41133959	G	A	ENST00000379561.5:c.1669C>T	Q557*	Nonsense	E_2	SNP	False	4	Class 4: Mutated sequences are not identical.	0aa	0aa	Foxo1	ENSMUSG00000044167.7	ENSMUST00000053764.7	chr3	2	+																AACR-H0776005		AACR		False	False	False	False	False	0
FOXO1	ENSG00000150907.6	ENST00000379561.5	chr13	2	-	True	41134113	41134113	T	G	ENST00000379561.5:c.1515A>C	S505delinsS	Silent	E_2	SNP	False	4	Class 4: Mutated sequences are not identical.	0aa	0aa	Foxo1	ENSMUSG00000044167.7	ENSMUST00000053764.7	chr3	2	+																AACR-H0776056		AACR		False	False	False	False	False	0
FOXO1	ENSG00000150907.6	ENST00000379561.5	chr13	2	-	True	41133929	41133929	G	A	ENST00000379561.5:c.1699C>T	P567S	Missense	E_2	SNP	False	4	Class 4: Mutated sequences are not identical.	0aa	0aa	Foxo1	ENSMUSG00000044167.7	ENSMUST00000053764.7	chr3	2	+																AACR-H0776065		AACR		False	False	False	False	False	0
FOXO1	ENSG00000150907.6	ENST00000379561.5	chr13	2	-	True	41133901	41133901	C	T	ENST00000379561.5:c.1727G>A	G576E	Missense	E_2	SNP	False	4	Class 4: Mutated sequences are not identical.	0aa	0aa	Foxo1	ENSMUSG00000044167.7	ENSMUST00000053764.7	chr3	2	+																AACR-H0776120		AACR		False	False	False	False	False	0
FOXO1	ENSG00000150907.6	ENST00000379561.5	chr13	2	-	True	41133854	41133854	G	T	ENST00000379561.5:c.1774C>A	L592I	Missense	E_2	SNP	False	4	Class 4: Mutated sequences are not identical.	0aa	0aa	Foxo1	ENSMUSG00000044167.7	ENSMUST00000053764.7	chr3	2	+																AACR-H0776146		AACR		False	False	False	False	False	0
FOXO1	ENSG00000150907.6	ENST00000379561.5	chr13	2	-	True	41134592	41134592	T	C	ENST00000379561.5:c.1036A>G	M346V	Missense	E_2	SNP	False	4	Class 4: Mutated sequences are not identical.	0aa	0aa	Foxo1	ENSMUSG00000044167.7	ENSMUST00000053764.7	chr3	2	+																AACR-H0776159		AACR		False	False	False	False	False	0
FOXO1	ENSG00000150907.6	ENST00000379561.5	chr13	2	-	True	41134196	41134196	T	A	ENST00000379561.5:c.1432A>T	T478S	Missense	E_2	SNP	False	4	Class 4: Mutated sequences are not identical.	0aa	0aa	Foxo1	ENSMUSG00000044167.7	ENSMUST00000053764.7	chr3	2	+																AACR-H0776173		AACR		False	False	False	False	False	0
FOXO1	ENSG00000150907.6	ENST00000379561.5	chr13	2	-	True	41134777	41134777	G	A	ENST00000379561.5:c.851C>T	A284V	Missense	E_2	SNP	False	4	Class 4: Mutated sequences are not identical.	0aa	0aa	Foxo1	ENSMUSG00000044167.7	ENSMUST00000053764.7	chr3	2	+																AACR-H0776205		AACR		False	False	False	False	False	0
FOXO1	ENSG00000150907.6	ENST00000379561.5	chr13	2	-	True	41134271	41134271	T	G	ENST00000379561.5:c.1357A>C	S453R	Missense	E_2	SNP	False	4	Class 4: Mutated sequences are not identical.	0aa	0aa	Foxo1	ENSMUSG00000044167.7	ENSMUST00000053764.7	chr3	2	+																AACR-H0776247		AACR		False	False	False	False	False	0
FOXO1	ENSG00000150907.6	ENST00000379561.5	chr13	2	-	True	41134439	41134439	T	C	ENST00000379561.5:c.1189A>G	T397A	Missense	E_2	SNP	False	4	Class 4: Mutated sequences are not identical.	0aa	0aa	Foxo1	ENSMUSG00000044167.7	ENSMUST00000053764.7	chr3	2	+																AACR-H0776282		AACR		False	False	False	False	False	0
FOXO1	ENSG00000150907.6	ENST00000379561.5	chr13	2	-	True	41134438	41134438	G	T	ENST00000379561.5:c.1190C>A	T397N	Missense	E_2	SNP	False	4	Class 4: Mutated sequences are not identical.	0aa	0aa	Foxo1	ENSMUSG00000044167.7	ENSMUST00000053764.7	chr3	2	+																AACR-H0776290		AACR		False	False	False	False	False	0
FOXO1	ENSG00000150907.6	ENST00000379561.5	chr13	2	-	True	41134362	41134362	T	G	ENST00000379561.5:c.1266A>C	Q422H	Missense	E_2	SNP	False	4	Class 4: Mutated sequences are not identical.	0aa	0aa	Foxo1	ENSMUSG00000044167.7	ENSMUST00000053764.7	chr3	2	+																AACR-H0776317		AACR		False	False	False	False	False	0
FOXO1	ENSG00000150907.6	ENST00000379561.5	chr13	2	-	True	41134364	41134364	G	A	ENST00000379561.5:c.1264C>T	Q422*	Nonsense	E_2	SNP	False	4	Class 4: Mutated sequences are not identical.	0aa	0aa	Foxo1	ENSMUSG00000044167.7	ENSMUST00000053764.7	chr3	2	+																AACR-H0776318		AACR		False	False	False	False	False	0
FOXO1	ENSG00000150907.6	ENST00000379561.5	chr13	2	-	True	41134364	41134364	G	T	ENST00000379561.5:c.1264C>A	Q422K	Missense	E_2	SNP	False	4	Class 4: Mutated sequences are not identical.	0aa	0aa	Foxo1	ENSMUSG00000044167.7	ENSMUST00000053764.7	chr3	2	+																AACR-H0776319		AACR		False	False	False	False	False	0
FOXO1	ENSG00000150907.6	ENST00000379561.5	chr13	2	-	True	41134111	41134111	G	A	ENST00000379561.5:c.1517C>T	T506I	Missense	E_2	SNP	False	4	Class 4: Mutated sequences are not identical.	0aa	0aa	Foxo1	ENSMUSG00000044167.7	ENSMUST00000053764.7	chr3	2	+																CLINVAR-H1520139		CLINVAR	2251574.0	False	False	False	False	False	0
FOXO1	ENSG00000150907.6	ENST00000379561.5	chr13	2	-	True	41134270	41134270	C	T	ENST00000379561.5:c.1358G>A	S453N	Missense	E_2	SNP	False	4	Class 4: Mutated sequences are not identical.	0aa	0aa	Foxo1	ENSMUSG00000044167.7	ENSMUST00000053764.7	chr3	2	+																CLINVAR-H1520143		CLINVAR	2601224.0	False	False	False	False	False	0
FOXO1	ENSG00000150907.6	ENST00000379561.5	chr13	2	-	True	41240043	41240043	T	G	ENST00000379561.5:c.307A>C	T103P	Missense	E_1	SNP	False	4	Class 4: Mutated sequences are not identical.	0aa	0aa	Foxo1	ENSMUSG00000044167.7	ENSMUST00000053764.7	chr3	2	+																CLINVAR-H1520157		CLINVAR	2358877.0	False	False	False	False	False	0
FOXO1	ENSG00000150907.6	ENST00000379561.5	chr13	2	-	True	41240252	41240252	C	G	ENST00000379561.5:c.98G>C	S33T	Missense	E_1	SNP	False	4	Class 4: Mutated sequences are not identical.	0aa	0aa	Foxo1	ENSMUSG00000044167.7	ENSMUST00000053764.7	chr3	2	+																CLINVAR-H1520162		CLINVAR	2283174.0	False	False	False	False	False	0
FOXO1	ENSG00000150907.6	ENST00000379561.5	chr13	2	-	True	41135415	41135415	G	T	ENST00000379561.5:c.631-418C>A		Non_Coding,I	I_1	SNP	False	4	Class 4: Mutated sequences are not identical.	0aa	0aa	Foxo1	ENSMUSG00000044167.7	ENSMUST00000053764.7	chr3	2	+																COSMIC-H1650341		COSMIC	40501049.0	False	False	False	False	False	0
FOXO1	ENSG00000150907.6	ENST00000379561.5	chr13	2	-	True	41135038	41135038	T	C	ENST00000379561.5:c.631-41A>G		Non_Coding,I	I_1	SNP	False	4	Class 4: Mutated sequences are not identical.	0aa	0aa	Foxo1	ENSMUSG00000044167.7	ENSMUST00000053764.7	chr3	2	+																COSMIC-H1650505		COSMIC	40495332.0	False	False	False	False	False	0
FOXO1	ENSG00000150907.6	ENST00000379561.5	chr13	2	-	True	41239714	41239714	A	C	ENST00000379561.5:c.630+6T>G		Non_Coding,I	I_1	SNP	False	4	Class 4: Mutated sequences are not identical.	0aa	0aa	Foxo1	ENSMUSG00000044167.7	ENSMUST00000053764.7	chr3	2	+																COSMIC-H1650515		COSMIC	40504388.0	False	False	False	False	False	0
FOXO1	ENSG00000150907.6	ENST00000379561.5	chr13	2	-	True	41134272	41134272	C	A	ENST00000379561.5:c.1356G>T	M452I	Missense	E_2	SNP	False	4	Class 4: Mutated sequences are not identical.	0aa	0aa	Foxo1	ENSMUSG00000044167.7	ENSMUST00000053764.7	chr3	2	+																COSMIC-H1650516		COSMIC	40504394.0	False	False	False	False	False	0
FOXO1	ENSG00000150907.6	ENST00000379561.5	chr13	2	-	True	41239894	41239894	G	T	ENST00000379561.5:c.456C>A	S152R	Missense	E_1	SNP	False	4	Class 4: Mutated sequences are not identical.	0aa	0aa	Foxo1	ENSMUSG00000044167.7	ENSMUST00000053764.7	chr3	2	+																COSMIC-H1650875		COSMIC	40494195.0	False	False	False	False	False	0
FOXO1	ENSG00000150907.6	ENST00000379561.5	chr13	2	-	True	41133944	41133944	C	T	ENST00000379561.5:c.1684G>A	V562I	Missense	E_2	SNP	False	4	Class 4: Mutated sequences are not identical.	0aa	0aa	Foxo1	ENSMUSG00000044167.7	ENSMUST00000053764.7	chr3	2	+																COSMIC-H1650878		COSMIC	40500891.0	False	False	False	False	False	0
FOXO1	ENSG00000150907.6	ENST00000379561.5	chr13	2	-	True	41133959	41133959	G	A	ENST00000379561.5:c.1669C>T	Q557*	Nonsense	E_2	SNP	False	4	Class 4: Mutated sequences are not identical.	0aa	0aa	Foxo1	ENSMUSG00000044167.7	ENSMUST00000053764.7	chr3	2	+																COSMIC-H1650948		COSMIC	40504173.0	False	False	False	False	False	0
FOXO1	ENSG00000150907.6	ENST00000379561.5	chr13	2	-	True	41134313	41134313	T	C	ENST00000379561.5:c.1315A>G	I439V	Missense	E_2	SNP	False	4	Class 4: Mutated sequences are not identical.	0aa	0aa	Foxo1	ENSMUSG00000044167.7	ENSMUST00000053764.7	chr3	2	+																COSMIC-H1651427		COSMIC	40503086.0	False	False	False	False	False	0
FOXO1	ENSG00000150907.6	ENST00000379561.5	chr13	2	-	True	41134591	41134591	A	G	ENST00000379561.5:c.1037T>C	M346T	Missense	E_2	SNP	False	4	Class 4: Mutated sequences are not identical.	0aa	0aa	Foxo1	ENSMUSG00000044167.7	ENSMUST00000053764.7	chr3	2	+																COSMIC-H1651479		COSMIC	40503491.0	False	False	False	False	False	0
FOXO1	ENSG00000150907.6	ENST00000379561.5	chr13	2	-	True	41133928	41133928	G	A	ENST00000379561.5:c.1700C>T	P567L	Missense	E_2	SNP	False	4	Class 4: Mutated sequences are not identical.	0aa	0aa	Foxo1	ENSMUSG00000044167.7	ENSMUST00000053764.7	chr3	2	+																COSMIC-H1651752		COSMIC	40502671.0	False	False	False	False	False	0
FOXO1	ENSG00000150907.6	ENST00000379561.5	chr13	2	-	True	41240321	41240321	A	G	ENST00000379561.5:c.29T>C	I10T	Missense	E_1	SNP	False	4	Class 4: Mutated sequences are not identical.	0aa	0aa	Foxo1	ENSMUSG00000044167.7	ENSMUST00000053764.7	chr3	2	+																COSMIC-H1652030		COSMIC	40501749.0	False	False	False	False	False	0
FOXO1	ENSG00000150907.6	ENST00000379561.5	chr13	2	-	True	41134015	41134015	G	A	ENST00000379561.5:c.1613C>T	P538L	Missense	E_2	SNP	False	4	Class 4: Mutated sequences are not identical.	0aa	0aa	Foxo1	ENSMUSG00000044167.7	ENSMUST00000053764.7	chr3	2	+																COSMIC-H1652055		COSMIC	40495378.0	False	False	False	False	False	0
FOXO1	ENSG00000150907.6	ENST00000379561.5	chr13	2	-	True	41240322	41240322	T	C	ENST00000379561.5:c.28A>G	I10V	Missense	E_1	SNP	False	4	Class 4: Mutated sequences are not identical.	0aa	0aa	Foxo1	ENSMUSG00000044167.7	ENSMUST00000053764.7	chr3	2	+																COSMIC-H1652064		COSMIC	40495842.0	False	False	False	False	False	0
FOXO1	ENSG00000150907.6	ENST00000379561.5	chr13	2	-	True	41239895	41239895	C	T	ENST00000379561.5:c.455G>A	S152N	Missense	E_1	SNP	False	4	Class 4: Mutated sequences are not identical.	0aa	0aa	Foxo1	ENSMUSG00000044167.7	ENSMUST00000053764.7	chr3	2	+																COSMIC-H1657143		COSMIC	40493331.0	False	False	False	False	False	0
FOXO1	ENSG00000150907.6	ENST00000379561.5	chr13	2	-	True	41239895	41239895	C	G	ENST00000379561.5:c.455G>C	S152T	Missense	E_1	SNP	False	4	Class 4: Mutated sequences are not identical.	0aa	0aa	Foxo1	ENSMUSG00000044167.7	ENSMUST00000053764.7	chr3	2	+																COSMIC-H1657263		COSMIC	40496851.0	False	False	False	False	False	0
FOXO1	ENSG00000150907.6	ENST00000379561.5	chr13	2	-	True	41240039	41240039	C	G	ENST00000379561.5:c.311G>C	G104A	Missense	E_1	SNP	False	4	Class 4: Mutated sequences are not identical.	0aa	0aa	Foxo1	ENSMUSG00000044167.7	ENSMUST00000053764.7	chr3	2	+																COSMIC-H1657384		COSMIC	40493553.0	False	False	False	False	False	0
FOXO1	ENSG00000150907.6	ENST00000379561.5	chr13	2	-	True	41134273	41134273	A	G	ENST00000379561.5:c.1355T>C	M452T	Missense	E_2	SNP	False	4	Class 4: Mutated sequences are not identical.	0aa	0aa	Foxo1	ENSMUSG00000044167.7	ENSMUST00000053764.7	chr3	2	+																COSMIC-H1657414		COSMIC	40493780.0	False	False	False	False	False	0
FOXO1	ENSG00000150907.6	ENST00000379561.5	chr13	2	-	True	41134033	41134033	G	T	ENST00000379561.5:c.1595C>A	S532Y	Missense	E_2	SNP	False	4	Class 4: Mutated sequences are not identical.	0aa	0aa	Foxo1	ENSMUSG00000044167.7	ENSMUST00000053764.7	chr3	2	+																COSMIC-H1657888		COSMIC	40495171.0	False	False	False	False	False	0
FOXO1	ENSG00000150907.6	ENST00000379561.5	chr13	2	-	True	41134033	41134033	G	A	ENST00000379561.5:c.1595C>T	S532F	Missense	E_2	SNP	False	4	Class 4: Mutated sequences are not identical.	0aa	0aa	Foxo1	ENSMUSG00000044167.7	ENSMUST00000053764.7	chr3	2	+																COSMIC-H1658046		COSMIC	40495507.0	False	False	False	False	False	0
FOXO1	ENSG00000150907.6	ENST00000379561.5	chr13	2	-	True	41239178	41239178	A	C	ENST00000379561.5:c.630+542T>G		Non_Coding,I	I_1	SNP	False	4	Class 4: Mutated sequences are not identical.	0aa	0aa	Foxo1	ENSMUSG00000044167.7	ENSMUST00000053764.7	chr3	2	+																COSMIC-H1658642		COSMIC	40499149.0	False	False	False	False	False	0
FOXO1	ENSG00000150907.6	ENST00000379561.5	chr13	2	-	True	41240099	41240099	G	A	ENST00000379561.5:c.251C>T	P84L	Missense	E_1	SNP	False	4	Class 4: Mutated sequences are not identical.	0aa	0aa	Foxo1	ENSMUSG00000044167.7	ENSMUST00000053764.7	chr3	2	+																COSMIC-H1658680		COSMIC	40499526.0	False	False	False	False	False	0
FOXO1	ENSG00000150907.6	ENST00000379561.5	chr13	2	-	True	41134112	41134112	T	C	ENST00000379561.5:c.1516A>G	T506A	Missense	E_2	SNP	False	4	Class 4: Mutated sequences are not identical.	0aa	0aa	Foxo1	ENSMUSG00000044167.7	ENSMUST00000053764.7	chr3	2	+																COSMIC-H1658966		COSMIC	40494790.0	False	False	False	False	False	0
FOXO1	ENSG00000150907.6	ENST00000379561.5	chr13	2	-	True	41134115	41134115	A	G	ENST00000379561.5:c.1513T>C	S505P	Missense	E_2	SNP	False	4	Class 4: Mutated sequences are not identical.	0aa	0aa	Foxo1	ENSMUSG00000044167.7	ENSMUST00000053764.7	chr3	2	+																COSMIC-H1658967		COSMIC	40494795.0	False	False	False	False	False	0
FOXO1	ENSG00000150907.6	ENST00000379561.5	chr13	2	-	True	41134196	41134196	T	A	ENST00000379561.5:c.1432A>T	T478S	Missense	E_2	SNP	False	4	Class 4: Mutated sequences are not identical.	0aa	0aa	Foxo1	ENSMUSG00000044167.7	ENSMUST00000053764.7	chr3	2	+																COSMIC-H1658968		COSMIC	40494900.0	False	False	False	False	False	0
FOXO1	ENSG00000150907.6	ENST00000379561.5	chr13	2	-	True	41238433	41238433	C	G	ENST00000379561.5:c.630+1287G>C		Non_Coding,I	I_1	SNP	False	4	Class 4: Mutated sequences are not identical.	0aa	0aa	Foxo1	ENSMUSG00000044167.7	ENSMUST00000053764.7	chr3	2	+																COSMIC-H1658993		COSMIC	40495105.0	False	False	False	False	False	0
FOXO1	ENSG00000150907.6	ENST00000379561.5	chr13	2	-	True	41240064	41240064	C	T	ENST00000379561.5:c.286G>A	A96T	Missense	E_1	SNP	False	4	Class 4: Mutated sequences are not identical.	0aa	0aa	Foxo1	ENSMUSG00000044167.7	ENSMUST00000053764.7	chr3	2	+																COSMIC-H1659429		COSMIC	40498577.0	False	False	False	False	False	0
FOXO1	ENSG00000150907.6	ENST00000379561.5	chr13	2	-	True	41134195	41134195	G	A	ENST00000379561.5:c.1433C>T	T478I	Missense	E_2	SNP	False	4	Class 4: Mutated sequences are not identical.	0aa	0aa	Foxo1	ENSMUSG00000044167.7	ENSMUST00000053764.7	chr3	2	+																COSMIC-H1659430		COSMIC	40498581.0	False	False	False	False	False	0
FOXO1	ENSG00000150907.6	ENST00000379561.5	chr13	2	-	True	41240279	41240281	GTG	ATA	ENST00000379561.5:c.69_71CAC>TAT	T24I	Missense	E_1	TNP	True	0	Class 0: This mutation can be originally modeled.	2aa	8aa	Foxo1	ENSMUSG00000044167.7	ENSMUST00000053764.7	chr3	2	+	TNP	Missense	E_1	52176291.0	52176293.0	TAC	TAT	ENSMUST00000053764.7:c.69_71TAC>TAT	T24I	52176291.0	52176293.0	TAC	TAT	ENSMUST00000053764.7:c.69_71TAC>TAT	T24I	AACR-H0185690	AACR-H0185690-M01-V01	AACR		False	False	False	False	False	10
FOXO1	ENSG00000150907.6	ENST00000379561.5	chr13	2	-	True	41240277	41240279	AGG	TGC	ENST00000379561.5:c.71_73CCT>GCA	T24_W25delinsSR	Missense	E_1	TNP	True	0	Class 0: This mutation can be originally modeled.	3aa	7aa	Foxo1	ENSMUSG00000044167.7	ENSMUST00000053764.7	chr3	2	+	TNP	Missense	E_1	52176293.0	52176295.0	CCT	GCA	ENSMUST00000053764.7:c.71_73CCT>GCA	T24_W25delinsSR	52176293.0	52176295.0	CCT	GCA	ENSMUST00000053764.7:c.71_73CCT>GCA	T24_W25delinsSR	AACR-H0775806	AACR-H0775806-M01-V01	AACR		False	False	False	False	False	10
FOXO1	ENSG00000150907.6	ENST00000379561.5	chr13	2	-	True	41240271	41240273	GCG	ACA	ENST00000379561.5:c.77_79CGC>TGT	P26L	Missense	E_1	TNP	True	0	Class 0: This mutation can be originally modeled.	5aa	5aa	Foxo1	ENSMUSG00000044167.7	ENSMUST00000053764.7	chr3	2	+	TNP	Missense	E_1	52176299.0	52176301.0	CGC	TGT	ENSMUST00000053764.7:c.77_79CGC>TGT	P26L	52176299.0	52176301.0	CGC	TGT	ENSMUST00000053764.7:c.77_79CGC>TGT	P26L	AACR-H0775810	AACR-H0775810-M01-V01	AACR		False	False	False	False	False	10
FOXO3	ENSG00000118689.10	ENST00000343882.6	chr6	2	+	True	108882442	108882443	CT	-	ENST00000343882.6:c.31_32CT>	P13Afs*51	Frame_Shifting	E_1	DEL	True	2	Class 2: This mutation can be modeled, but the effect may not be consistent.	1aa	47aa	Foxo3	ENSMUSG00000048756.12	ENSMUST00000105502.8	chr10	2	-	DEL	Frame_Shifting	E_1	42151398.0	42151399.0	AG	-	ENSMUST00000105502.8:c.31_32CT>	P13Afs*51	42151398.0	42151399.0	AG	-	ENSMUST00000105502.8:c.31_32CT>	P13Afs*51	AACR-H0184310	AACR-H0184310-M01-V01	AACR		False	False	False	False	False	48
FOXO3	ENSG00000118689.10	ENST00000343882.6	chr6	2	+	True	108882391	108882394	GCGG	-	ENST00000343882.6:c.1354_1357GCGG>		Non_Coding,5		DEL	True	2	Class 2: This mutation can be modeled, but the effect may not be consistent.	3nt	2nt	Foxo3	ENSMUSG00000048756.12	ENSMUST00000105502.8	chr10	2	-	DEL	5'		42151450.0	42151453.0	CCGC	-	ENSMUST00000105502.8:c.1296_1299GCGG>		42151450.0	42151453.0	CCGC	-	ENSMUST00000105502.8:c.1296_1299GCGG>		AACR-H0184346	AACR-H0184346-M01-V01	AACR		False	False	False	False	False	5
FOXO3	ENSG00000118689.10	ENST00000343882.6	chr6	2	+	True	108984773	108984773	C	-	ENST00000343882.6:c.737C>	R248Gfs*111	Frame_Shifting	E_2	DEL	True	2	Class 2: This mutation can be modeled, but the effect may not be consistent.	110aa	29aa	Foxo3	ENSMUSG00000048756.12	ENSMUST00000105502.8	chr10	2	-	DEL	Frame_Shifting	E_2	42073782.0	42073782.0	G	-	ENSMUST00000105502.8:c.734C>	R247Gfs*73	42073782.0	42073782.0	G	-	ENSMUST00000105502.8:c.734C>	R247Gfs*73	AACR-H0184396	AACR-H0184396-M01-V01	AACR		False	False	False	False	False	139
FOXO3	ENSG00000118689.10	ENST00000343882.6	chr6	2	+	True	108985249	108985249	G	-	ENST00000343882.6:c.1213G>	G406Dfs*35	Frame_Shifting	E_2	DEL	True	2	Class 2: This mutation can be modeled, but the effect may not be consistent.	0aa	5aa	Foxo3	ENSMUSG00000048756.12	ENSMUST00000105502.8	chr10	2	-	DEL	Frame_Shifting	E_2	42073306.0	42073306.0	C	-	ENSMUST00000105502.8:c.1210G>	G404Afs*36	42073306.0	42073306.0	C	-	ENSMUST00000105502.8:c.1210G>	G404Afs*36	AACR-H0773991	AACR-H0773991-M01-V01	AACR		False	False	False	False	False	5
FOXO3	ENSG00000118689.10	ENST00000343882.6	chr6	2	+	True	108985888	108985888	G	-	ENST00000343882.6:c.1852G>	S619Afs*36	Frame_Shifting	E_2	DEL	True	2	Class 2: This mutation can be modeled, but the effect may not be consistent.	12aa	56aa	Foxo3	ENSMUSG00000048756.12	ENSMUST00000105502.8	chr10	2	-	DEL	Frame_Shifting	E_2	42072667.0	42072667.0	C	-	ENSMUST00000105502.8:c.1849G>	S618Afs*36	42072667.0	42072667.0	C	-	ENSMUST00000105502.8:c.1849G>	S618Afs*36	AACR-H0774003	AACR-H0774003-M01-V01	AACR		False	False	False	False	False	68
FOXO3	ENSG00000118689.10	ENST00000343882.6	chr6	2	+	True	108984963	108984964	CC	-	ENST00000343882.6:c.927_928CC>	F309Lfs*7	Frame_Shifting	E_2	DEL	True	2	Class 2: This mutation can be modeled, but the effect may not be consistent.	31aa	17aa	Foxo3	ENSMUSG00000048756.12	ENSMUST00000105502.8	chr10	2	-	DEL	Frame_Shifting	E_2	42073591.0	42073592.0	GG	-	ENSMUST00000105502.8:c.924_925CC>	F308Lfs*26	42073591.0	42073592.0	GG	-	ENSMUST00000105502.8:c.924_925CC>	F308Lfs*26	AACR-H0774026	AACR-H0774026-M01-V01	AACR		False	False	False	False	False	48
FOXO3	ENSG00000118689.10	ENST00000343882.6	chr6	2	+	True	108984963	108985002	CCGTTCACGCACCAATTCTAACGCCAGCACAGTCAGTGGC	-	ENST00000343882.6:c.927_966CCGTTCACGCACCAATTCTAACGCCAGCACAGTCAGTGGC>	R310Afs*36	Frame_Shifting	E_2	DEL	True	2	Class 2: This mutation can be modeled, but the effect may not be consistent.	31aa	5aa	Foxo3	ENSMUSG00000048756.12	ENSMUST00000105502.8	chr10	2	-	DEL	Frame_Shifting	E_2	42073553.0	42073592.0	GCCGCTCACGGTGCTGGCGTTGGAATTGGTGCGCGAGCGG	-	ENSMUST00000105502.8:c.924_963CCGCTCGCGCACCAATTCCAACGCCAGCACCGTGAGCGGC>	R309Afs*36	42073553.0	42073592.0	GCCGCTCACGGTGCTGGCGTTGGAATTGGTGCGCGAGCGG	-	ENSMUST00000105502.8:c.924_963CCGCTCGCGCACCAATTCCAACGCCAGCACCGTGAGCGGC>	R309Afs*36	AACR-H0774027	AACR-H0774027-M01-V01	AACR		False	False	False	False	False	36
FOXO3	ENSG00000118689.10	ENST00000343882.6	chr6	2	+	True	108984966	108984970	TTCAC	-	ENST00000343882.6:c.930_934TTCAC>	S311Hfs*4	Frame_Shifting	E_2	DEL	True	2	Class 2: This mutation can be modeled, but the effect may not be consistent.	32aa	15aa	Foxo3	ENSMUSG00000048756.12	ENSMUST00000105502.8	chr10	2	-	DEL	Frame_Shifting	E_2	42073585.0	42073589.0	GCGAG	-	ENSMUST00000105502.8:c.927_931CTCGC>	S310Hfs*23	42073585.0	42073589.0	GCGAG	-	ENSMUST00000105502.8:c.927_931CTCGC>	S310Hfs*23	AACR-H0774028	AACR-H0774028-M01-V01	AACR		False	False	False	False	False	47
FOXO3	ENSG00000118689.10	ENST00000343882.6	chr6	2	+	True	108882968	108882972	GGATG	-	ENST00000343882.6:c.557_561GGATG>	W186Cfs*10	Frame_Shifting	E_1	DEL	True	2	Class 2: This mutation can be modeled, but the effect may not be consistent.	50aa	88aa	Foxo3	ENSMUSG00000048756.12	ENSMUST00000105502.8	chr10	2	-	DEL	Frame_Shifting	E_1	42150872.0	42150876.0	CATCC	-	ENSMUST00000105502.8:c.554_558GGATG>	W185Cfs*10	42150872.0	42150876.0	CATCC	-	ENSMUST00000105502.8:c.554_558GGATG>	W185Cfs*10	AACR-H0774937	AACR-H0774937-M01-V01	AACR		False	False	False	False	False	138
FOXO3	ENSG00000118689.10	ENST00000343882.6	chr6	2	+	True	108882825	108882825	G	-	ENST00000343882.6:c.414G>	A140Rfs*26	Frame_Shifting	E_1	DEL	True	2	Class 2: This mutation can be modeled, but the effect may not be consistent.	2aa	137aa	Foxo3	ENSMUSG00000048756.12	ENSMUST00000105502.8	chr10	2	-	DEL	Frame_Shifting	E_1	42151019.0	42151019.0	C	-	ENSMUST00000105502.8:c.411G>	A139Rfs*26	42151019.0	42151019.0	C	-	ENSMUST00000105502.8:c.411G>	A139Rfs*26	AACR-H0775863	AACR-H0775863-M01-V01	AACR		False	False	False	False	False	139
FOXO3	ENSG00000118689.10	ENST00000343882.6	chr6	2	+	True	108882885	108882885	A	-	ENST00000343882.6:c.474A>	N159Tfs*7	Frame_Shifting	E_1	DEL	True	2	Class 2: This mutation can be modeled, but the effect may not be consistent.	22aa	117aa	Foxo3	ENSMUSG00000048756.12	ENSMUST00000105502.8	chr10	2	-	DEL	Frame_Shifting	E_1	42150959.0	42150959.0	C	-	ENSMUST00000105502.8:c.471G>	N158Tfs*7	42150959.0	42150959.0	C	-	ENSMUST00000105502.8:c.471G>	N158Tfs*7	AACR-H0775865	AACR-H0775865-M01-V01	AACR		False	False	False	False	False	139
FOXO3	ENSG00000118689.10	ENST00000343882.6	chr6	2	+	True	108882785	108882805	CGCTGCTGCAGCCTCAGCAAC	-	ENST00000343882.6:c.374_394CGCTGCTGCAGCCTCAGCAAC>	L126_P132del	In_Frame	E_1	DEL	False	4	Class 4: Mutated sequences are not identical.	0aa	0aa	Foxo3	ENSMUSG00000048756.12	ENSMUST00000105502.8	chr10	2	-																AACR-H0775850		AACR		False	False	False	False	False	0
FOXO3	ENSG00000118689.10	ENST00000343882.6	chr6	2	+	True	108882992	108882993	TC	AA	ENST00000343882.6:c.581_582TC>AA	F194*	Nonsense	E_1	DNP	True	0	Class 0: This mutation can be originally modeled.	58aa	81aa	Foxo3	ENSMUSG00000048756.12	ENSMUST00000105502.8	chr10	2	-	DNP	Nonsense	E_1	42150851.0	42150852.0	GA	TT	ENSMUST00000105502.8:c.578_579TC>AA	F193*	42150851.0	42150852.0	GA	TT	ENSMUST00000105502.8:c.578_579TC>AA	F193*	AACR-H0774013	AACR-H0774013-M01-V01	AACR		False	False	False	False	False	139
FOXO3	ENSG00000118689.10	ENST00000406360.1	chr6	2	+	True	108985310	108985311	CC	TT	ENST00000406360.1:c.1274_1275CC>TT	S425F	Missense	E_2	DNP	True	0	Class 0: This mutation can be originally modeled.	3aa	2aa	Foxo3	ENSMUSG00000048756.12	ENSMUST00000105502.8	chr10	2	-	DNP	Missense	E_2	42073244.0	42073245.0	GG	AA	ENSMUST00000105502.8:c.1271_1272CC>TT	S424F	42073244.0	42073245.0	GG	AA	ENSMUST00000105502.8:c.1271_1272CC>TT	S424F	COSMIC-H1069507	COSMIC-H1069507-M01-V01	COSMIC	48481132.0	False	False	False	False	False	5
FOXO3	ENSG00000118689.10	ENST00000406360.1	chr6	2	+	True	108985233	108985234	CC	TT	ENST00000406360.1:c.1197_1198CC>TT	Q400*	Nonsense	E_2	DNP	True	0	Class 0: This mutation can be originally modeled.	3aa	3aa	Foxo3	ENSMUSG00000048756.12	ENSMUST00000105502.8	chr10	2	-	DNP	Nonsense	E_2	42073321.0	42073322.0	GC	AA	ENSMUST00000105502.8:c.1194_1195GC>TT	Q399*	42073321.0	42073322.0	GC	AA	ENSMUST00000105502.8:c.1194_1195GC>TT	Q399*	COSMIC-H1071102	COSMIC-H1071102-M01-V01	COSMIC	48478609.0	False	False	False	False	False	6
FOXO3	ENSG00000118689.10	ENST00000406360.1	chr6	2	+	True	108985550	108985551	CC	TT	ENST00000406360.1:c.1514_1515CC>TT	S505F	Missense	E_2	DNP	False	4	Class 4: Mutated sequences are not identical.	0aa	0aa	Foxo3	ENSMUSG00000048756.12	ENSMUST00000105502.8	chr10	2	-																COSMIC-H1071138		COSMIC	48478858.0	False	False	False	False	False	0
FOXO3	ENSG00000118689.10	ENST00000343882.6	chr6	2	+	True	108985505	108985506	-	C	ENST00000343882.6:c.1469_1470>C	M493Dfs*24	Frame_Shifting	E_2	INS	True	2	Class 2: This mutation can be modeled, but the effect may not be consistent.	14aa	14aa	Foxo3	ENSMUSG00000048756.12	ENSMUST00000105502.8	chr10	2	-	INS	Frame_Shifting	E_2	42073049.0	42073050.0	-	G	ENSMUST00000105502.8:c.1466_1467>C	M492Dfs*7	42073049.0	42073050.0	-	G	ENSMUST00000105502.8:c.1466_1467>C	M492Dfs*7	AACR-H0773995	AACR-H0773995-M01-V01	AACR		False	False	False	False	False	28
FOXO3	ENSG00000118689.10	ENST00000343882.6	chr6	2	+	True	108985530	108985531	-	G	ENST00000343882.6:c.1494_1495>G	A499Gfs*16	Frame_Shifting	E_2	INS	True	2	Class 2: This mutation can be modeled, but the effect may not be consistent.	22aa	5aa	Foxo3	ENSMUSG00000048756.12	ENSMUST00000105502.8	chr10	2	-	INS	Frame_Shifting	E_2	42073024.0	42073025.0	-	C	ENSMUST00000105502.8:c.1491_1492>G	A498Gfs*63	42073024.0	42073025.0	-	C	ENSMUST00000105502.8:c.1491_1492>G	A498Gfs*63	AACR-H0773997	AACR-H0773997-M01-V01	AACR		False	False	False	False	False	27
FOXO3	ENSG00000118689.10	ENST00000343882.6	chr6	2	+	True	108984713	108984714	-	G	ENST00000343882.6:c.677_678>G	T228Nfs*13	Frame_Shifting	E_2	INS	True	2	Class 2: This mutation can be modeled, but the effect may not be consistent.	90aa	49aa	Foxo3	ENSMUSG00000048756.12	ENSMUST00000105502.8	chr10	2	-	INS	Frame_Shifting	E_2	42073841.0	42073842.0	-	C	ENSMUST00000105502.8:c.674_675>G	G226Rfs*109	42073841.0	42073842.0	-	C	ENSMUST00000105502.8:c.674_675>G	G226Rfs*109	AACR-H0774020	AACR-H0774020-M01-V01	AACR		False	False	False	False	False	139
FOXO3	ENSG00000118689.10	ENST00000343882.6	chr6	2	+	True	108882487	108882490	AGCC	TGCG	ENST00000343882.6:c.76_79AGCC>TGCG	S26_R27delinsCG	Missense	E_1	ONP	True	0	Class 0: This mutation can be originally modeled.	16aa	31aa	Foxo3	ENSMUSG00000048756.12	ENSMUST00000105502.8	chr10	2	-	ONP	Missense	E_1	42151351.0	42151354.0	GACT	CGCA	ENSMUST00000105502.8:c.76_79AGTC>TGCG	S26_R27delinsCG	42151351.0	42151354.0	GACT	CGCA	ENSMUST00000105502.8:c.76_79AGTC>TGCG	S26_R27delinsCG	AACR-H0775854	AACR-H0775854-M01-V01	AACR		False	False	False	False	False	47
FOXO3	ENSG00000118689.10	ENST00000343882.6	chr6	2	+	True	108882915	108882915	C	T	ENST00000343882.6:c.504C>T	R168delinsR	Silent	E_1	SNP	True	0	Class 0: This mutation can be originally modeled.	32aa	107aa	Foxo3	ENSMUSG00000048756.12	ENSMUST00000105502.8	chr10	2	-	SNP	Silent	E_1	42150929.0	42150929.0	G	A	ENSMUST00000105502.8:c.501C>T	R167delinsR	42150929.0	42150929.0	G	A	ENSMUST00000105502.8:c.501C>T	R167delinsR	AACR-H0006172	AACR-H0006172-M01-V01	AACR		False	False	False	False	False	139
FOXO3	ENSG00000118689.10	ENST00000343882.6	chr6	2	+	True	108985092	108985092	C	G	ENST00000343882.6:c.1056C>G	A352delinsA	Silent	E_2	SNP	True	0	Class 0: This mutation can be originally modeled.	10aa	30aa	Foxo3	ENSMUSG00000048756.12	ENSMUST00000105502.8	chr10	2	-	SNP	Silent	E_2	42073463.0	42073463.0	G	C	ENSMUST00000105502.8:c.1053C>G	A351delinsA	42073463.0	42073463.0	G	C	ENSMUST00000105502.8:c.1053C>G	A351delinsA	AACR-H0009431	AACR-H0009431-M01-V01	AACR		False	False	False	False	False	40
FOXO3	ENSG00000118689.10	ENST00000343882.6	chr6	2	+	True	108985733	108985733	G	C	ENST00000343882.6:c.1697G>C	G566A	Missense	E_2	SNP	True	0	Class 0: This mutation can be originally modeled.	4aa	9aa	Foxo3	ENSMUSG00000048756.12	ENSMUST00000105502.8	chr10	2	-	SNP	Missense	E_2	42072822.0	42072822.0	C	G	ENSMUST00000105502.8:c.1694G>C	G565A	42072822.0	42072822.0	C	G	ENSMUST00000105502.8:c.1694G>C	G565A	AACR-H0015207	AACR-H0015207-M01-V01	AACR		False	False	False	False	False	13
FOXO3	ENSG00000118689.10	ENST00000343882.6	chr6	2	+	True	108984783	108984783	G	A	ENST00000343882.6:c.747G>A	R249delinsR	Silent	E_2	SNP	True	0	Class 0: This mutation can be originally modeled.	113aa	26aa	Foxo3	ENSMUSG00000048756.12	ENSMUST00000105502.8	chr10	2	-	SNP	Silent	E_2	42073772.0	42073772.0	C	T	ENSMUST00000105502.8:c.744G>A	R248delinsR	42073772.0	42073772.0	C	T	ENSMUST00000105502.8:c.744G>A	R248delinsR	AACR-H0015252	AACR-H0015252-M01-V01	AACR		False	False	False	False	False	139
FOXO3	ENSG00000118689.10	ENST00000343882.6	chr6	2	+	True	108882745	108882745	C	T	ENST00000343882.6:c.334C>T	P112S	Missense	E_1	SNP	True	0	Class 0: This mutation can be originally modeled.	3aa	1aa	Foxo3	ENSMUSG00000048756.12	ENSMUST00000105502.8	chr10	2	-	SNP	Missense	E_1	42151099.0	42151099.0	G	A	ENSMUST00000105502.8:c.331C>T	P111S	42151099.0	42151099.0	G	A	ENSMUST00000105502.8:c.331C>T	P111S	AACR-H0105813	AACR-H0105813-M01-V01	AACR		False	False	False	False	False	4
FOXO3	ENSG00000118689.10	ENST00000343882.6	chr6	2	+	True	108985679	108985679	G	A	ENST00000343882.6:c.1643G>A	R548H	Missense	E_2	SNP	True	0	Class 0: This mutation can be originally modeled.	23aa	12aa	Foxo3	ENSMUSG00000048756.12	ENSMUST00000105502.8	chr10	2	-	SNP	Missense	E_2	42072876.0	42072876.0	C	T	ENSMUST00000105502.8:c.1640G>A	R547H	42072876.0	42072876.0	C	T	ENSMUST00000105502.8:c.1640G>A	R547H	AACR-H0184061	AACR-H0184061-M01-V01	AACR		False	False	False	False	False	35
FOXO3	ENSG00000118689.10	ENST00000343882.6	chr6	2	+	True	108985503	108985503	G	A	ENST00000343882.6:c.1467G>A	S489delinsS	Silent	E_2	SNP	True	0	Class 0: This mutation can be originally modeled.	13aa	15aa	Foxo3	ENSMUSG00000048756.12	ENSMUST00000105502.8	chr10	2	-	SNP	Silent	E_2	42073052.0	42073052.0	C	T	ENSMUST00000105502.8:c.1464G>A	S488delinsS	42073052.0	42073052.0	C	T	ENSMUST00000105502.8:c.1464G>A	S488delinsS	AACR-H0184071	AACR-H0184071-M01-V01	AACR		False	False	False	False	False	28
FOXO3	ENSG00000118689.10	ENST00000343882.6	chr6	2	+	True	108985274	108985274	G	C	ENST00000343882.6:c.1238G>C	S413T	Missense	E_2	SNP	True	0	Class 0: This mutation can be originally modeled.	1aa	3aa	Foxo3	ENSMUSG00000048756.12	ENSMUST00000105502.8	chr10	2	-	SNP	Missense	E_2	42073281.0	42073281.0	C	G	ENSMUST00000105502.8:c.1235G>C	S412T	42073281.0	42073281.0	C	G	ENSMUST00000105502.8:c.1235G>C	S412T	AACR-H0184075	AACR-H0184075-M01-V01	AACR		False	False	False	False	False	4
FOXO3	ENSG00000118689.10	ENST00000343882.6	chr6	2	+	True	108882824	108882824	C	T	ENST00000343882.6:c.413C>T	P138L	Missense	E_1	SNP	True	0	Class 0: This mutation can be originally modeled.	2aa	137aa	Foxo3	ENSMUSG00000048756.12	ENSMUST00000105502.8	chr10	2	-	SNP	Missense	E_1	42151020.0	42151020.0	G	A	ENSMUST00000105502.8:c.410C>T	P137L	42151020.0	42151020.0	G	A	ENSMUST00000105502.8:c.410C>T	P137L	AACR-H0184284	AACR-H0184284-M01-V01	AACR		False	False	False	False	False	139
FOXO3	ENSG00000118689.10	ENST00000343882.6	chr6	2	+	True	108882440	108882440	C	T	ENST00000343882.6:c.29C>T	P10L	Missense	E_1	SNP	True	0	Class 0: This mutation can be originally modeled.	0aa	48aa	Foxo3	ENSMUSG00000048756.12	ENSMUST00000105502.8	chr10	2	-	SNP	Missense	E_1	42151401.0	42151401.0	G	A	ENSMUST00000105502.8:c.29C>T	P10L	42151401.0	42151401.0	G	A	ENSMUST00000105502.8:c.29C>T	P10L	AACR-H0184342	AACR-H0184342-M01-V01	AACR		False	False	False	False	False	48
FOXO3	ENSG00000118689.10	ENST00000343882.6	chr6	2	+	True	108984876	108984876	A	T	ENST00000343882.6:c.840A>T	S280delinsS	Silent	E_2	SNP	True	0	Class 0: This mutation can be originally modeled.	2aa	47aa	Foxo3	ENSMUSG00000048756.12	ENSMUST00000105502.8	chr10	2	-	SNP	Silent	E_2	42073679.0	42073679.0	C	A	ENSMUST00000105502.8:c.837G>T	S279delinsS	42073679.0	42073679.0	C	A	ENSMUST00000105502.8:c.837G>T	S279delinsS	AACR-H0184377	AACR-H0184377-M01-V01	AACR		False	False	False	False	False	49
FOXO3	ENSG00000118689.10	ENST00000343882.6	chr6	2	+	True	108882929	108882929	C	T	ENST00000343882.6:c.518C>T	S173F	Missense	E_1	SNP	True	0	Class 0: This mutation can be originally modeled.	37aa	102aa	Foxo3	ENSMUSG00000048756.12	ENSMUST00000105502.8	chr10	2	-	SNP	Missense	E_1	42150915.0	42150915.0	G	A	ENSMUST00000105502.8:c.515C>T	S172F	42150915.0	42150915.0	G	A	ENSMUST00000105502.8:c.515C>T	S172F	AACR-H0773641	AACR-H0773641-M01-V01	AACR		False	False	False	False	False	139
FOXO3	ENSG00000118689.10	ENST00000343882.6	chr6	2	+	True	108985175	108985175	A	G	ENST00000343882.6:c.1139A>G	D380G	Missense	E_2	SNP	True	0	Class 0: This mutation can be originally modeled.	38aa	2aa	Foxo3	ENSMUSG00000048756.12	ENSMUST00000105502.8	chr10	2	-	SNP	Missense	E_2	42073380.0	42073380.0	T	C	ENSMUST00000105502.8:c.1136A>G	D379G	42073380.0	42073380.0	T	C	ENSMUST00000105502.8:c.1136A>G	D379G	AACR-H0773990	AACR-H0773990-M01-V01	AACR		False	False	False	False	False	40
FOXO3	ENSG00000118689.10	ENST00000343882.6	chr6	2	+	True	108985367	108985367	G	A	ENST00000343882.6:c.1331G>A	R444H	Missense	E_2	SNP	True	0	Class 0: This mutation can be originally modeled.	15aa	10aa	Foxo3	ENSMUSG00000048756.12	ENSMUST00000105502.8	chr10	2	-	SNP	Missense	E_2	42073188.0	42073188.0	C	T	ENSMUST00000105502.8:c.1328G>A	R443H	42073188.0	42073188.0	C	T	ENSMUST00000105502.8:c.1328G>A	R443H	AACR-H0773993	AACR-H0773993-M01-V01	AACR		False	False	False	False	False	25
FOXO3	ENSG00000118689.10	ENST00000343882.6	chr6	2	+	True	108985448	108985448	A	G	ENST00000343882.6:c.1412A>G	Q471R	Missense	E_2	SNP	True	0	Class 0: This mutation can be originally modeled.	8aa	3aa	Foxo3	ENSMUSG00000048756.12	ENSMUST00000105502.8	chr10	2	-	SNP	Missense	E_2	42073107.0	42073107.0	T	C	ENSMUST00000105502.8:c.1409A>G	Q470R	42073107.0	42073107.0	T	C	ENSMUST00000105502.8:c.1409A>G	Q470R	AACR-H0773994	AACR-H0773994-M01-V01	AACR		False	False	False	False	False	11
FOXO3	ENSG00000118689.10	ENST00000343882.6	chr6	2	+	True	108985506	108985506	C	A	ENST00000343882.6:c.1470C>A	D490E	Missense	E_2	SNP	True	0	Class 0: This mutation can be originally modeled.	14aa	14aa	Foxo3	ENSMUSG00000048756.12	ENSMUST00000105502.8	chr10	2	-	SNP	Missense	E_2	42073049.0	42073049.0	G	T	ENSMUST00000105502.8:c.1467C>A	D489E	42073049.0	42073049.0	G	T	ENSMUST00000105502.8:c.1467C>A	D489E	AACR-H0773996	AACR-H0773996-M01-V01	AACR		False	False	False	False	False	28
FOXO3	ENSG00000118689.10	ENST00000343882.6	chr6	2	+	True	108985581	108985581	G	A	ENST00000343882.6:c.1545G>A	P515delinsP	Silent	E_2	SNP	True	0	Class 0: This mutation can be originally modeled.	9aa	8aa	Foxo3	ENSMUSG00000048756.12	ENSMUST00000105502.8	chr10	2	-	SNP	Silent	E_2	42072974.0	42072974.0	T	T	ENSMUST00000105502.8:c.1542A>A	P514delinsP	42072974.0	42072974.0	T	T	ENSMUST00000105502.8:c.1542A>A	P514delinsP	AACR-H0773998	AACR-H0773998-M01-V01	AACR		False	False	False	False	False	17
FOXO3	ENSG00000118689.10	ENST00000343882.6	chr6	2	+	True	108985967	108985967	C	T	ENST00000343882.6:c.1931C>T	S644F	Missense	E_2	SNP	True	0	Class 0: This mutation can be originally modeled.	38aa	30aa	Foxo3	ENSMUSG00000048756.12	ENSMUST00000105502.8	chr10	2	-	SNP	Missense	E_2	42072588.0	42072588.0	G	A	ENSMUST00000105502.8:c.1928C>T	S643F	42072588.0	42072588.0	G	A	ENSMUST00000105502.8:c.1928C>T	S643F	AACR-H0773999	AACR-H0773999-M01-V01	AACR		False	False	False	False	False	68
FOXO3	ENSG00000118689.10	ENST00000343882.6	chr6	2	+	True	108985663	108985663	G	T	ENST00000343882.6:c.1627G>T	A543S	Missense	E_2	SNP	True	0	Class 0: This mutation can be originally modeled.	18aa	17aa	Foxo3	ENSMUSG00000048756.12	ENSMUST00000105502.8	chr10	2	-	SNP	Missense	E_2	42072892.0	42072892.0	C	A	ENSMUST00000105502.8:c.1624G>T	A542S	42072892.0	42072892.0	C	A	ENSMUST00000105502.8:c.1624G>T	A542S	AACR-H0774000	AACR-H0774000-M01-V01	AACR		False	False	False	False	False	35
FOXO3	ENSG00000118689.10	ENST00000343882.6	chr6	2	+	True	108985780	108985780	A	T	ENST00000343882.6:c.1744A>T	T582S	Missense	E_2	SNP	True	0	Class 0: This mutation can be originally modeled.	5aa	12aa	Foxo3	ENSMUSG00000048756.12	ENSMUST00000105502.8	chr10	2	-	SNP	Missense	E_2	42072775.0	42072775.0	T	A	ENSMUST00000105502.8:c.1741A>T	T581S	42072775.0	42072775.0	T	A	ENSMUST00000105502.8:c.1741A>T	T581S	AACR-H0774001	AACR-H0774001-M01-V01	AACR		False	False	False	False	False	17
FOXO3	ENSG00000118689.10	ENST00000343882.6	chr6	2	+	True	108985822	108985822	A	G	ENST00000343882.6:c.1786A>G	S596G	Missense	E_2	SNP	True	0	Class 0: This mutation can be originally modeled.	0aa	8aa	Foxo3	ENSMUSG00000048756.12	ENSMUST00000105502.8	chr10	2	-	SNP	Missense	E_2	42072733.0	42072733.0	T	C	ENSMUST00000105502.8:c.1783A>G	S595G	42072733.0	42072733.0	T	C	ENSMUST00000105502.8:c.1783A>G	S595G	AACR-H0774002	AACR-H0774002-M01-V01	AACR		False	False	False	False	False	8
FOXO3	ENSG00000118689.10	ENST00000343882.6	chr6	2	+	True	108985889	108985889	G	A	ENST00000343882.6:c.1853G>A	G618E	Missense	E_2	SNP	True	0	Class 0: This mutation can be originally modeled.	12aa	56aa	Foxo3	ENSMUSG00000048756.12	ENSMUST00000105502.8	chr10	2	-	SNP	Missense	E_2	42072666.0	42072666.0	C	T	ENSMUST00000105502.8:c.1850G>A	G617E	42072666.0	42072666.0	C	T	ENSMUST00000105502.8:c.1850G>A	G617E	AACR-H0774004	AACR-H0774004-M01-V01	AACR		False	False	False	False	False	68
FOXO3	ENSG00000118689.10	ENST00000343882.6	chr6	2	+	True	108985910	108985910	A	C	ENST00000343882.6:c.1874A>C	E625A	Missense	E_2	SNP	True	0	Class 0: This mutation can be originally modeled.	19aa	49aa	Foxo3	ENSMUSG00000048756.12	ENSMUST00000105502.8	chr10	2	-	SNP	Missense	E_2	42072645.0	42072645.0	T	G	ENSMUST00000105502.8:c.1871A>C	E624A	42072645.0	42072645.0	T	G	ENSMUST00000105502.8:c.1871A>C	E624A	AACR-H0774005	AACR-H0774005-M01-V01	AACR		False	False	False	False	False	68
FOXO3	ENSG00000118689.10	ENST00000343882.6	chr6	2	+	True	108985922	108985922	G	A	ENST00000343882.6:c.1886G>A	R629H	Missense	E_2	SNP	True	0	Class 0: This mutation can be originally modeled.	23aa	45aa	Foxo3	ENSMUSG00000048756.12	ENSMUST00000105502.8	chr10	2	-	SNP	Missense	E_2	42072633.0	42072633.0	C	T	ENSMUST00000105502.8:c.1883G>A	R628H	42072633.0	42072633.0	C	T	ENSMUST00000105502.8:c.1883G>A	R628H	AACR-H0774006	AACR-H0774006-M01-V01	AACR		False	False	False	False	False	68
FOXO3	ENSG00000118689.10	ENST00000343882.6	chr6	2	+	True	108985949	108985949	T	C	ENST00000343882.6:c.1913T>C	L638S	Missense	E_2	SNP	True	0	Class 0: This mutation can be originally modeled.	32aa	36aa	Foxo3	ENSMUSG00000048756.12	ENSMUST00000105502.8	chr10	2	-	SNP	Missense	E_2	42072606.0	42072606.0	A	G	ENSMUST00000105502.8:c.1910T>C	L637S	42072606.0	42072606.0	A	G	ENSMUST00000105502.8:c.1910T>C	L637S	AACR-H0774007	AACR-H0774007-M01-V01	AACR		False	False	False	False	False	68
FOXO3	ENSG00000118689.10	ENST00000343882.6	chr6	2	+	True	108985090	108985090	G	A	ENST00000343882.6:c.1054G>A	A352T	Missense	E_2	SNP	True	0	Class 0: This mutation can be originally modeled.	10aa	30aa	Foxo3	ENSMUSG00000048756.12	ENSMUST00000105502.8	chr10	2	-	SNP	Missense	E_2	42073465.0	42073465.0	C	T	ENSMUST00000105502.8:c.1051G>A	A351T	42073465.0	42073465.0	C	T	ENSMUST00000105502.8:c.1051G>A	A351T	AACR-H0774008	AACR-H0774008-M01-V01	AACR		False	False	False	False	False	40
FOXO3	ENSG00000118689.10	ENST00000343882.6	chr6	2	+	True	108985055	108985055	A	C	ENST00000343882.6:c.1019A>C	D340A	Missense	E_2	SNP	True	0	Class 0: This mutation can be originally modeled.	4aa	0aa	Foxo3	ENSMUSG00000048756.12	ENSMUST00000105502.8	chr10	2	-	SNP	Missense	E_2	42073500.0	42073500.0	T	G	ENSMUST00000105502.8:c.1016A>C	D339A	42073500.0	42073500.0	T	G	ENSMUST00000105502.8:c.1016A>C	D339A	AACR-H0774010	AACR-H0774010-M01-V01	AACR		False	False	False	False	False	4
FOXO3	ENSG00000118689.10	ENST00000343882.6	chr6	2	+	True	108985030	108985030	G	C	ENST00000343882.6:c.994G>C	E332Q	Missense	E_2	SNP	True	0	Class 0: This mutation can be originally modeled.	3aa	2aa	Foxo3	ENSMUSG00000048756.12	ENSMUST00000105502.8	chr10	2	-	SNP	Missense	E_2	42073525.0	42073525.0	C	G	ENSMUST00000105502.8:c.991G>C	E331Q	42073525.0	42073525.0	C	G	ENSMUST00000105502.8:c.991G>C	E331Q	AACR-H0774011	AACR-H0774011-M01-V01	AACR		False	False	False	False	False	5
FOXO3	ENSG00000118689.10	ENST00000343882.6	chr6	2	+	True	108882977	108882977	G	A	ENST00000343882.6:c.566G>A	R189H	Missense	E_1	SNP	True	0	Class 0: This mutation can be originally modeled.	53aa	86aa	Foxo3	ENSMUSG00000048756.12	ENSMUST00000105502.8	chr10	2	-	SNP	Missense	E_1	42150867.0	42150867.0	C	T	ENSMUST00000105502.8:c.563G>A	R188H	42150867.0	42150867.0	C	T	ENSMUST00000105502.8:c.563G>A	R188H	AACR-H0774012	AACR-H0774012-M01-V01	AACR		False	False	False	False	False	139
FOXO3	ENSG00000118689.10	ENST00000343882.6	chr6	2	+	True	108883028	108883028	G	T	ENST00000343882.6:c.617G>T	W206L	Missense	E_1	SNP	True	0	Class 0: This mutation can be originally modeled.	70aa	69aa	Foxo3	ENSMUSG00000048756.12	ENSMUST00000105502.8	chr10	2	-	SNP	Missense	E_1	42150816.0	42150816.0	C	A	ENSMUST00000105502.8:c.614G>T	W205L	42150816.0	42150816.0	C	A	ENSMUST00000105502.8:c.614G>T	W205L	AACR-H0774014	AACR-H0774014-M01-V01	AACR		False	False	False	False	False	139
FOXO3	ENSG00000118689.10	ENST00000343882.6	chr6	2	+	True	108984667	108984667	C	T	ENST00000343882.6:c.631C>T	R211W	Missense	E_2	SNP	True	0	Class 0: This mutation can be originally modeled.	75aa	64aa	Foxo3	ENSMUSG00000048756.12	ENSMUST00000105502.8	chr10	2	-	SNP	Missense	E_2	42073888.0	42073888.0	G	A	ENSMUST00000105502.8:c.628C>T	R210W	42073888.0	42073888.0	G	A	ENSMUST00000105502.8:c.628C>T	R210W	AACR-H0774017	AACR-H0774017-M01-V01	AACR		False	False	False	False	False	139
FOXO3	ENSG00000118689.10	ENST00000343882.6	chr6	2	+	True	108984883	108984883	G	A	ENST00000343882.6:c.847G>A	D283N	Missense	E_2	SNP	True	0	Class 0: This mutation can be originally modeled.	5aa	44aa	Foxo3	ENSMUSG00000048756.12	ENSMUST00000105502.8	chr10	2	-	SNP	Missense	E_2	42073672.0	42073672.0	C	T	ENSMUST00000105502.8:c.844G>A	D282N	42073672.0	42073672.0	C	T	ENSMUST00000105502.8:c.844G>A	D282N	AACR-H0774022	AACR-H0774022-M01-V01	AACR		False	False	False	False	False	49
FOXO3	ENSG00000118689.10	ENST00000343882.6	chr6	2	+	True	108984917	108984917	G	T	ENST00000343882.6:c.881G>T	S294I	Missense	E_2	SNP	True	0	Class 0: This mutation can be originally modeled.	16aa	33aa	Foxo3	ENSMUSG00000048756.12	ENSMUST00000105502.8	chr10	2	-	SNP	Missense	E_2	42073638.0	42073638.0	C	A	ENSMUST00000105502.8:c.878G>T	S293I	42073638.0	42073638.0	C	A	ENSMUST00000105502.8:c.878G>T	S293I	AACR-H0774023	AACR-H0774023-M01-V01	AACR		False	False	False	False	False	49
FOXO3	ENSG00000118689.10	ENST00000343882.6	chr6	2	+	True	108984940	108984940	G	T	ENST00000343882.6:c.904G>T	E302*	Nonsense	E_2	SNP	True	0	Class 0: This mutation can be originally modeled.	24aa	25aa	Foxo3	ENSMUSG00000048756.12	ENSMUST00000105502.8	chr10	2	-	SNP	Nonsense	E_2	42073615.0	42073615.0	C	A	ENSMUST00000105502.8:c.901G>T	E301*	42073615.0	42073615.0	C	A	ENSMUST00000105502.8:c.901G>T	E301*	AACR-H0774025	AACR-H0774025-M01-V01	AACR		False	False	False	False	False	49
FOXO3	ENSG00000118689.10	ENST00000343882.6	chr6	2	+	True	108985955	108985955	T	G	ENST00000343882.6:c.1919T>G	F640C	Missense	E_2	SNP	True	0	Class 0: This mutation can be originally modeled.	34aa	34aa	Foxo3	ENSMUSG00000048756.12	ENSMUST00000105502.8	chr10	2	-	SNP	Missense	E_2	42072600.0	42072600.0	A	C	ENSMUST00000105502.8:c.1916T>G	F639C	42072600.0	42072600.0	A	C	ENSMUST00000105502.8:c.1916T>G	F639C	AACR-H0774029	AACR-H0774029-M01-V01	AACR		False	False	False	False	False	68
FOXO3	ENSG00000118689.10	ENST00000343882.6	chr6	2	+	True	108985971	108985971	C	A	ENST00000343882.6:c.1935C>A	L645delinsL	Silent	E_2	SNP	True	0	Class 0: This mutation can be originally modeled.	39aa	29aa	Foxo3	ENSMUSG00000048756.12	ENSMUST00000105502.8	chr10	2	-	SNP	Silent	E_2	42072584.0	42072584.0	G	T	ENSMUST00000105502.8:c.1932C>A	L644delinsL	42072584.0	42072584.0	G	T	ENSMUST00000105502.8:c.1932C>A	L644delinsL	AACR-H0774030	AACR-H0774030-M01-V01	AACR		False	False	False	False	False	68
FOXO3	ENSG00000118689.10	ENST00000343882.6	chr6	2	+	True	108986001	108986001	C	T	ENST00000343882.6:c.1965C>T	N655delinsN	Silent	E_2	SNP	True	0	Class 0: This mutation can be originally modeled.	49aa	19aa	Foxo3	ENSMUSG00000048756.12	ENSMUST00000105502.8	chr10	2	-	SNP	Silent	E_2	42072554.0	42072554.0	A	A	ENSMUST00000105502.8:c.1962T>T	N654delinsN	42072554.0	42072554.0	A	A	ENSMUST00000105502.8:c.1962T>T	N654delinsN	AACR-H0774042	AACR-H0774042-M01-V01	AACR		False	False	False	False	False	68
FOXO3	ENSG00000118689.10	ENST00000343882.6	chr6	2	+	True	108986039	108986039	A	G	ENST00000343882.6:c.2003A>G	Q668R	Missense	E_2	SNP	True	0	Class 0: This mutation can be originally modeled.	62aa	6aa	Foxo3	ENSMUSG00000048756.12	ENSMUST00000105502.8	chr10	2	-	SNP	Missense	E_2	42072516.0	42072516.0	T	C	ENSMUST00000105502.8:c.2000A>G	Q667R	42072516.0	42072516.0	T	C	ENSMUST00000105502.8:c.2000A>G	Q667R	AACR-H0774055	AACR-H0774055-M01-V01	AACR		False	False	False	False	False	68
FOXO3	ENSG00000118689.10	ENST00000343882.6	chr6	2	+	True	108882920	108882920	T	G	ENST00000343882.6:c.509T>G	I170S	Missense	E_1	SNP	True	0	Class 0: This mutation can be originally modeled.	34aa	105aa	Foxo3	ENSMUSG00000048756.12	ENSMUST00000105502.8	chr10	2	-	SNP	Missense	E_1	42150924.0	42150924.0	A	C	ENSMUST00000105502.8:c.506T>G	I169S	42150924.0	42150924.0	A	C	ENSMUST00000105502.8:c.506T>G	I169S	AACR-H0774938	AACR-H0774938-M01-V01	AACR		False	False	False	False	False	139
FOXO3	ENSG00000118689.10	ENST00000343882.6	chr6	2	+	True	108882919	108882919	A	T	ENST00000343882.6:c.508A>T	I170F	Missense	E_1	SNP	True	0	Class 0: This mutation can be originally modeled.	34aa	105aa	Foxo3	ENSMUSG00000048756.12	ENSMUST00000105502.8	chr10	2	-	SNP	Missense	E_1	42150925.0	42150925.0	T	A	ENSMUST00000105502.8:c.505A>T	I169F	42150925.0	42150925.0	T	A	ENSMUST00000105502.8:c.505A>T	I169F	AACR-H0775026	AACR-H0775026-M01-V01	AACR		False	False	False	False	False	139
FOXO3	ENSG00000118689.10	ENST00000343882.6	chr6	2	+	True	108882453	108882453	C	G	ENST00000343882.6:c.42C>G	L14delinsL	Silent	E_1	SNP	True	0	Class 0: This mutation can be originally modeled.	4aa	44aa	Foxo3	ENSMUSG00000048756.12	ENSMUST00000105502.8	chr10	2	-	SNP	Silent	E_1	42151388.0	42151388.0	G	C	ENSMUST00000105502.8:c.42C>G	L14delinsL	42151388.0	42151388.0	G	C	ENSMUST00000105502.8:c.42C>G	L14delinsL	AACR-H0775851	AACR-H0775851-M01-V01	AACR		False	False	False	False	False	48
FOXO3	ENSG00000118689.10	ENST00000343882.6	chr6	2	+	True	108882478	108882478	G	A	ENST00000343882.6:c.67G>A	E23K	Missense	E_1	SNP	True	0	Class 0: This mutation can be originally modeled.	13aa	35aa	Foxo3	ENSMUSG00000048756.12	ENSMUST00000105502.8	chr10	2	-	SNP	Missense	E_1	42151363.0	42151363.0	C	T	ENSMUST00000105502.8:c.67G>A	E23K	42151363.0	42151363.0	C	T	ENSMUST00000105502.8:c.67G>A	E23K	AACR-H0775852	AACR-H0775852-M01-V01	AACR		False	False	False	False	False	48
FOXO3	ENSG00000118689.10	ENST00000343882.6	chr6	2	+	True	108882487	108882487	A	T	ENST00000343882.6:c.76A>T	S26C	Missense	E_1	SNP	True	0	Class 0: This mutation can be originally modeled.	16aa	32aa	Foxo3	ENSMUSG00000048756.12	ENSMUST00000105502.8	chr10	2	-	SNP	Missense	E_1	42151354.0	42151354.0	T	A	ENSMUST00000105502.8:c.76A>T	S26C	42151354.0	42151354.0	T	A	ENSMUST00000105502.8:c.76A>T	S26C	AACR-H0775853	AACR-H0775853-M01-V01	AACR		False	False	False	False	False	48
FOXO3	ENSG00000118689.10	ENST00000343882.6	chr6	2	+	True	108882565	108882565	G	A	ENST00000343882.6:c.154G>A	A52T	Missense	E_1	SNP	True	0	Class 0: This mutation can be originally modeled.	42aa	6aa	Foxo3	ENSMUSG00000048756.12	ENSMUST00000105502.8	chr10	2	-	SNP	Missense	E_1	42151276.0	42151276.0	C	T	ENSMUST00000105502.8:c.154G>A	A52T	42151276.0	42151276.0	C	T	ENSMUST00000105502.8:c.154G>A	A52T	AACR-H0775855	AACR-H0775855-M01-V01	AACR		False	False	False	False	False	48
FOXO3	ENSG00000118689.10	ENST00000343882.6	chr6	2	+	True	108882703	108882703	G	A	ENST00000343882.6:c.292G>A	A98T	Missense	E_1	SNP	True	0	Class 0: This mutation can be originally modeled.	11aa	0aa	Foxo3	ENSMUSG00000048756.12	ENSMUST00000105502.8	chr10	2	-	SNP	Missense	E_1	42151141.0	42151141.0	C	T	ENSMUST00000105502.8:c.289G>A	A97T	42151141.0	42151141.0	C	T	ENSMUST00000105502.8:c.289G>A	A97T	AACR-H0775856	AACR-H0775856-M01-V01	AACR		False	False	False	False	False	11
FOXO3	ENSG00000118689.10	ENST00000343882.6	chr6	2	+	True	108882721	108882721	G	A	ENST00000343882.6:c.310G>A	G104R	Missense	E_1	SNP	True	0	Class 0: This mutation can be originally modeled.	2aa	3aa	Foxo3	ENSMUSG00000048756.12	ENSMUST00000105502.8	chr10	2	-	SNP	Missense	E_1	42151123.0	42151123.0	C	T	ENSMUST00000105502.8:c.307G>A	G103R	42151123.0	42151123.0	C	T	ENSMUST00000105502.8:c.307G>A	G103R	AACR-H0775857	AACR-H0775857-M01-V01	AACR		False	False	False	False	False	5
FOXO3	ENSG00000118689.10	ENST00000343882.6	chr6	2	+	True	108882743	108882743	G	A	ENST00000343882.6:c.332G>A	G111E	Missense	E_1	SNP	True	0	Class 0: This mutation can be originally modeled.	2aa	2aa	Foxo3	ENSMUSG00000048756.12	ENSMUST00000105502.8	chr10	2	-	SNP	Missense	E_1	42151101.0	42151101.0	C	T	ENSMUST00000105502.8:c.329G>A	G110E	42151101.0	42151101.0	C	T	ENSMUST00000105502.8:c.329G>A	G110E	AACR-H0775858	AACR-H0775858-M01-V01	AACR		False	False	False	False	False	4
FOXO3	ENSG00000118689.10	ENST00000343882.6	chr6	2	+	True	108882794	108882794	A	T	ENST00000343882.6:c.383A>T	Q128L	Missense	E_1	SNP	True	0	Class 0: This mutation can be originally modeled.	1aa	5aa	Foxo3	ENSMUSG00000048756.12	ENSMUST00000105502.8	chr10	2	-	SNP	Missense	E_1	42151050.0	42151050.0	T	A	ENSMUST00000105502.8:c.380A>T	Q127L	42151050.0	42151050.0	T	A	ENSMUST00000105502.8:c.380A>T	Q127L	AACR-H0775859	AACR-H0775859-M01-V01	AACR		False	False	False	False	False	6
FOXO3	ENSG00000118689.10	ENST00000343882.6	chr6	2	+	True	108882799	108882799	C	T	ENST00000343882.6:c.388C>T	Q130*	Nonsense	E_1	SNP	True	0	Class 0: This mutation can be originally modeled.	3aa	3aa	Foxo3	ENSMUSG00000048756.12	ENSMUST00000105502.8	chr10	2	-	SNP	Nonsense	E_1	42151045.0	42151045.0	G	A	ENSMUST00000105502.8:c.385C>T	Q129*	42151045.0	42151045.0	G	A	ENSMUST00000105502.8:c.385C>T	Q129*	AACR-H0775861	AACR-H0775861-M01-V01	AACR		False	False	False	False	False	6
FOXO3	ENSG00000118689.10	ENST00000343882.6	chr6	2	+	True	108882807	108882807	G	A	ENST00000343882.6:c.396G>A	P132delinsP	Silent	E_1	SNP	True	0	Class 0: This mutation can be originally modeled.	5aa	1aa	Foxo3	ENSMUSG00000048756.12	ENSMUST00000105502.8	chr10	2	-	SNP	Silent	E_1	42151037.0	42151037.0	T	T	ENSMUST00000105502.8:c.393A>A	P131delinsP	42151037.0	42151037.0	T	T	ENSMUST00000105502.8:c.393A>A	P131delinsP	AACR-H0775862	AACR-H0775862-M01-V01	AACR		False	False	False	False	False	6
FOXO3	ENSG00000118689.10	ENST00000343882.6	chr6	2	+	True	108882881	108882881	G	A	ENST00000343882.6:c.470G>A	W157*	Nonsense	E_1	SNP	True	0	Class 0: This mutation can be originally modeled.	21aa	118aa	Foxo3	ENSMUSG00000048756.12	ENSMUST00000105502.8	chr10	2	-	SNP	Nonsense	E_1	42150963.0	42150963.0	C	T	ENSMUST00000105502.8:c.467G>A	W156*	42150963.0	42150963.0	C	T	ENSMUST00000105502.8:c.467G>A	W156*	AACR-H0775864	AACR-H0775864-M01-V01	AACR		False	False	False	False	False	139
FOXO3	ENSG00000118689.10	ENST00000343882.6	chr6	2	+	True	108882891	108882891	G	A	ENST00000343882.6:c.480G>A	L160delinsL	Silent	E_1	SNP	True	0	Class 0: This mutation can be originally modeled.	24aa	115aa	Foxo3	ENSMUSG00000048756.12	ENSMUST00000105502.8	chr10	2	-	SNP	Silent	E_1	42150953.0	42150953.0	C	T	ENSMUST00000105502.8:c.477G>A	L159delinsL	42150953.0	42150953.0	C	T	ENSMUST00000105502.8:c.477G>A	L159delinsL	AACR-H0775866	AACR-H0775866-M01-V01	AACR		False	False	False	False	False	139
FOXO3	ENSG00000118689.10	ENST00000343882.6	chr6	2	+	True	108882898	108882898	G	A	ENST00000343882.6:c.487G>A	A163T	Missense	E_1	SNP	True	0	Class 0: This mutation can be originally modeled.	27aa	112aa	Foxo3	ENSMUSG00000048756.12	ENSMUST00000105502.8	chr10	2	-	SNP	Missense	E_1	42150946.0	42150946.0	C	T	ENSMUST00000105502.8:c.484G>A	A162T	42150946.0	42150946.0	C	T	ENSMUST00000105502.8:c.484G>A	A162T	AACR-H0775867	AACR-H0775867-M01-V01	AACR		False	False	False	False	False	139
FOXO3	ENSG00000118689.10	ENST00000343882.6	chr6	2	+	True	108882906	108882906	G	A	ENST00000343882.6:c.495G>A	L165delinsL	Silent	E_1	SNP	True	0	Class 0: This mutation can be originally modeled.	29aa	110aa	Foxo3	ENSMUSG00000048756.12	ENSMUST00000105502.8	chr10	2	-	SNP	Silent	E_1	42150938.0	42150938.0	C	T	ENSMUST00000105502.8:c.492G>A	L164delinsL	42150938.0	42150938.0	C	T	ENSMUST00000105502.8:c.492G>A	L164delinsL	AACR-H0775868	AACR-H0775868-M01-V01	AACR		False	False	False	False	False	139
FOXO3	ENSG00000118689.10	ENST00000406360.1	chr6	2	+	True	108882425	108882425	C	T	ENST00000406360.1:c.14C>T	P5L	Missense	E_1	SNP	True	0	Class 0: This mutation can be originally modeled.	4aa	3aa	Foxo3	ENSMUSG00000048756.12	ENSMUST00000105502.8	chr10	2	-	SNP	Missense	E_1	42151416.0	42151416.0	G	A	ENSMUST00000105502.8:c.14C>T	P5L	42151416.0	42151416.0	G	A	ENSMUST00000105502.8:c.14C>T	P5L	CLINVAR-H0826139	CLINVAR-H0826139-M01-V01	CLINVAR	2617269.0	False	False	False	False	False	7
FOXO3	ENSG00000118689.10	ENST00000406360.1	chr6	2	+	True	108882427	108882427	G	T	ENST00000406360.1:c.16G>T	A6S	Missense	E_1	SNP	True	0	Class 0: This mutation can be originally modeled.	5aa	2aa	Foxo3	ENSMUSG00000048756.12	ENSMUST00000105502.8	chr10	2	-	SNP	Missense	E_1	42151414.0	42151414.0	C	A	ENSMUST00000105502.8:c.16G>T	A6S	42151414.0	42151414.0	C	A	ENSMUST00000105502.8:c.16G>T	A6S	CLINVAR-H0826140	CLINVAR-H0826140-M01-V01	CLINVAR	2612232.0	False	False	False	False	False	7
FOXO3	ENSG00000118689.10	ENST00000406360.1	chr6	2	+	True	108882443	108882443	T	G	ENST00000406360.1:c.32T>G	L11R	Missense	E_1	SNP	True	0	Class 0: This mutation can be originally modeled.	1aa	47aa	Foxo3	ENSMUSG00000048756.12	ENSMUST00000105502.8	chr10	2	-	SNP	Missense	E_1	42151398.0	42151398.0	A	C	ENSMUST00000105502.8:c.32T>G	L11R	42151398.0	42151398.0	A	C	ENSMUST00000105502.8:c.32T>G	L11R	CLINVAR-H0826141	CLINVAR-H0826141-M01-V01	CLINVAR	2656821.0	False	False	False	False	False	48
FOXO3	ENSG00000118689.10	ENST00000406360.1	chr6	2	+	True	108882563	108882563	C	T	ENST00000406360.1:c.152C>T	T51M	Missense	E_1	SNP	True	0	Class 0: This mutation can be originally modeled.	41aa	7aa	Foxo3	ENSMUSG00000048756.12	ENSMUST00000105502.8	chr10	2	-	SNP	Missense	E_1	42151278.0	42151278.0	G	A	ENSMUST00000105502.8:c.152C>T	T51M	42151278.0	42151278.0	G	A	ENSMUST00000105502.8:c.152C>T	T51M	CLINVAR-H0826143	CLINVAR-H0826143-M01-V01	CLINVAR	2214777.0	False	False	False	False	False	48
FOXO3	ENSG00000118689.10	ENST00000406360.1	chr6	2	+	True	108882674	108882674	T	G	ENST00000406360.1:c.263T>G	L88R	Missense	E_1	SNP	True	0	Class 0: This mutation can be originally modeled.	1aa	10aa	Foxo3	ENSMUSG00000048756.12	ENSMUST00000105502.8	chr10	2	-	SNP	Missense	E_1	42151170.0	42151170.0	A	C	ENSMUST00000105502.8:c.260T>G	L87R	42151170.0	42151170.0	A	C	ENSMUST00000105502.8:c.260T>G	L87R	CLINVAR-H0826145	CLINVAR-H0826145-M01-V01	CLINVAR	2609166.0	False	False	False	False	False	11
FOXO3	ENSG00000118689.10	ENST00000406360.1	chr6	2	+	True	108882746	108882746	C	T	ENST00000406360.1:c.335C>T	P112L	Missense	E_1	SNP	True	0	Class 0: This mutation can be originally modeled.	3aa	1aa	Foxo3	ENSMUSG00000048756.12	ENSMUST00000105502.8	chr10	2	-	SNP	Missense	E_1	42151098.0	42151098.0	G	A	ENSMUST00000105502.8:c.332C>T	P111L	42151098.0	42151098.0	G	A	ENSMUST00000105502.8:c.332C>T	P111L	CLINVAR-H0826146	CLINVAR-H0826146-M01-V01	CLINVAR	2380243.0	False	False	False	False	False	4
FOXO3	ENSG00000118689.10	ENST00000406360.1	chr6	2	+	True	108882767	108882767	T	A	ENST00000406360.1:c.356T>A	L119Q	Missense	E_1	SNP	True	0	Class 0: This mutation can be originally modeled.	0aa	4aa	Foxo3	ENSMUSG00000048756.12	ENSMUST00000105502.8	chr10	2	-	SNP	Missense	E_1	42151077.0	42151077.0	A	T	ENSMUST00000105502.8:c.353T>A	L118Q	42151077.0	42151077.0	A	T	ENSMUST00000105502.8:c.353T>A	L118Q	CLINVAR-H0826147	CLINVAR-H0826147-M01-V01	CLINVAR	2494092.0	False	False	False	False	False	4
FOXO3	ENSG00000118689.10	ENST00000406360.1	chr6	2	+	True	108882824	108882824	C	T	ENST00000406360.1:c.413C>T	P138L	Missense	E_1	SNP	True	0	Class 0: This mutation can be originally modeled.	2aa	137aa	Foxo3	ENSMUSG00000048756.12	ENSMUST00000105502.8	chr10	2	-	SNP	Missense	E_1	42151020.0	42151020.0	G	A	ENSMUST00000105502.8:c.410C>T	P137L	42151020.0	42151020.0	G	A	ENSMUST00000105502.8:c.410C>T	P137L	CLINVAR-H0826148	CLINVAR-H0826148-M01-V01	CLINVAR	2344812.0	False	False	False	False	False	139
FOXO3	ENSG00000118689.10	ENST00000406360.1	chr6	2	+	True	108882830	108882830	C	T	ENST00000406360.1:c.419C>T	A140V	Missense	E_1	SNP	True	0	Class 0: This mutation can be originally modeled.	4aa	135aa	Foxo3	ENSMUSG00000048756.12	ENSMUST00000105502.8	chr10	2	-	SNP	Missense	E_1	42151014.0	42151014.0	G	A	ENSMUST00000105502.8:c.416C>T	A139V	42151014.0	42151014.0	G	A	ENSMUST00000105502.8:c.416C>T	A139V	CLINVAR-H0826149	CLINVAR-H0826149-M01-V01	CLINVAR	770927.0	False	False	False	False	False	139
FOXO3	ENSG00000118689.10	ENST00000406360.1	chr6	2	+	True	108882842	108882842	C	G	ENST00000406360.1:c.431C>G	S144C	Missense	E_1	SNP	True	0	Class 0: This mutation can be originally modeled.	8aa	131aa	Foxo3	ENSMUSG00000048756.12	ENSMUST00000105502.8	chr10	2	-	SNP	Missense	E_1	42151002.0	42151002.0	G	C	ENSMUST00000105502.8:c.428C>G	S143C	42151002.0	42151002.0	G	C	ENSMUST00000105502.8:c.428C>G	S143C	CLINVAR-H0826150	CLINVAR-H0826150-M01-V01	CLINVAR	2228356.0	False	False	False	False	False	139
FOXO3	ENSG00000118689.10	ENST00000406360.1	chr6	2	+	True	108882843	108882843	C	T	ENST00000406360.1:c.432C>T	S144delinsS	Silent	E_1	SNP	True	0	Class 0: This mutation can be originally modeled.	8aa	131aa	Foxo3	ENSMUSG00000048756.12	ENSMUST00000105502.8	chr10	2	-	SNP	Silent	E_1	42151001.0	42151001.0	A	A	ENSMUST00000105502.8:c.429T>T	S143delinsS	42151001.0	42151001.0	A	A	ENSMUST00000105502.8:c.429T>T	S143delinsS	CLINVAR-H0826151	CLINVAR-H0826151-M01-V01	CLINVAR	735237.0	False	False	False	False	False	139
FOXO3	ENSG00000118689.10	ENST00000406360.1	chr6	2	+	True	108882915	108882915	C	T	ENST00000406360.1:c.504C>T	R168delinsR	Silent	E_1	SNP	True	0	Class 0: This mutation can be originally modeled.	32aa	107aa	Foxo3	ENSMUSG00000048756.12	ENSMUST00000105502.8	chr10	2	-	SNP	Silent	E_1	42150929.0	42150929.0	G	A	ENSMUST00000105502.8:c.501C>T	R167delinsR	42150929.0	42150929.0	G	A	ENSMUST00000105502.8:c.501C>T	R167delinsR	CLINVAR-H0826152	CLINVAR-H0826152-M01-V01	CLINVAR	719100.0	False	False	False	False	False	139
FOXO3	ENSG00000118689.10	ENST00000406360.1	chr6	2	+	True	108882994	108882994	A	T	ENST00000406360.1:c.583A>T	K195*	Nonsense	E_1	SNP	True	0	Class 0: This mutation can be originally modeled.	59aa	80aa	Foxo3	ENSMUSG00000048756.12	ENSMUST00000105502.8	chr10	2	-	SNP	Nonsense	E_1	42150850.0	42150850.0	T	A	ENSMUST00000105502.8:c.580A>T	K194*	42150850.0	42150850.0	T	A	ENSMUST00000105502.8:c.580A>T	K194*	CLINVAR-H0826153	CLINVAR-H0826153-M01-V01	CLINVAR	438763.0	False	False	False	False	False	139
FOXO3	ENSG00000118689.10	ENST00000406360.1	chr6	2	+	True	108984735	108984735	G	A	ENST00000406360.1:c.699G>A	W233*	Nonsense	E_2	SNP	True	0	Class 0: This mutation can be originally modeled.	97aa	42aa	Foxo3	ENSMUSG00000048756.12	ENSMUST00000105502.8	chr10	2	-	SNP	Nonsense	E_2	42073820.0	42073820.0	C	T	ENSMUST00000105502.8:c.696G>A	W232*	42073820.0	42073820.0	C	T	ENSMUST00000105502.8:c.696G>A	W232*	CLINVAR-H0826155	CLINVAR-H0826155-M01-V01	CLINVAR	438764.0	False	False	False	False	False	139
FOXO3	ENSG00000118689.10	ENST00000406360.1	chr6	2	+	True	108984783	108984783	G	A	ENST00000406360.1:c.747G>A	R249delinsR	Silent	E_2	SNP	True	0	Class 0: This mutation can be originally modeled.	113aa	26aa	Foxo3	ENSMUSG00000048756.12	ENSMUST00000105502.8	chr10	2	-	SNP	Silent	E_2	42073772.0	42073772.0	C	T	ENSMUST00000105502.8:c.744G>A	R248delinsR	42073772.0	42073772.0	C	T	ENSMUST00000105502.8:c.744G>A	R248delinsR	CLINVAR-H0826156	CLINVAR-H0826156-M01-V01	CLINVAR	769687.0	False	False	False	False	False	139
FOXO3	ENSG00000118689.10	ENST00000406360.1	chr6	2	+	True	108984818	108984818	C	T	ENST00000406360.1:c.782C>T	T261I	Missense	E_2	SNP	True	0	Class 0: This mutation can be originally modeled.	125aa	14aa	Foxo3	ENSMUSG00000048756.12	ENSMUST00000105502.8	chr10	2	-	SNP	Missense	E_2	42073737.0	42073737.0	G	A	ENSMUST00000105502.8:c.779C>T	T260I	42073737.0	42073737.0	G	A	ENSMUST00000105502.8:c.779C>T	T260I	CLINVAR-H0826157	CLINVAR-H0826157-M01-V01	CLINVAR	2353984.0	False	False	False	False	False	139
FOXO3	ENSG00000118689.10	ENST00000406360.1	chr6	2	+	True	108985259	108985259	T	C	ENST00000406360.1:c.1223T>C	M408T	Missense	E_2	SNP	True	0	Class 0: This mutation can be originally modeled.	3aa	2aa	Foxo3	ENSMUSG00000048756.12	ENSMUST00000105502.8	chr10	2	-	SNP	Missense	E_2	42073296.0	42073296.0	A	G	ENSMUST00000105502.8:c.1220T>C	M407T	42073296.0	42073296.0	A	G	ENSMUST00000105502.8:c.1220T>C	M407T	CLINVAR-H0826160	CLINVAR-H0826160-M01-V01	CLINVAR	2656822.0	False	False	False	False	False	5
FOXO3	ENSG00000118689.10	ENST00000406360.1	chr6	2	+	True	108985262	108985262	A	G	ENST00000406360.1:c.1226A>G	Q409R	Missense	E_2	SNP	True	0	Class 0: This mutation can be originally modeled.	4aa	1aa	Foxo3	ENSMUSG00000048756.12	ENSMUST00000105502.8	chr10	2	-	SNP	Missense	E_2	42073293.0	42073293.0	T	C	ENSMUST00000105502.8:c.1223A>G	Q408R	42073293.0	42073293.0	T	C	ENSMUST00000105502.8:c.1223A>G	Q408R	CLINVAR-H0826161	CLINVAR-H0826161-M01-V01	CLINVAR	2557859.0	False	False	False	False	False	5
FOXO3	ENSG00000118689.10	ENST00000406360.1	chr6	2	+	True	108985273	108985273	A	T	ENST00000406360.1:c.1237A>T	S413C	Missense	E_2	SNP	True	0	Class 0: This mutation can be originally modeled.	1aa	3aa	Foxo3	ENSMUSG00000048756.12	ENSMUST00000105502.8	chr10	2	-	SNP	Missense	E_2	42073282.0	42073282.0	T	A	ENSMUST00000105502.8:c.1234A>T	S412C	42073282.0	42073282.0	T	A	ENSMUST00000105502.8:c.1234A>T	S412C	CLINVAR-H0826162	CLINVAR-H0826162-M01-V01	CLINVAR	2298336.0	False	False	False	False	False	4
FOXO3	ENSG00000118689.10	ENST00000406360.1	chr6	2	+	True	108985289	108985289	C	T	ENST00000406360.1:c.1253C>T	T418I	Missense	E_2	SNP	True	0	Class 0: This mutation can be originally modeled.	0aa	0aa	Foxo3	ENSMUSG00000048756.12	ENSMUST00000105502.8	chr10	2	-	SNP	Missense	E_2	42073269.0	42073269.0	G	A	ENSMUST00000105502.8:c.1247C>T	T416I	42073269.0	42073269.0	G	A	ENSMUST00000105502.8:c.1247C>T	T416I	CLINVAR-H0826163	CLINVAR-H0826163-M01-V01	CLINVAR	2464867.0	False	False	False	False	False	0
FOXO3	ENSG00000118689.10	ENST00000406360.1	chr6	2	+	True	108985322	108985322	C	G	ENST00000406360.1:c.1286C>G	S429C	Missense	E_2	SNP	True	0	Class 0: This mutation can be originally modeled.	0aa	25aa	Foxo3	ENSMUSG00000048756.12	ENSMUST00000105502.8	chr10	2	-	SNP	Missense	E_2	42073233.0	42073233.0	G	C	ENSMUST00000105502.8:c.1283C>G	S428C	42073233.0	42073233.0	G	C	ENSMUST00000105502.8:c.1283C>G	S428C	CLINVAR-H0826165	CLINVAR-H0826165-M01-V01	CLINVAR	2314500.0	False	False	False	False	False	25
FOXO3	ENSG00000118689.10	ENST00000406360.1	chr6	2	+	True	108985322	108985322	C	T	ENST00000406360.1:c.1286C>T	S429F	Missense	E_2	SNP	True	0	Class 0: This mutation can be originally modeled.	0aa	25aa	Foxo3	ENSMUSG00000048756.12	ENSMUST00000105502.8	chr10	2	-	SNP	Missense	E_2	42073233.0	42073233.0	G	A	ENSMUST00000105502.8:c.1283C>T	S428F	42073233.0	42073233.0	G	A	ENSMUST00000105502.8:c.1283C>T	S428F	CLINVAR-H0826166	CLINVAR-H0826166-M01-V01	CLINVAR	2616672.0	False	False	False	False	False	25
FOXO3	ENSG00000118689.10	ENST00000406360.1	chr6	2	+	True	108985375	108985375	C	G	ENST00000406360.1:c.1339C>G	P447A	Missense	E_2	SNP	True	0	Class 0: This mutation can be originally modeled.	18aa	7aa	Foxo3	ENSMUSG00000048756.12	ENSMUST00000105502.8	chr10	2	-	SNP	Missense	E_2	42073180.0	42073180.0	G	C	ENSMUST00000105502.8:c.1336C>G	P446A	42073180.0	42073180.0	G	C	ENSMUST00000105502.8:c.1336C>G	P446A	CLINVAR-H0826167	CLINVAR-H0826167-M01-V01	CLINVAR	2489880.0	False	False	False	False	False	25
FOXO3	ENSG00000118689.10	ENST00000406360.1	chr6	2	+	True	108985515	108985515	G	A	ENST00000406360.1:c.1479G>A	M493I	Missense	E_2	SNP	True	0	Class 0: This mutation can be originally modeled.	17aa	11aa	Foxo3	ENSMUSG00000048756.12	ENSMUST00000105502.8	chr10	2	-	SNP	Missense	E_2	42073040.0	42073040.0	C	T	ENSMUST00000105502.8:c.1476G>A	M492I	42073040.0	42073040.0	C	T	ENSMUST00000105502.8:c.1476G>A	M492I	CLINVAR-H0826168	CLINVAR-H0826168-M01-V01	CLINVAR	2236721.0	False	False	False	False	False	28
FOXO3	ENSG00000118689.10	ENST00000406360.1	chr6	2	+	True	108985530	108985530	C	T	ENST00000406360.1:c.1494C>T	T498delinsT	Silent	E_2	SNP	True	0	Class 0: This mutation can be originally modeled.	22aa	6aa	Foxo3	ENSMUSG00000048756.12	ENSMUST00000105502.8	chr10	2	-	SNP	Silent	E_2	42073025.0	42073025.0	G	A	ENSMUST00000105502.8:c.1491C>T	T497delinsT	42073025.0	42073025.0	G	A	ENSMUST00000105502.8:c.1491C>T	T497delinsT	CLINVAR-H0826169	CLINVAR-H0826169-M01-V01	CLINVAR	719678.0	False	False	False	False	False	28
FOXO3	ENSG00000118689.10	ENST00000406360.1	chr6	2	+	True	108985582	108985582	A	G	ENST00000406360.1:c.1546A>G	M516V	Missense	E_2	SNP	True	0	Class 0: This mutation can be originally modeled.	10aa	7aa	Foxo3	ENSMUSG00000048756.12	ENSMUST00000105502.8	chr10	2	-	SNP	Missense	E_2	42072973.0	42072973.0	T	C	ENSMUST00000105502.8:c.1543A>G	M515V	42072973.0	42072973.0	T	C	ENSMUST00000105502.8:c.1543A>G	M515V	CLINVAR-H0826170	CLINVAR-H0826170-M01-V01	CLINVAR	2335524.0	False	False	False	False	False	17
FOXO3	ENSG00000118689.10	ENST00000406360.1	chr6	2	+	True	108985705	108985705	A	G	ENST00000406360.1:c.1669A>G	M557V	Missense	E_2	SNP	True	0	Class 0: This mutation can be originally modeled.	32aa	3aa	Foxo3	ENSMUSG00000048756.12	ENSMUST00000105502.8	chr10	2	-	SNP	Missense	E_2	42072850.0	42072850.0	T	C	ENSMUST00000105502.8:c.1666A>G	M556V	42072850.0	42072850.0	T	C	ENSMUST00000105502.8:c.1666A>G	M556V	CLINVAR-H0826171	CLINVAR-H0826171-M01-V01	CLINVAR	2309101.0	False	False	False	False	False	35
FOXO3	ENSG00000118689.10	ENST00000406360.1	chr6	2	+	True	108985781	108985781	C	A	ENST00000406360.1:c.1745C>A	T582N	Missense	E_2	SNP	True	0	Class 0: This mutation can be originally modeled.	5aa	12aa	Foxo3	ENSMUSG00000048756.12	ENSMUST00000105502.8	chr10	2	-	SNP	Missense	E_2	42072774.0	42072774.0	G	T	ENSMUST00000105502.8:c.1742C>A	T581N	42072774.0	42072774.0	G	T	ENSMUST00000105502.8:c.1742C>A	T581N	CLINVAR-H0826172	CLINVAR-H0826172-M01-V01	CLINVAR	2532225.0	False	False	False	False	False	17
FOXO3	ENSG00000118689.10	ENST00000406360.1	chr6	2	+	True	108985926	108985926	T	C	ENST00000406360.1:c.1890T>C	S630delinsS	Silent	E_2	SNP	True	0	Class 0: This mutation can be originally modeled.	24aa	44aa	Foxo3	ENSMUSG00000048756.12	ENSMUST00000105502.8	chr10	2	-	SNP	Silent	E_2	42072629.0	42072629.0	A	G	ENSMUST00000105502.8:c.1887T>C	S629delinsS	42072629.0	42072629.0	A	G	ENSMUST00000105502.8:c.1887T>C	S629delinsS	COSMIC-H1068557	COSMIC-H1068557-M01-V01	COSMIC	48475747.0	False	False	False	False	False	68
FOXO3	ENSG00000118689.10	ENST00000406360.1	chr6	2	+	True	108985280	108985280	C	T	ENST00000406360.1:c.1244C>T	P415L	Missense	E_2	SNP	True	0	Class 0: This mutation can be originally modeled.	3aa	1aa	Foxo3	ENSMUSG00000048756.12	ENSMUST00000105502.8	chr10	2	-	SNP	Missense	E_2	42073275.0	42073275.0	G	A	ENSMUST00000105502.8:c.1241C>T	P414L	42073275.0	42073275.0	G	A	ENSMUST00000105502.8:c.1241C>T	P414L	COSMIC-H1068560	COSMIC-H1068560-M01-V01	COSMIC	48475762.0	False	False	False	False	False	4
FOXO3	ENSG00000118689.10	ENST00000406360.1	chr6	2	+	True	108985341	108985341	C	T	ENST00000406360.1:c.1305C>T	F435delinsF	Silent	E_2	SNP	True	0	Class 0: This mutation can be originally modeled.	6aa	19aa	Foxo3	ENSMUSG00000048756.12	ENSMUST00000105502.8	chr10	2	-	SNP	Silent	E_2	42073214.0	42073214.0	A	A	ENSMUST00000105502.8:c.1302T>T	F434delinsF	42073214.0	42073214.0	A	A	ENSMUST00000105502.8:c.1302T>T	F434delinsF	COSMIC-H1068561	COSMIC-H1068561-M01-V01	COSMIC	48475022.0	False	False	False	False	False	25
FOXO3	ENSG00000118689.10	ENST00000406360.1	chr6	2	+	True	108985715	108985715	G	T	ENST00000406360.1:c.1679G>T	S560I	Missense	E_2	SNP	True	0	Class 0: This mutation can be originally modeled.	35aa	0aa	Foxo3	ENSMUSG00000048756.12	ENSMUST00000105502.8	chr10	2	-	SNP	Missense	E_2	42072840.0	42072840.0	C	A	ENSMUST00000105502.8:c.1676G>T	S559I	42072840.0	42072840.0	C	A	ENSMUST00000105502.8:c.1676G>T	S559I	COSMIC-H1068564	COSMIC-H1068564-M01-V01	COSMIC	48475782.0	False	False	False	False	False	35
FOXO3	ENSG00000118689.10	ENST00000406360.1	chr6	2	+	True	108985092	108985092	C	G	ENST00000406360.1:c.1056C>G	A352delinsA	Silent	E_2	SNP	True	0	Class 0: This mutation can be originally modeled.	10aa	30aa	Foxo3	ENSMUSG00000048756.12	ENSMUST00000105502.8	chr10	2	-	SNP	Silent	E_2	42073463.0	42073463.0	G	C	ENSMUST00000105502.8:c.1053C>G	A351delinsA	42073463.0	42073463.0	G	C	ENSMUST00000105502.8:c.1053C>G	A351delinsA	COSMIC-H1068565	COSMIC-H1068565-M01-V01	COSMIC	48474498.0	False	False	False	False	False	40
FOXO3	ENSG00000118689.10	ENST00000406360.1	chr6	2	+	True	108882570	108882570	C	T	ENST00000406360.1:c.159C>T	A53delinsA	Silent	E_1	SNP	True	0	Class 0: This mutation can be originally modeled.	43aa	5aa	Foxo3	ENSMUSG00000048756.12	ENSMUST00000105502.8	chr10	2	-	SNP	Silent	E_1	42151271.0	42151271.0	T	A	ENSMUST00000105502.8:c.159A>T	A53delinsA	42151271.0	42151271.0	T	A	ENSMUST00000105502.8:c.159A>T	A53delinsA	COSMIC-H1068566	COSMIC-H1068566-M01-V01	COSMIC	48474629.0	False	False	False	False	False	48
FOXO3	ENSG00000118689.10	ENST00000406360.1	chr6	2	+	True	108882981	108882981	C	T	ENST00000406360.1:c.570C>T	C190delinsC	Silent	E_1	SNP	True	0	Class 0: This mutation can be originally modeled.	54aa	85aa	Foxo3	ENSMUSG00000048756.12	ENSMUST00000105502.8	chr10	2	-	SNP	Silent	E_1	42150863.0	42150863.0	A	A	ENSMUST00000105502.8:c.567T>T	C189delinsC	42150863.0	42150863.0	A	A	ENSMUST00000105502.8:c.567T>T	C189delinsC	COSMIC-H1068570	COSMIC-H1068570-M01-V01	COSMIC	48475798.0	False	False	False	False	False	139
FOXO3	ENSG00000118689.10	ENST00000406360.1	chr6	2	+	True	108882561	108882561	G	C	ENST00000406360.1:c.150G>C	E50D	Missense	E_1	SNP	True	0	Class 0: This mutation can be originally modeled.	40aa	8aa	Foxo3	ENSMUSG00000048756.12	ENSMUST00000105502.8	chr10	2	-	SNP	Missense	E_1	42151280.0	42151280.0	C	G	ENSMUST00000105502.8:c.150G>C	E50D	42151280.0	42151280.0	C	G	ENSMUST00000105502.8:c.150G>C	E50D	COSMIC-H1068574	COSMIC-H1068574-M01-V01	COSMIC	48475911.0	False	False	False	False	False	48
FOXO3	ENSG00000118689.10	ENST00000406360.1	chr6	2	+	True	108985402	108985402	C	T	ENST00000406360.1:c.1366C>T	P456S	Missense	E_2	SNP	True	0	Class 0: This mutation can be originally modeled.	0aa	5aa	Foxo3	ENSMUSG00000048756.12	ENSMUST00000105502.8	chr10	2	-	SNP	Missense	E_2	42073153.0	42073153.0	G	A	ENSMUST00000105502.8:c.1363C>T	P455S	42073153.0	42073153.0	G	A	ENSMUST00000105502.8:c.1363C>T	P455S	COSMIC-H1068576	COSMIC-H1068576-M01-V01	COSMIC	48475919.0	False	False	False	False	False	5
FOXO3	ENSG00000118689.10	ENST00000406360.1	chr6	2	+	True	108985342	108985342	G	T	ENST00000406360.1:c.1306G>T	G436*	Nonsense	E_2	SNP	True	0	Class 0: This mutation can be originally modeled.	7aa	18aa	Foxo3	ENSMUSG00000048756.12	ENSMUST00000105502.8	chr10	2	-	SNP	Nonsense	E_2	42073213.0	42073213.0	C	A	ENSMUST00000105502.8:c.1303G>T	G435*	42073213.0	42073213.0	C	A	ENSMUST00000105502.8:c.1303G>T	G435*	COSMIC-H1068577	COSMIC-H1068577-M01-V01	COSMIC	48475923.0	False	False	False	False	False	25
FOXO3	ENSG00000118689.10	ENST00000406360.1	chr6	2	+	True	108882830	108882830	C	T	ENST00000406360.1:c.419C>T	A140V	Missense	E_1	SNP	True	0	Class 0: This mutation can be originally modeled.	4aa	135aa	Foxo3	ENSMUSG00000048756.12	ENSMUST00000105502.8	chr10	2	-	SNP	Missense	E_1	42151014.0	42151014.0	G	A	ENSMUST00000105502.8:c.416C>T	A139V	42151014.0	42151014.0	G	A	ENSMUST00000105502.8:c.416C>T	A139V	COSMIC-H1068582	COSMIC-H1068582-M01-V01	COSMIC	48475944.0	False	False	False	False	False	139
FOXO3	ENSG00000118689.10	ENST00000406360.1	chr6	2	+	True	108882932	108882932	C	T	ENST00000406360.1:c.521C>T	P174L	Missense	E_1	SNP	True	0	Class 0: This mutation can be originally modeled.	38aa	101aa	Foxo3	ENSMUSG00000048756.12	ENSMUST00000105502.8	chr10	2	-	SNP	Missense	E_1	42150912.0	42150912.0	G	A	ENSMUST00000105502.8:c.518C>T	P173L	42150912.0	42150912.0	G	A	ENSMUST00000105502.8:c.518C>T	P173L	COSMIC-H1068592	COSMIC-H1068592-M01-V01	COSMIC	48475987.0	False	False	False	False	False	139
FOXO3	ENSG00000118689.10	ENST00000406360.1	chr6	2	+	True	108882684	108882684	G	A	ENST00000406360.1:c.273G>A	G91delinsG	Silent	E_1	SNP	True	0	Class 0: This mutation can be originally modeled.	4aa	7aa	Foxo3	ENSMUSG00000048756.12	ENSMUST00000105502.8	chr10	2	-	SNP	Silent	E_1	42151160.0	42151160.0	C	T	ENSMUST00000105502.8:c.270G>A	G90delinsG	42151160.0	42151160.0	C	T	ENSMUST00000105502.8:c.270G>A	G90delinsG	COSMIC-H1068595	COSMIC-H1068595-M01-V01	COSMIC	48475997.0	False	False	False	False	False	11
FOXO3	ENSG00000118689.10	ENST00000406360.1	chr6	2	+	True	108984683	108984683	T	A	ENST00000406360.1:c.647T>A	L216Q	Missense	E_2	SNP	True	0	Class 0: This mutation can be originally modeled.	80aa	59aa	Foxo3	ENSMUSG00000048756.12	ENSMUST00000105502.8	chr10	2	-	SNP	Missense	E_2	42073872.0	42073872.0	A	T	ENSMUST00000105502.8:c.644T>A	L215Q	42073872.0	42073872.0	A	T	ENSMUST00000105502.8:c.644T>A	L215Q	COSMIC-H1068596	COSMIC-H1068596-M01-V01	COSMIC	48476101.0	False	False	False	False	False	139
FOXO3	ENSG00000118689.10	ENST00000406360.1	chr6	2	+	True	108984984	108984984	C	T	ENST00000406360.1:c.948C>T	N316delinsN	Silent	E_2	SNP	True	0	Class 0: This mutation can be originally modeled.	38aa	11aa	Foxo3	ENSMUSG00000048756.12	ENSMUST00000105502.8	chr10	2	-	SNP	Silent	E_2	42073571.0	42073571.0	G	A	ENSMUST00000105502.8:c.945C>T	N315delinsN	42073571.0	42073571.0	G	A	ENSMUST00000105502.8:c.945C>T	N315delinsN	COSMIC-H1068600	COSMIC-H1068600-M01-V01	COSMIC	48476114.0	False	False	False	False	False	49
FOXO3	ENSG00000118689.10	ENST00000406360.1	chr6	2	+	True	108985577	108985577	A	G	ENST00000406360.1:c.1541A>G	D514G	Missense	E_2	SNP	True	0	Class 0: This mutation can be originally modeled.	8aa	9aa	Foxo3	ENSMUSG00000048756.12	ENSMUST00000105502.8	chr10	2	-	SNP	Missense	E_2	42072978.0	42072978.0	T	C	ENSMUST00000105502.8:c.1538A>G	D513G	42072978.0	42072978.0	T	C	ENSMUST00000105502.8:c.1538A>G	D513G	COSMIC-H1068602	COSMIC-H1068602-M01-V01	COSMIC	48476121.0	False	False	False	False	False	17
FOXO3	ENSG00000118689.10	ENST00000406360.1	chr6	2	+	True	108882704	108882704	C	G	ENST00000406360.1:c.293C>G	A98G	Missense	E_1	SNP	True	0	Class 0: This mutation can be originally modeled.	11aa	0aa	Foxo3	ENSMUSG00000048756.12	ENSMUST00000105502.8	chr10	2	-	SNP	Missense	E_1	42151140.0	42151140.0	G	C	ENSMUST00000105502.8:c.290C>G	A97G	42151140.0	42151140.0	G	C	ENSMUST00000105502.8:c.290C>G	A97G	COSMIC-H1068603	COSMIC-H1068603-M01-V01	COSMIC	48476126.0	False	False	False	False	False	11
FOXO3	ENSG00000118689.10	ENST00000406360.1	chr6	2	+	True	108985560	108985560	C	T	ENST00000406360.1:c.1524C>T	N508delinsN	Silent	E_2	SNP	True	0	Class 0: This mutation can be originally modeled.	2aa	15aa	Foxo3	ENSMUSG00000048756.12	ENSMUST00000105502.8	chr10	2	-	SNP	Silent	E_2	42072995.0	42072995.0	G	A	ENSMUST00000105502.8:c.1521C>T	N507delinsN	42072995.0	42072995.0	G	A	ENSMUST00000105502.8:c.1521C>T	N507delinsN	COSMIC-H1068604	COSMIC-H1068604-M01-V01	COSMIC	48476130.0	False	False	False	False	False	17
FOXO3	ENSG00000118689.10	ENST00000406360.1	chr6	2	+	True	108984794	108984794	C	T	ENST00000406360.1:c.758C>T	S253F	Missense	E_2	SNP	True	0	Class 0: This mutation can be originally modeled.	117aa	22aa	Foxo3	ENSMUSG00000048756.12	ENSMUST00000105502.8	chr10	2	-	SNP	Missense	E_2	42073761.0	42073761.0	G	A	ENSMUST00000105502.8:c.755C>T	S252F	42073761.0	42073761.0	G	A	ENSMUST00000105502.8:c.755C>T	S252F	COSMIC-H1068606	COSMIC-H1068606-M01-V01	COSMIC	48474821.0	False	False	False	False	False	139
FOXO3	ENSG00000118689.10	ENST00000406360.1	chr6	2	+	True	108985463	108985463	C	T	ENST00000406360.1:c.1427C>T	S476L	Missense	E_2	SNP	True	0	Class 0: This mutation can be originally modeled.	0aa	28aa	Foxo3	ENSMUSG00000048756.12	ENSMUST00000105502.8	chr10	2	-	SNP	Missense	E_2	42073092.0	42073092.0	G	A	ENSMUST00000105502.8:c.1424C>T	S475L	42073092.0	42073092.0	G	A	ENSMUST00000105502.8:c.1424C>T	S475L	COSMIC-H1068609	COSMIC-H1068609-M01-V01	COSMIC	48476144.0	False	False	False	False	False	28
FOXO3	ENSG00000118689.10	ENST00000406360.1	chr6	2	+	True	108985403	108985403	C	A	ENST00000406360.1:c.1367C>A	P456Q	Missense	E_2	SNP	True	0	Class 0: This mutation can be originally modeled.	0aa	5aa	Foxo3	ENSMUSG00000048756.12	ENSMUST00000105502.8	chr10	2	-	SNP	Missense	E_2	42073152.0	42073152.0	G	T	ENSMUST00000105502.8:c.1364C>A	P455Q	42073152.0	42073152.0	G	T	ENSMUST00000105502.8:c.1364C>A	P455Q	COSMIC-H1068616	COSMIC-H1068616-M01-V01	COSMIC	48476171.0	False	False	False	False	False	5
FOXO3	ENSG00000118689.10	ENST00000406360.1	chr6	2	+	True	108985481	108985481	G	A	ENST00000406360.1:c.1445G>A	S482N	Missense	E_2	SNP	True	0	Class 0: This mutation can be originally modeled.	6aa	22aa	Foxo3	ENSMUSG00000048756.12	ENSMUST00000105502.8	chr10	2	-	SNP	Missense	E_2	42073074.0	42073074.0	C	T	ENSMUST00000105502.8:c.1442G>A	S481N	42073074.0	42073074.0	C	T	ENSMUST00000105502.8:c.1442G>A	S481N	COSMIC-H1068617	COSMIC-H1068617-M01-V01	COSMIC	48476174.0	False	False	False	False	False	28
FOXO3	ENSG00000118689.10	ENST00000406360.1	chr6	2	+	True	108984980	108984980	C	T	ENST00000406360.1:c.944C>T	S315F	Missense	E_2	SNP	True	0	Class 0: This mutation can be originally modeled.	37aa	12aa	Foxo3	ENSMUSG00000048756.12	ENSMUST00000105502.8	chr10	2	-	SNP	Missense	E_2	42073575.0	42073575.0	G	A	ENSMUST00000105502.8:c.941C>T	S314F	42073575.0	42073575.0	G	A	ENSMUST00000105502.8:c.941C>T	S314F	COSMIC-H1068618	COSMIC-H1068618-M01-V01	COSMIC	48476178.0	False	False	False	False	False	49
FOXO3	ENSG00000118689.10	ENST00000406360.1	chr6	2	+	True	108985068	108985068	G	A	ENST00000406360.1:c.1032G>A	S344delinsS	Silent	E_2	SNP	True	0	Class 0: This mutation can be originally modeled.	2aa	38aa	Foxo3	ENSMUSG00000048756.12	ENSMUST00000105502.8	chr10	2	-	SNP	Silent	E_2	42073487.0	42073487.0	G	T	ENSMUST00000105502.8:c.1029C>A	S343delinsS	42073487.0	42073487.0	G	T	ENSMUST00000105502.8:c.1029C>A	S343delinsS	COSMIC-H1068619	COSMIC-H1068619-M01-V01	COSMIC	48476180.0	False	False	False	False	False	40
FOXO3	ENSG00000118689.10	ENST00000406360.1	chr6	2	+	True	108883019	108883019	C	T	ENST00000406360.1:c.608C>T	S203F	Missense	E_1	SNP	True	0	Class 0: This mutation can be originally modeled.	67aa	72aa	Foxo3	ENSMUSG00000048756.12	ENSMUST00000105502.8	chr10	2	-	SNP	Missense	E_1	42150825.0	42150825.0	G	A	ENSMUST00000105502.8:c.605C>T	S202F	42150825.0	42150825.0	G	A	ENSMUST00000105502.8:c.605C>T	S202F	COSMIC-H1068621	COSMIC-H1068621-M01-V01	COSMIC	48476189.0	False	False	False	False	False	139
FOXO3	ENSG00000118689.10	ENST00000406360.1	chr6	2	+	True	108984854	108984854	C	G	ENST00000406360.1:c.818C>G	A273G	Missense	E_2	SNP	True	0	Class 0: This mutation can be originally modeled.	137aa	2aa	Foxo3	ENSMUSG00000048756.12	ENSMUST00000105502.8	chr10	2	-	SNP	Missense	E_2	42073701.0	42073701.0	G	C	ENSMUST00000105502.8:c.815C>G	A272G	42073701.0	42073701.0	G	C	ENSMUST00000105502.8:c.815C>G	A272G	COSMIC-H1068626	COSMIC-H1068626-M01-V01	COSMIC	48476208.0	False	False	False	False	False	139
FOXO3	ENSG00000118689.10	ENST00000406360.1	chr6	2	+	True	108985005	108985005	C	T	ENST00000406360.1:c.969C>T	R323delinsR	Silent	E_2	SNP	True	0	Class 0: This mutation can be originally modeled.	45aa	4aa	Foxo3	ENSMUSG00000048756.12	ENSMUST00000105502.8	chr10	2	-	SNP	Silent	E_2	42073550.0	42073550.0	G	A	ENSMUST00000105502.8:c.966C>T	R322delinsR	42073550.0	42073550.0	G	A	ENSMUST00000105502.8:c.966C>T	R322delinsR	COSMIC-H1068627	COSMIC-H1068627-M01-V01	COSMIC	48476209.0	False	False	False	False	False	49
FOXO3	ENSG00000118689.10	ENST00000406360.1	chr6	2	+	True	108985677	108985677	C	A	ENST00000406360.1:c.1641C>A	S547R	Missense	E_2	SNP	True	0	Class 0: This mutation can be originally modeled.	22aa	13aa	Foxo3	ENSMUSG00000048756.12	ENSMUST00000105502.8	chr10	2	-	SNP	Missense	E_2	42072878.0	42072878.0	G	T	ENSMUST00000105502.8:c.1638C>A	S546R	42072878.0	42072878.0	G	T	ENSMUST00000105502.8:c.1638C>A	S546R	COSMIC-H1068630	COSMIC-H1068630-M01-V01	COSMIC	48476219.0	False	False	False	False	False	35
FOXO3	ENSG00000118689.10	ENST00000406360.1	chr6	2	+	True	108985004	108985004	G	A	ENST00000406360.1:c.968G>A	R323H	Missense	E_2	SNP	True	0	Class 0: This mutation can be originally modeled.	45aa	4aa	Foxo3	ENSMUSG00000048756.12	ENSMUST00000105502.8	chr10	2	-	SNP	Missense	E_2	42073551.0	42073551.0	C	T	ENSMUST00000105502.8:c.965G>A	R322H	42073551.0	42073551.0	C	T	ENSMUST00000105502.8:c.965G>A	R322H	COSMIC-H1068632	COSMIC-H1068632-M01-V01	COSMIC	48476226.0	False	False	False	False	False	49
FOXO3	ENSG00000118689.10	ENST00000406360.1	chr6	2	+	True	108985053	108985053	T	C	ENST00000406360.1:c.1017T>C	D339delinsD	Silent	E_2	SNP	True	0	Class 0: This mutation can be originally modeled.	3aa	1aa	Foxo3	ENSMUSG00000048756.12	ENSMUST00000105502.8	chr10	2	-	SNP	Silent	E_2	42073502.0	42073502.0	A	G	ENSMUST00000105502.8:c.1014T>C	D338delinsD	42073502.0	42073502.0	A	G	ENSMUST00000105502.8:c.1014T>C	D338delinsD	COSMIC-H1068646	COSMIC-H1068646-M01-V01	COSMIC	48476234.0	False	False	False	False	False	4
FOXO3	ENSG00000118689.10	ENST00000406360.1	chr6	2	+	True	108985030	108985030	G	C	ENST00000406360.1:c.994G>C	E332Q	Missense	E_2	SNP	True	0	Class 0: This mutation can be originally modeled.	3aa	2aa	Foxo3	ENSMUSG00000048756.12	ENSMUST00000105502.8	chr10	2	-	SNP	Missense	E_2	42073525.0	42073525.0	C	G	ENSMUST00000105502.8:c.991G>C	E331Q	42073525.0	42073525.0	C	G	ENSMUST00000105502.8:c.991G>C	E331Q	COSMIC-H1068732	COSMIC-H1068732-M01-V01	COSMIC	48475042.0	False	False	False	False	False	5
FOXO3	ENSG00000118689.10	ENST00000406360.1	chr6	2	+	True	108985543	108985543	C	T	ENST00000406360.1:c.1507C>T	Q503*	Nonsense	E_2	SNP	True	0	Class 0: This mutation can be originally modeled.	27aa	1aa	Foxo3	ENSMUSG00000048756.12	ENSMUST00000105502.8	chr10	2	-	SNP	Nonsense	E_2	42073012.0	42073012.0	G	A	ENSMUST00000105502.8:c.1504C>T	Q502*	42073012.0	42073012.0	G	A	ENSMUST00000105502.8:c.1504C>T	Q502*	COSMIC-H1068733	COSMIC-H1068733-M01-V01	COSMIC	48475045.0	False	False	False	False	False	28
FOXO3	ENSG00000118689.10	ENST00000406360.1	chr6	2	+	True	108985579	108985579	C	T	ENST00000406360.1:c.1543C>T	P515S	Missense	E_2	SNP	True	0	Class 0: This mutation can be originally modeled.	9aa	8aa	Foxo3	ENSMUSG00000048756.12	ENSMUST00000105502.8	chr10	2	-	SNP	Missense	E_2	42072976.0	42072976.0	G	A	ENSMUST00000105502.8:c.1540C>T	P514S	42072976.0	42072976.0	G	A	ENSMUST00000105502.8:c.1540C>T	P514S	COSMIC-H1068736	COSMIC-H1068736-M01-V01	COSMIC	48475061.0	False	False	False	False	False	17
FOXO3	ENSG00000118689.10	ENST00000406360.1	chr6	2	+	True	108985277	108985277	T	A	ENST00000406360.1:c.1241T>A	F414Y	Missense	E_2	SNP	True	0	Class 0: This mutation can be originally modeled.	2aa	2aa	Foxo3	ENSMUSG00000048756.12	ENSMUST00000105502.8	chr10	2	-	SNP	Missense	E_2	42073278.0	42073278.0	A	T	ENSMUST00000105502.8:c.1238T>A	F413Y	42073278.0	42073278.0	A	T	ENSMUST00000105502.8:c.1238T>A	F413Y	COSMIC-H1068739	COSMIC-H1068739-M01-V01	COSMIC	48475072.0	False	False	False	False	False	4
FOXO3	ENSG00000118689.10	ENST00000406360.1	chr6	2	+	True	108985561	108985561	G	T	ENST00000406360.1:c.1525G>T	V509L	Missense	E_2	SNP	True	0	Class 0: This mutation can be originally modeled.	3aa	14aa	Foxo3	ENSMUSG00000048756.12	ENSMUST00000105502.8	chr10	2	-	SNP	Missense	E_2	42072994.0	42072994.0	C	A	ENSMUST00000105502.8:c.1522G>T	V508L	42072994.0	42072994.0	C	A	ENSMUST00000105502.8:c.1522G>T	V508L	COSMIC-H1068741	COSMIC-H1068741-M01-V01	COSMIC	48475077.0	False	False	False	False	False	17
FOXO3	ENSG00000118689.10	ENST00000406360.1	chr6	2	+	True	108883029	108883029	G	A	ENST00000406360.1:c.618G>A	W206*	Nonsense	E_1	SNP	True	0	Class 0: This mutation can be originally modeled.	70aa	69aa	Foxo3	ENSMUSG00000048756.12	ENSMUST00000105502.8	chr10	2	-	SNP	Nonsense	E_1	42150815.0	42150815.0	C	T	ENSMUST00000105502.8:c.615G>A	W205*	42150815.0	42150815.0	C	T	ENSMUST00000105502.8:c.615G>A	W205*	COSMIC-H1068745	COSMIC-H1068745-M01-V01	COSMIC	48475093.0	False	False	False	False	False	139
FOXO3	ENSG00000118689.10	ENST00000406360.1	chr6	2	+	True	108985552	108985552	C	T	ENST00000406360.1:c.1516C>T	R506C	Missense	E_2	SNP	True	0	Class 0: This mutation can be originally modeled.	0aa	17aa	Foxo3	ENSMUSG00000048756.12	ENSMUST00000105502.8	chr10	2	-	SNP	Missense	E_2	42073003.0	42073003.0	G	A	ENSMUST00000105502.8:c.1513C>T	R505C	42073003.0	42073003.0	G	A	ENSMUST00000105502.8:c.1513C>T	R505C	COSMIC-H1068749	COSMIC-H1068749-M01-V01	COSMIC	48474800.0	False	False	False	False	False	17
FOXO3	ENSG00000118689.10	ENST00000406360.1	chr6	2	+	True	108882871	108882871	C	T	ENST00000406360.1:c.460C>T	R154W	Missense	E_1	SNP	True	0	Class 0: This mutation can be originally modeled.	18aa	121aa	Foxo3	ENSMUSG00000048756.12	ENSMUST00000105502.8	chr10	2	-	SNP	Missense	E_1	42150973.0	42150973.0	G	A	ENSMUST00000105502.8:c.457C>T	R153W	42150973.0	42150973.0	G	A	ENSMUST00000105502.8:c.457C>T	R153W	COSMIC-H1068751	COSMIC-H1068751-M01-V01	COSMIC	48475211.0	False	False	False	False	False	139
FOXO3	ENSG00000118689.10	ENST00000406360.1	chr6	2	+	True	108882938	108882938	A	G	ENST00000406360.1:c.527A>G	K176R	Missense	E_1	SNP	True	0	Class 0: This mutation can be originally modeled.	40aa	99aa	Foxo3	ENSMUSG00000048756.12	ENSMUST00000105502.8	chr10	2	-	SNP	Missense	E_1	42150906.0	42150906.0	T	C	ENSMUST00000105502.8:c.524A>G	K175R	42150906.0	42150906.0	T	C	ENSMUST00000105502.8:c.524A>G	K175R	COSMIC-H1068752	COSMIC-H1068752-M01-V01	COSMIC	48475216.0	False	False	False	False	False	139
FOXO3	ENSG00000118689.10	ENST00000406360.1	chr6	2	+	True	108882512	108882512	C	T	ENST00000406360.1:c.101C>T	P34L	Missense	E_1	SNP	True	0	Class 0: This mutation can be originally modeled.	24aa	24aa	Foxo3	ENSMUSG00000048756.12	ENSMUST00000105502.8	chr10	2	-	SNP	Missense	E_1	42151329.0	42151329.0	G	A	ENSMUST00000105502.8:c.101C>T	P34L	42151329.0	42151329.0	G	A	ENSMUST00000105502.8:c.101C>T	P34L	COSMIC-H1068753	COSMIC-H1068753-M01-V01	COSMIC	48475220.0	False	False	False	False	False	48
FOXO3	ENSG00000118689.10	ENST00000406360.1	chr6	2	+	True	108984915	108984915	C	A	ENST00000406360.1:c.879C>A	G293delinsG	Silent	E_2	SNP	True	0	Class 0: This mutation can be originally modeled.	15aa	34aa	Foxo3	ENSMUSG00000048756.12	ENSMUST00000105502.8	chr10	2	-	SNP	Silent	E_2	42073640.0	42073640.0	G	T	ENSMUST00000105502.8:c.876C>A	G292delinsG	42073640.0	42073640.0	G	T	ENSMUST00000105502.8:c.876C>A	G292delinsG	COSMIC-H1068755	COSMIC-H1068755-M01-V01	COSMIC	48475226.0	False	False	False	False	False	49
FOXO3	ENSG00000118689.10	ENST00000406360.1	chr6	2	+	True	108985426	108985426	C	A	ENST00000406360.1:c.1390C>A	H464N	Missense	E_2	SNP	True	0	Class 0: This mutation can be originally modeled.	1aa	10aa	Foxo3	ENSMUSG00000048756.12	ENSMUST00000105502.8	chr10	2	-	SNP	Missense	E_2	42073129.0	42073129.0	G	T	ENSMUST00000105502.8:c.1387C>A	H463N	42073129.0	42073129.0	G	T	ENSMUST00000105502.8:c.1387C>A	H463N	COSMIC-H1068756	COSMIC-H1068756-M01-V01	COSMIC	48475231.0	False	False	False	False	False	11
FOXO3	ENSG00000118689.10	ENST00000406360.1	chr6	2	+	True	108984667	108984667	C	T	ENST00000406360.1:c.631C>T	R211W	Missense	E_2	SNP	True	0	Class 0: This mutation can be originally modeled.	75aa	64aa	Foxo3	ENSMUSG00000048756.12	ENSMUST00000105502.8	chr10	2	-	SNP	Missense	E_2	42073888.0	42073888.0	G	A	ENSMUST00000105502.8:c.628C>T	R210W	42073888.0	42073888.0	G	A	ENSMUST00000105502.8:c.628C>T	R210W	COSMIC-H1068758	COSMIC-H1068758-M01-V01	COSMIC	48475236.0	False	False	False	False	False	139
FOXO3	ENSG00000118689.10	ENST00000406360.1	chr6	2	+	True	108984900	108984900	C	T	ENST00000406360.1:c.864C>T	L288delinsL	Silent	E_2	SNP	True	0	Class 0: This mutation can be originally modeled.	10aa	39aa	Foxo3	ENSMUSG00000048756.12	ENSMUST00000105502.8	chr10	2	-	SNP	Silent	E_2	42073655.0	42073655.0	G	A	ENSMUST00000105502.8:c.861C>T	L287delinsL	42073655.0	42073655.0	G	A	ENSMUST00000105502.8:c.861C>T	L287delinsL	COSMIC-H1068762	COSMIC-H1068762-M01-V01	COSMIC	48475260.0	False	False	False	False	False	49
FOXO3	ENSG00000118689.10	ENST00000406360.1	chr6	2	+	True	108984964	108984964	C	T	ENST00000406360.1:c.928C>T	R310C	Missense	E_2	SNP	True	0	Class 0: This mutation can be originally modeled.	32aa	17aa	Foxo3	ENSMUSG00000048756.12	ENSMUST00000105502.8	chr10	2	-	SNP	Missense	E_2	42073591.0	42073591.0	G	A	ENSMUST00000105502.8:c.925C>T	R309C	42073591.0	42073591.0	G	A	ENSMUST00000105502.8:c.925C>T	R309C	COSMIC-H1068763	COSMIC-H1068763-M01-V01	COSMIC	48475263.0	False	False	False	False	False	49
FOXO3	ENSG00000118689.10	ENST00000406360.1	chr6	2	+	True	108985036	108985036	G	A	ENST00000406360.1:c.1000G>A	D334N	Missense	E_2	SNP	True	0	Class 0: This mutation can be originally modeled.	5aa	0aa	Foxo3	ENSMUSG00000048756.12	ENSMUST00000105502.8	chr10	2	-	SNP	Missense	E_2	42073519.0	42073519.0	C	T	ENSMUST00000105502.8:c.997G>A	D333N	42073519.0	42073519.0	C	T	ENSMUST00000105502.8:c.997G>A	D333N	COSMIC-H1068767	COSMIC-H1068767-M01-V01	COSMIC	48475277.0	False	False	False	False	False	5
FOXO3	ENSG00000118689.10	ENST00000406360.1	chr6	2	+	True	108985049	108985049	A	G	ENST00000406360.1:c.1013A>G	D338G	Missense	E_2	SNP	True	0	Class 0: This mutation can be originally modeled.	2aa	2aa	Foxo3	ENSMUSG00000048756.12	ENSMUST00000105502.8	chr10	2	-	SNP	Missense	E_2	42073506.0	42073506.0	T	C	ENSMUST00000105502.8:c.1010A>G	D337G	42073506.0	42073506.0	T	C	ENSMUST00000105502.8:c.1010A>G	D337G	COSMIC-H1068768	COSMIC-H1068768-M01-V01	COSMIC	48475282.0	False	False	False	False	False	4
FOXO3	ENSG00000118689.10	ENST00000406360.1	chr6	2	+	True	108985201	108985201	G	A	ENST00000406360.1:c.1165G>A	D389N	Missense	E_2	SNP	True	0	Class 0: This mutation can be originally modeled.	5aa	5aa	Foxo3	ENSMUSG00000048756.12	ENSMUST00000105502.8	chr10	2	-	SNP	Missense	E_2	42073354.0	42073354.0	C	T	ENSMUST00000105502.8:c.1162G>A	D388N	42073354.0	42073354.0	C	T	ENSMUST00000105502.8:c.1162G>A	D388N	COSMIC-H1068774	COSMIC-H1068774-M01-V01	COSMIC	48475413.0	False	False	False	False	False	10
FOXO3	ENSG00000118689.10	ENST00000406360.1	chr6	2	+	True	108985392	108985392	A	G	ENST00000406360.1:c.1356A>G	Q452delinsQ	Silent	E_2	SNP	True	0	Class 0: This mutation can be originally modeled.	23aa	2aa	Foxo3	ENSMUSG00000048756.12	ENSMUST00000105502.8	chr10	2	-	SNP	Silent	E_2	42073163.0	42073163.0	C	C	ENSMUST00000105502.8:c.1353G>G	Q451delinsQ	42073163.0	42073163.0	C	C	ENSMUST00000105502.8:c.1353G>G	Q451delinsQ	COSMIC-H1068775	COSMIC-H1068775-M01-V01	COSMIC	48475415.0	False	False	False	False	False	25
FOXO3	ENSG00000118689.10	ENST00000406360.1	chr6	2	+	True	108882851	108882851	C	G	ENST00000406360.1:c.440C>G	P147R	Missense	E_1	SNP	True	0	Class 0: This mutation can be originally modeled.	11aa	128aa	Foxo3	ENSMUSG00000048756.12	ENSMUST00000105502.8	chr10	2	-	SNP	Missense	E_1	42150993.0	42150993.0	G	C	ENSMUST00000105502.8:c.437C>G	P146R	42150993.0	42150993.0	G	C	ENSMUST00000105502.8:c.437C>G	P146R	COSMIC-H1068785	COSMIC-H1068785-M01-V01	COSMIC	48475452.0	False	False	False	False	False	139
FOXO3	ENSG00000118689.10	ENST00000406360.1	chr6	2	+	True	108984795	108984795	C	T	ENST00000406360.1:c.759C>T	S253delinsS	Silent	E_2	SNP	True	0	Class 0: This mutation can be originally modeled.	117aa	22aa	Foxo3	ENSMUSG00000048756.12	ENSMUST00000105502.8	chr10	2	-	SNP	Silent	E_2	42073760.0	42073760.0	G	A	ENSMUST00000105502.8:c.756C>T	S252delinsS	42073760.0	42073760.0	G	A	ENSMUST00000105502.8:c.756C>T	S252delinsS	COSMIC-H1068788	COSMIC-H1068788-M01-V01	COSMIC	48475463.0	False	False	False	False	False	139
FOXO3	ENSG00000118689.10	ENST00000406360.1	chr6	2	+	True	108882815	108882815	C	A	ENST00000406360.1:c.404C>A	P135Q	Missense	E_1	SNP	True	0	Class 0: This mutation can be originally modeled.	0aa	0aa	Foxo3	ENSMUSG00000048756.12	ENSMUST00000105502.8	chr10	2	-	SNP	Missense	E_1	42151032.0	42151032.0	G	T	ENSMUST00000105502.8:c.398C>A	P133Q	42151032.0	42151032.0	G	T	ENSMUST00000105502.8:c.398C>A	P133Q	COSMIC-H1068789	COSMIC-H1068789-M01-V01	COSMIC	48475465.0	False	False	False	False	False	0
FOXO3	ENSG00000118689.10	ENST00000406360.1	chr6	2	+	True	108985004	108985004	G	T	ENST00000406360.1:c.968G>T	R323L	Missense	E_2	SNP	True	0	Class 0: This mutation can be originally modeled.	45aa	4aa	Foxo3	ENSMUSG00000048756.12	ENSMUST00000105502.8	chr10	2	-	SNP	Missense	E_2	42073551.0	42073551.0	C	A	ENSMUST00000105502.8:c.965G>T	R322L	42073551.0	42073551.0	C	A	ENSMUST00000105502.8:c.965G>T	R322L	COSMIC-H1068798	COSMIC-H1068798-M01-V01	COSMIC	48475715.0	False	False	False	False	False	49
FOXO3	ENSG00000118689.10	ENST00000406360.1	chr6	2	+	True	108883024	108883024	G	A	ENST00000406360.1:c.613G>A	G205S	Missense	E_1	SNP	True	0	Class 0: This mutation can be originally modeled.	69aa	70aa	Foxo3	ENSMUSG00000048756.12	ENSMUST00000105502.8	chr10	2	-	SNP	Missense	E_1	42150820.0	42150820.0	C	T	ENSMUST00000105502.8:c.610G>A	G204S	42150820.0	42150820.0	C	T	ENSMUST00000105502.8:c.610G>A	G204S	COSMIC-H1068801	COSMIC-H1068801-M01-V01	COSMIC	48475726.0	False	False	False	False	False	139
FOXO3	ENSG00000118689.10	ENST00000406360.1	chr6	2	+	True	108984839	108984839	C	T	ENST00000406360.1:c.803C>T	A268V	Missense	E_2	SNP	True	0	Class 0: This mutation can be originally modeled.	132aa	7aa	Foxo3	ENSMUSG00000048756.12	ENSMUST00000105502.8	chr10	2	-	SNP	Missense	E_2	42073716.0	42073716.0	G	A	ENSMUST00000105502.8:c.800C>T	A267V	42073716.0	42073716.0	G	A	ENSMUST00000105502.8:c.800C>T	A267V	COSMIC-H1068802	COSMIC-H1068802-M01-V01	COSMIC	48475730.0	False	False	False	False	False	139
FOXO3	ENSG00000118689.10	ENST00000406360.1	chr6	2	+	True	108985121	108985121	G	T	ENST00000406360.1:c.1085G>T	C362F	Missense	E_2	SNP	True	0	Class 0: This mutation can be originally modeled.	20aa	20aa	Foxo3	ENSMUSG00000048756.12	ENSMUST00000105502.8	chr10	2	-	SNP	Missense	E_2	42073434.0	42073434.0	C	A	ENSMUST00000105502.8:c.1082G>T	C361F	42073434.0	42073434.0	C	A	ENSMUST00000105502.8:c.1082G>T	C361F	COSMIC-H1068803	COSMIC-H1068803-M01-V01	COSMIC	48475734.0	False	False	False	False	False	40
FOXO3	ENSG00000118689.10	ENST00000406360.1	chr6	2	+	True	108882914	108882914	G	A	ENST00000406360.1:c.503G>A	R168H	Missense	E_1	SNP	True	0	Class 0: This mutation can be originally modeled.	32aa	107aa	Foxo3	ENSMUSG00000048756.12	ENSMUST00000105502.8	chr10	2	-	SNP	Missense	E_1	42150930.0	42150930.0	C	T	ENSMUST00000105502.8:c.500G>A	R167H	42150930.0	42150930.0	C	T	ENSMUST00000105502.8:c.500G>A	R167H	COSMIC-H1068804	COSMIC-H1068804-M01-V01	COSMIC	48475736.0	False	False	False	False	False	139
FOXO3	ENSG00000118689.10	ENST00000406360.1	chr6	2	+	True	108985151	108985151	T	A	ENST00000406360.1:c.1115T>A	M372K	Missense	E_2	SNP	True	0	Class 0: This mutation can be originally modeled.	30aa	10aa	Foxo3	ENSMUSG00000048756.12	ENSMUST00000105502.8	chr10	2	-	SNP	Missense	E_2	42073404.0	42073404.0	A	T	ENSMUST00000105502.8:c.1112T>A	M371K	42073404.0	42073404.0	A	T	ENSMUST00000105502.8:c.1112T>A	M371K	COSMIC-H1068805	COSMIC-H1068805-M01-V01	COSMIC	48475740.0	False	False	False	False	False	40
FOXO3	ENSG00000118689.10	ENST00000406360.1	chr6	2	+	True	108882931	108882931	C	A	ENST00000406360.1:c.520C>A	P174T	Missense	E_1	SNP	True	0	Class 0: This mutation can be originally modeled.	38aa	101aa	Foxo3	ENSMUSG00000048756.12	ENSMUST00000105502.8	chr10	2	-	SNP	Missense	E_1	42150913.0	42150913.0	G	T	ENSMUST00000105502.8:c.517C>A	P173T	42150913.0	42150913.0	G	T	ENSMUST00000105502.8:c.517C>A	P173T	COSMIC-H1068890	COSMIC-H1068890-M01-V01	COSMIC	48474493.0	False	False	False	False	False	139
FOXO3	ENSG00000118689.10	ENST00000406360.1	chr6	2	+	True	108984735	108984735	G	A	ENST00000406360.1:c.699G>A	W233*	Nonsense	E_2	SNP	True	0	Class 0: This mutation can be originally modeled.	97aa	42aa	Foxo3	ENSMUSG00000048756.12	ENSMUST00000105502.8	chr10	2	-	SNP	Nonsense	E_2	42073820.0	42073820.0	C	T	ENSMUST00000105502.8:c.696G>A	W232*	42073820.0	42073820.0	C	T	ENSMUST00000105502.8:c.696G>A	W232*	COSMIC-H1068891	COSMIC-H1068891-M01-V01	COSMIC	48474495.0	False	False	False	False	False	139
FOXO3	ENSG00000118689.10	ENST00000406360.1	chr6	2	+	True	108985383	108985383	G	T	ENST00000406360.1:c.1347G>T	Q449H	Missense	E_2	SNP	True	0	Class 0: This mutation can be originally modeled.	20aa	5aa	Foxo3	ENSMUSG00000048756.12	ENSMUST00000105502.8	chr10	2	-	SNP	Missense	E_2	42073172.0	42073172.0	C	A	ENSMUST00000105502.8:c.1344G>T	Q448H	42073172.0	42073172.0	C	A	ENSMUST00000105502.8:c.1344G>T	Q448H	COSMIC-H1068895	COSMIC-H1068895-M01-V01	COSMIC	48474614.0	False	False	False	False	False	25
FOXO3	ENSG00000118689.10	ENST00000406360.1	chr6	2	+	True	108882911	108882911	C	T	ENST00000406360.1:c.500C>T	T167I	Missense	E_1	SNP	True	0	Class 0: This mutation can be originally modeled.	31aa	108aa	Foxo3	ENSMUSG00000048756.12	ENSMUST00000105502.8	chr10	2	-	SNP	Missense	E_1	42150933.0	42150933.0	G	A	ENSMUST00000105502.8:c.497C>T	T166I	42150933.0	42150933.0	G	A	ENSMUST00000105502.8:c.497C>T	T166I	COSMIC-H1068898	COSMIC-H1068898-M01-V01	COSMIC	48474626.0	False	False	False	False	False	139
FOXO3	ENSG00000118689.10	ENST00000406360.1	chr6	2	+	True	108984783	108984783	G	A	ENST00000406360.1:c.747G>A	R249delinsR	Silent	E_2	SNP	True	0	Class 0: This mutation can be originally modeled.	113aa	26aa	Foxo3	ENSMUSG00000048756.12	ENSMUST00000105502.8	chr10	2	-	SNP	Silent	E_2	42073772.0	42073772.0	C	T	ENSMUST00000105502.8:c.744G>A	R248delinsR	42073772.0	42073772.0	C	T	ENSMUST00000105502.8:c.744G>A	R248delinsR	COSMIC-H1068907	COSMIC-H1068907-M01-V01	COSMIC	48474667.0	False	False	False	False	False	139
FOXO3	ENSG00000118689.10	ENST00000406360.1	chr6	2	+	True	108882416	108882416	C	T	ENST00000406360.1:c.5C>T	A2V	Missense	E_1	SNP	True	0	Class 0: This mutation can be originally modeled.	1aa	6aa	Foxo3	ENSMUSG00000048756.12	ENSMUST00000105502.8	chr10	2	-	SNP	Missense	E_1	42151425.0	42151425.0	G	A	ENSMUST00000105502.8:c.5C>T	A2V	42151425.0	42151425.0	G	A	ENSMUST00000105502.8:c.5C>T	A2V	COSMIC-H1068909	COSMIC-H1068909-M01-V01	COSMIC	48474673.0	False	False	False	False	False	7
FOXO3	ENSG00000118689.10	ENST00000406360.1	chr6	2	+	True	108985335	108985335	G	C	ENST00000406360.1:c.1299G>C	T433delinsT	Silent	E_2	SNP	True	0	Class 0: This mutation can be originally modeled.	4aa	21aa	Foxo3	ENSMUSG00000048756.12	ENSMUST00000105502.8	chr10	2	-	SNP	Silent	E_2	42073220.0	42073220.0	G	G	ENSMUST00000105502.8:c.1296C>C	T432delinsT	42073220.0	42073220.0	G	G	ENSMUST00000105502.8:c.1296C>C	T432delinsT	COSMIC-H1068913	COSMIC-H1068913-M01-V01	COSMIC	48474688.0	False	False	False	False	False	25
FOXO3	ENSG00000118689.10	ENST00000406360.1	chr6	2	+	True	108882640	108882640	A	T	ENST00000406360.1:c.229A>T	M77L	Missense	E_1	SNP	True	0	Class 0: This mutation can be originally modeled.	1aa	0aa	Foxo3	ENSMUSG00000048756.12	ENSMUST00000105502.8	chr10	2	-	SNP	Missense	E_1	42151201.0	42151201.0	T	A	ENSMUST00000105502.8:c.229A>T	M77L	42151201.0	42151201.0	T	A	ENSMUST00000105502.8:c.229A>T	M77L	COSMIC-H1068919	COSMIC-H1068919-M01-V01	COSMIC	48474814.0	False	False	False	False	False	1
FOXO3	ENSG00000118689.10	ENST00000406360.1	chr6	2	+	True	108985101	108985101	A	G	ENST00000406360.1:c.1065A>G	S355delinsS	Silent	E_2	SNP	True	0	Class 0: This mutation can be originally modeled.	13aa	27aa	Foxo3	ENSMUSG00000048756.12	ENSMUST00000105502.8	chr10	2	-	SNP	Silent	E_2	42073454.0	42073454.0	C	C	ENSMUST00000105502.8:c.1062G>G	S354delinsS	42073454.0	42073454.0	C	C	ENSMUST00000105502.8:c.1062G>G	S354delinsS	COSMIC-H1068923	COSMIC-H1068923-M01-V01	COSMIC	48474828.0	False	False	False	False	False	40
FOXO3	ENSG00000118689.10	ENST00000406360.1	chr6	2	+	True	108985323	108985323	C	A	ENST00000406360.1:c.1287C>A	S429delinsS	Silent	E_2	SNP	True	0	Class 0: This mutation can be originally modeled.	0aa	25aa	Foxo3	ENSMUSG00000048756.12	ENSMUST00000105502.8	chr10	2	-	SNP	Silent	E_2	42073232.0	42073232.0	G	T	ENSMUST00000105502.8:c.1284C>A	S428delinsS	42073232.0	42073232.0	G	T	ENSMUST00000105502.8:c.1284C>A	S428delinsS	COSMIC-H1068925	COSMIC-H1068925-M01-V01	COSMIC	48474834.0	False	False	False	False	False	25
FOXO3	ENSG00000118689.10	ENST00000406360.1	chr6	2	+	True	108985361	108985361	C	T	ENST00000406360.1:c.1325C>T	S442F	Missense	E_2	SNP	True	0	Class 0: This mutation can be originally modeled.	13aa	12aa	Foxo3	ENSMUSG00000048756.12	ENSMUST00000105502.8	chr10	2	-	SNP	Missense	E_2	42073194.0	42073194.0	G	A	ENSMUST00000105502.8:c.1322C>T	S441F	42073194.0	42073194.0	G	A	ENSMUST00000105502.8:c.1322C>T	S441F	COSMIC-H1068933	COSMIC-H1068933-M01-V01	COSMIC	48474870.0	False	False	False	False	False	25
FOXO3	ENSG00000118689.10	ENST00000406360.1	chr6	2	+	True	108985306	108985306	G	A	ENST00000406360.1:c.1270G>A	G424S	Missense	E_2	SNP	True	0	Class 0: This mutation can be originally modeled.	2aa	3aa	Foxo3	ENSMUSG00000048756.12	ENSMUST00000105502.8	chr10	2	-	SNP	Missense	E_2	42073249.0	42073249.0	C	T	ENSMUST00000105502.8:c.1267G>A	G423S	42073249.0	42073249.0	C	T	ENSMUST00000105502.8:c.1267G>A	G423S	COSMIC-H1068934	COSMIC-H1068934-M01-V01	COSMIC	48474875.0	False	False	False	False	False	5
FOXO3	ENSG00000118689.10	ENST00000406360.1	chr6	2	+	True	108985207	108985207	C	T	ENST00000406360.1:c.1171C>T	L391delinsL	Silent	E_2	SNP	True	0	Class 0: This mutation can be originally modeled.	7aa	3aa	Foxo3	ENSMUSG00000048756.12	ENSMUST00000105502.8	chr10	2	-	SNP	Silent	E_2	42073348.0	42073348.0	G	A	ENSMUST00000105502.8:c.1168C>T	L390delinsL	42073348.0	42073348.0	G	A	ENSMUST00000105502.8:c.1168C>T	L390delinsL	COSMIC-H1068935	COSMIC-H1068935-M01-V01	COSMIC	48474879.0	False	False	False	False	False	10
FOXO3	ENSG00000118689.10	ENST00000406360.1	chr6	2	+	True	108985278	108985278	C	T	ENST00000406360.1:c.1242C>T	F414delinsF	Silent	E_2	SNP	True	0	Class 0: This mutation can be originally modeled.	2aa	2aa	Foxo3	ENSMUSG00000048756.12	ENSMUST00000105502.8	chr10	2	-	SNP	Silent	E_2	42073277.0	42073277.0	G	A	ENSMUST00000105502.8:c.1239C>T	F413delinsF	42073277.0	42073277.0	G	A	ENSMUST00000105502.8:c.1239C>T	F413delinsF	COSMIC-H1068938	COSMIC-H1068938-M01-V01	COSMIC	48474893.0	False	False	False	False	False	4
FOXO3	ENSG00000118689.10	ENST00000406360.1	chr6	2	+	True	108985779	108985779	A	G	ENST00000406360.1:c.1743A>G	Q581delinsQ	Silent	E_2	SNP	True	0	Class 0: This mutation can be originally modeled.	4aa	13aa	Foxo3	ENSMUSG00000048756.12	ENSMUST00000105502.8	chr10	2	-	SNP	Silent	E_2	42072776.0	42072776.0	T	C	ENSMUST00000105502.8:c.1740A>G	Q580delinsQ	42072776.0	42072776.0	T	C	ENSMUST00000105502.8:c.1740A>G	Q580delinsQ	COSMIC-H1068943	COSMIC-H1068943-M01-V01	COSMIC	48475012.0	False	False	False	False	False	17
FOXO3	ENSG00000118689.10	ENST00000406360.1	chr6	2	+	True	108984834	108984834	C	T	ENST00000406360.1:c.798C>T	R266delinsR	Silent	E_2	SNP	True	0	Class 0: This mutation can be originally modeled.	130aa	9aa	Foxo3	ENSMUSG00000048756.12	ENSMUST00000105502.8	chr10	2	-	SNP	Silent	E_2	42073721.0	42073721.0	C	A	ENSMUST00000105502.8:c.795G>T	R265delinsR	42073721.0	42073721.0	C	A	ENSMUST00000105502.8:c.795G>T	R265delinsR	COSMIC-H1068944	COSMIC-H1068944-M01-V01	COSMIC	48475014.0	False	False	False	False	False	139
FOXO3	ENSG00000118689.10	ENST00000406360.1	chr6	2	+	True	108985335	108985335	G	A	ENST00000406360.1:c.1299G>A	T433delinsT	Silent	E_2	SNP	True	0	Class 0: This mutation can be originally modeled.	4aa	21aa	Foxo3	ENSMUSG00000048756.12	ENSMUST00000105502.8	chr10	2	-	SNP	Silent	E_2	42073220.0	42073220.0	G	T	ENSMUST00000105502.8:c.1296C>A	T432delinsT	42073220.0	42073220.0	G	T	ENSMUST00000105502.8:c.1296C>A	T432delinsT	COSMIC-H1068950	COSMIC-H1068950-M01-V01	COSMIC	48475036.0	False	False	False	False	False	25
FOXO3	ENSG00000118689.10	ENST00000406360.1	chr6	2	+	True	108985136	108985136	C	T	ENST00000406360.1:c.1100C>T	P367L	Missense	E_2	SNP	True	0	Class 0: This mutation can be originally modeled.	25aa	15aa	Foxo3	ENSMUSG00000048756.12	ENSMUST00000105502.8	chr10	2	-	SNP	Missense	E_2	42073419.0	42073419.0	G	A	ENSMUST00000105502.8:c.1097C>T	P366L	42073419.0	42073419.0	G	A	ENSMUST00000105502.8:c.1097C>T	P366L	COSMIC-H1068951	COSMIC-H1068951-M01-V01	COSMIC	48477402.0	False	False	False	False	False	40
FOXO3	ENSG00000118689.10	ENST00000406360.1	chr6	2	+	True	108985362	108985362	C	T	ENST00000406360.1:c.1326C>T	S442delinsS	Silent	E_2	SNP	True	0	Class 0: This mutation can be originally modeled.	13aa	12aa	Foxo3	ENSMUSG00000048756.12	ENSMUST00000105502.8	chr10	2	-	SNP	Silent	E_2	42073193.0	42073193.0	G	A	ENSMUST00000105502.8:c.1323C>T	S441delinsS	42073193.0	42073193.0	G	A	ENSMUST00000105502.8:c.1323C>T	S441delinsS	COSMIC-H1068958	COSMIC-H1068958-M01-V01	COSMIC	48477433.0	False	False	False	False	False	25
FOXO3	ENSG00000118689.10	ENST00000406360.1	chr6	2	+	True	108985412	108985412	T	C	ENST00000406360.1:c.1376T>C	F459S	Missense	E_2	SNP	True	0	Class 0: This mutation can be originally modeled.	3aa	2aa	Foxo3	ENSMUSG00000048756.12	ENSMUST00000105502.8	chr10	2	-	SNP	Missense	E_2	42073143.0	42073143.0	A	G	ENSMUST00000105502.8:c.1373T>C	F458S	42073143.0	42073143.0	A	G	ENSMUST00000105502.8:c.1373T>C	F458S	COSMIC-H1068964	COSMIC-H1068964-M01-V01	COSMIC	48477458.0	False	False	False	False	False	5
FOXO3	ENSG00000118689.10	ENST00000406360.1	chr6	2	+	True	108882590	108882590	A	C	ENST00000406360.1:c.179A>C	E60A	Missense	E_1	SNP	True	0	Class 0: This mutation can be originally modeled.	0aa	3aa	Foxo3	ENSMUSG00000048756.12	ENSMUST00000105502.8	chr10	2	-	SNP	Missense	E_1	42151254.0	42151254.0	T	G	ENSMUST00000105502.8:c.176A>C	E59A	42151254.0	42151254.0	T	G	ENSMUST00000105502.8:c.176A>C	E59A	COSMIC-H1068969	COSMIC-H1068969-M01-V01	COSMIC	48477476.0	False	False	False	False	False	3
FOXO3	ENSG00000118689.10	ENST00000406360.1	chr6	2	+	True	108882976	108882976	C	T	ENST00000406360.1:c.565C>T	R189C	Missense	E_1	SNP	True	0	Class 0: This mutation can be originally modeled.	53aa	86aa	Foxo3	ENSMUSG00000048756.12	ENSMUST00000105502.8	chr10	2	-	SNP	Missense	E_1	42150868.0	42150868.0	G	A	ENSMUST00000105502.8:c.562C>T	R188C	42150868.0	42150868.0	G	A	ENSMUST00000105502.8:c.562C>T	R188C	COSMIC-H1068979	COSMIC-H1068979-M01-V01	COSMIC	48477532.0	False	False	False	False	False	139
FOXO3	ENSG00000118689.10	ENST00000406360.1	chr6	2	+	True	108985307	108985307	G	T	ENST00000406360.1:c.1271G>T	G424V	Missense	E_2	SNP	True	0	Class 0: This mutation can be originally modeled.	2aa	3aa	Foxo3	ENSMUSG00000048756.12	ENSMUST00000105502.8	chr10	2	-	SNP	Missense	E_2	42073248.0	42073248.0	C	A	ENSMUST00000105502.8:c.1268G>T	G423V	42073248.0	42073248.0	C	A	ENSMUST00000105502.8:c.1268G>T	G423V	COSMIC-H1068986	COSMIC-H1068986-M01-V01	COSMIC	48477556.0	False	False	False	False	False	5
FOXO3	ENSG00000118689.10	ENST00000406360.1	chr6	2	+	True	108882915	108882915	C	T	ENST00000406360.1:c.504C>T	R168delinsR	Silent	E_1	SNP	True	0	Class 0: This mutation can be originally modeled.	32aa	107aa	Foxo3	ENSMUSG00000048756.12	ENSMUST00000105502.8	chr10	2	-	SNP	Silent	E_1	42150929.0	42150929.0	G	A	ENSMUST00000105502.8:c.501C>T	R167delinsR	42150929.0	42150929.0	G	A	ENSMUST00000105502.8:c.501C>T	R167delinsR	COSMIC-H1068994	COSMIC-H1068994-M01-V01	COSMIC	48477592.0	False	False	False	False	False	139
FOXO3	ENSG00000118689.10	ENST00000406360.1	chr6	2	+	True	108882831	108882831	G	C	ENST00000406360.1:c.420G>C	A140delinsA	Silent	E_1	SNP	True	0	Class 0: This mutation can be originally modeled.	4aa	135aa	Foxo3	ENSMUSG00000048756.12	ENSMUST00000105502.8	chr10	2	-	SNP	Silent	E_1	42151013.0	42151013.0	C	G	ENSMUST00000105502.8:c.417G>C	A139delinsA	42151013.0	42151013.0	C	G	ENSMUST00000105502.8:c.417G>C	A139delinsA	COSMIC-H1068995	COSMIC-H1068995-M01-V01	COSMIC	48477596.0	False	False	False	False	False	139
FOXO3	ENSG00000118689.10	ENST00000406360.1	chr6	2	+	True	108984951	108984951	G	A	ENST00000406360.1:c.915G>A	A305delinsA	Silent	E_2	SNP	True	0	Class 0: This mutation can be originally modeled.	27aa	22aa	Foxo3	ENSMUSG00000048756.12	ENSMUST00000105502.8	chr10	2	-	SNP	Silent	E_2	42073604.0	42073604.0	C	T	ENSMUST00000105502.8:c.912G>A	A304delinsA	42073604.0	42073604.0	C	T	ENSMUST00000105502.8:c.912G>A	A304delinsA	COSMIC-H1068996	COSMIC-H1068996-M01-V01	COSMIC	48477706.0	False	False	False	False	False	49
FOXO3	ENSG00000118689.10	ENST00000406360.1	chr6	2	+	True	108985025	108985025	G	A	ENST00000406360.1:c.989G>A	S330N	Missense	E_2	SNP	True	0	Class 0: This mutation can be originally modeled.	1aa	4aa	Foxo3	ENSMUSG00000048756.12	ENSMUST00000105502.8	chr10	2	-	SNP	Missense	E_2	42073530.0	42073530.0	C	T	ENSMUST00000105502.8:c.986G>A	S329N	42073530.0	42073530.0	C	T	ENSMUST00000105502.8:c.986G>A	S329N	COSMIC-H1069001	COSMIC-H1069001-M01-V01	COSMIC	48477728.0	False	False	False	False	False	5
FOXO3	ENSG00000118689.10	ENST00000406360.1	chr6	2	+	True	108984778	108984778	C	T	ENST00000406360.1:c.742C>T	R248W	Missense	E_2	SNP	True	0	Class 0: This mutation can be originally modeled.	112aa	27aa	Foxo3	ENSMUSG00000048756.12	ENSMUST00000105502.8	chr10	2	-	SNP	Missense	E_2	42073777.0	42073777.0	G	A	ENSMUST00000105502.8:c.739C>T	R247W	42073777.0	42073777.0	G	A	ENSMUST00000105502.8:c.739C>T	R247W	COSMIC-H1069013	COSMIC-H1069013-M01-V01	COSMIC	48477771.0	False	False	False	False	False	139
FOXO3	ENSG00000118689.10	ENST00000406360.1	chr6	2	+	True	108985706	108985706	T	G	ENST00000406360.1:c.1670T>G	M557R	Missense	E_2	SNP	True	0	Class 0: This mutation can be originally modeled.	32aa	3aa	Foxo3	ENSMUSG00000048756.12	ENSMUST00000105502.8	chr10	2	-	SNP	Missense	E_2	42072849.0	42072849.0	A	C	ENSMUST00000105502.8:c.1667T>G	M556R	42072849.0	42072849.0	A	C	ENSMUST00000105502.8:c.1667T>G	M556R	COSMIC-H1069015	COSMIC-H1069015-M01-V01	COSMIC	48477777.0	False	False	False	False	False	35
FOXO3	ENSG00000118689.10	ENST00000406360.1	chr6	2	+	True	108985780	108985780	A	C	ENST00000406360.1:c.1744A>C	T582P	Missense	E_2	SNP	True	0	Class 0: This mutation can be originally modeled.	5aa	12aa	Foxo3	ENSMUSG00000048756.12	ENSMUST00000105502.8	chr10	2	-	SNP	Missense	E_2	42072775.0	42072775.0	T	G	ENSMUST00000105502.8:c.1741A>C	T581P	42072775.0	42072775.0	T	G	ENSMUST00000105502.8:c.1741A>C	T581P	COSMIC-H1069016	COSMIC-H1069016-M01-V01	COSMIC	48477783.0	False	False	False	False	False	17
FOXO3	ENSG00000118689.10	ENST00000406360.1	chr6	2	+	True	108882663	108882663	G	T	ENST00000406360.1:c.252G>T	G84delinsG	Silent	E_1	SNP	True	0	Class 0: This mutation can be originally modeled.	2aa	0aa	Foxo3	ENSMUSG00000048756.12	ENSMUST00000105502.8	chr10	2	-	SNP	Silent	E_1	42151184.0	42151184.0	G	A	ENSMUST00000105502.8:c.246C>T	G82delinsG	42151184.0	42151184.0	G	A	ENSMUST00000105502.8:c.246C>T	G82delinsG	COSMIC-H1069018	COSMIC-H1069018-M01-V01	COSMIC	48477790.0	False	False	False	False	False	2
FOXO3	ENSG00000118689.10	ENST00000406360.1	chr6	2	+	True	108985197	108985197	G	T	ENST00000406360.1:c.1161G>T	M387I	Missense	E_2	SNP	True	0	Class 0: This mutation can be originally modeled.	3aa	7aa	Foxo3	ENSMUSG00000048756.12	ENSMUST00000105502.8	chr10	2	-	SNP	Missense	E_2	42073358.0	42073358.0	C	A	ENSMUST00000105502.8:c.1158G>T	M386I	42073358.0	42073358.0	C	A	ENSMUST00000105502.8:c.1158G>T	M386I	COSMIC-H1069020	COSMIC-H1069020-M01-V01	COSMIC	48477799.0	False	False	False	False	False	10
FOXO3	ENSG00000118689.10	ENST00000406360.1	chr6	2	+	True	108882910	108882910	A	G	ENST00000406360.1:c.499A>G	T167A	Missense	E_1	SNP	True	0	Class 0: This mutation can be originally modeled.	31aa	108aa	Foxo3	ENSMUSG00000048756.12	ENSMUST00000105502.8	chr10	2	-	SNP	Missense	E_1	42150934.0	42150934.0	T	C	ENSMUST00000105502.8:c.496A>G	T166A	42150934.0	42150934.0	T	C	ENSMUST00000105502.8:c.496A>G	T166A	COSMIC-H1069022	COSMIC-H1069022-M01-V01	COSMIC	48477906.0	False	False	False	False	False	139
FOXO3	ENSG00000118689.10	ENST00000406360.1	chr6	2	+	True	108984970	108984970	C	T	ENST00000406360.1:c.934C>T	R312C	Missense	E_2	SNP	True	0	Class 0: This mutation can be originally modeled.	34aa	15aa	Foxo3	ENSMUSG00000048756.12	ENSMUST00000105502.8	chr10	2	-	SNP	Missense	E_2	42073585.0	42073585.0	G	A	ENSMUST00000105502.8:c.931C>T	R311C	42073585.0	42073585.0	G	A	ENSMUST00000105502.8:c.931C>T	R311C	COSMIC-H1069040	COSMIC-H1069040-M01-V01	COSMIC	48479684.0	False	False	False	False	False	49
FOXO3	ENSG00000118689.10	ENST00000406360.1	chr6	2	+	True	108986055	108986055	C	G	ENST00000406360.1:c.2019C>G	G673delinsG	Silent	E_2	SNP	True	0	Class 0: This mutation can be originally modeled.	67aa	1aa	Foxo3	ENSMUSG00000048756.12	ENSMUST00000105502.8	chr10	2	-	SNP	Silent	E_2	42072500.0	42072500.0	G	C	ENSMUST00000105502.8:c.2016C>G	G672delinsG	42072500.0	42072500.0	G	C	ENSMUST00000105502.8:c.2016C>G	G672delinsG	COSMIC-H1069042	COSMIC-H1069042-M01-V01	COSMIC	48479691.0	False	False	False	False	False	68
FOXO3	ENSG00000118689.10	ENST00000406360.1	chr6	2	+	True	108984668	108984668	G	A	ENST00000406360.1:c.632G>A	R211Q	Missense	E_2	SNP	True	0	Class 0: This mutation can be originally modeled.	75aa	64aa	Foxo3	ENSMUSG00000048756.12	ENSMUST00000105502.8	chr10	2	-	SNP	Missense	E_2	42073887.0	42073887.0	C	T	ENSMUST00000105502.8:c.629G>A	R210Q	42073887.0	42073887.0	C	T	ENSMUST00000105502.8:c.629G>A	R210Q	COSMIC-H1069049	COSMIC-H1069049-M01-V01	COSMIC	48476902.0	False	False	False	False	False	139
FOXO3	ENSG00000118689.10	ENST00000406360.1	chr6	2	+	True	108984721	108984721	G	T	ENST00000406360.1:c.685G>T	G229C	Missense	E_2	SNP	True	0	Class 0: This mutation can be originally modeled.	93aa	46aa	Foxo3	ENSMUSG00000048756.12	ENSMUST00000105502.8	chr10	2	-	SNP	Missense	E_2	42073834.0	42073834.0	C	A	ENSMUST00000105502.8:c.682G>T	G228C	42073834.0	42073834.0	C	A	ENSMUST00000105502.8:c.682G>T	G228C	COSMIC-H1069054	COSMIC-H1069054-M01-V01	COSMIC	48476920.0	False	False	False	False	False	139
FOXO3	ENSG00000118689.10	ENST00000406360.1	chr6	2	+	True	108985281	108985281	G	A	ENST00000406360.1:c.1245G>A	P415delinsP	Silent	E_2	SNP	True	0	Class 0: This mutation can be originally modeled.	3aa	1aa	Foxo3	ENSMUSG00000048756.12	ENSMUST00000105502.8	chr10	2	-	SNP	Silent	E_2	42073274.0	42073274.0	T	T	ENSMUST00000105502.8:c.1242A>A	P414delinsP	42073274.0	42073274.0	T	T	ENSMUST00000105502.8:c.1242A>A	P414delinsP	COSMIC-H1069061	COSMIC-H1069061-M01-V01	COSMIC	48476946.0	False	False	False	False	False	4
FOXO3	ENSG00000118689.10	ENST00000406360.1	chr6	2	+	True	108985580	108985580	C	T	ENST00000406360.1:c.1544C>T	P515L	Missense	E_2	SNP	True	0	Class 0: This mutation can be originally modeled.	9aa	8aa	Foxo3	ENSMUSG00000048756.12	ENSMUST00000105502.8	chr10	2	-	SNP	Missense	E_2	42072975.0	42072975.0	G	A	ENSMUST00000105502.8:c.1541C>T	P514L	42072975.0	42072975.0	G	A	ENSMUST00000105502.8:c.1541C>T	P514L	COSMIC-H1069071	COSMIC-H1069071-M01-V01	COSMIC	48476981.0	False	False	False	False	False	17
FOXO3	ENSG00000118689.10	ENST00000406360.1	chr6	2	+	True	108882481	108882481	C	T	ENST00000406360.1:c.70C>T	P24S	Missense	E_1	SNP	True	0	Class 0: This mutation can be originally modeled.	14aa	34aa	Foxo3	ENSMUSG00000048756.12	ENSMUST00000105502.8	chr10	2	-	SNP	Missense	E_1	42151360.0	42151360.0	G	A	ENSMUST00000105502.8:c.70C>T	P24S	42151360.0	42151360.0	G	A	ENSMUST00000105502.8:c.70C>T	P24S	COSMIC-H1069095	COSMIC-H1069095-M01-V01	COSMIC	48477185.0	False	False	False	False	False	48
FOXO3	ENSG00000118689.10	ENST00000406360.1	chr6	2	+	True	108986040	108986040	G	A	ENST00000406360.1:c.2004G>A	Q668delinsQ	Silent	E_2	SNP	True	0	Class 0: This mutation can be originally modeled.	62aa	6aa	Foxo3	ENSMUSG00000048756.12	ENSMUST00000105502.8	chr10	2	-	SNP	Silent	E_2	42072515.0	42072515.0	T	T	ENSMUST00000105502.8:c.2001A>A	Q667delinsQ	42072515.0	42072515.0	T	T	ENSMUST00000105502.8:c.2001A>A	Q667delinsQ	COSMIC-H1069103	COSMIC-H1069103-M01-V01	COSMIC	48477208.0	False	False	False	False	False	68
FOXO3	ENSG00000118689.10	ENST00000406360.1	chr6	2	+	True	108985266	108985266	G	C	ENST00000406360.1:c.1230G>C	R410delinsR	Silent	E_2	SNP	True	0	Class 0: This mutation can be originally modeled.	5aa	0aa	Foxo3	ENSMUSG00000048756.12	ENSMUST00000105502.8	chr10	2	-	SNP	Silent	E_2	42073289.0	42073289.0	C	G	ENSMUST00000105502.8:c.1227G>C	R409delinsR	42073289.0	42073289.0	C	G	ENSMUST00000105502.8:c.1227G>C	R409delinsR	COSMIC-H1069105	COSMIC-H1069105-M01-V01	COSMIC	48477217.0	False	False	False	False	False	5
FOXO3	ENSG00000118689.10	ENST00000406360.1	chr6	2	+	True	108984985	108984985	G	A	ENST00000406360.1:c.949G>A	A317T	Missense	E_2	SNP	True	0	Class 0: This mutation can be originally modeled.	39aa	10aa	Foxo3	ENSMUSG00000048756.12	ENSMUST00000105502.8	chr10	2	-	SNP	Missense	E_2	42073570.0	42073570.0	C	T	ENSMUST00000105502.8:c.946G>A	A316T	42073570.0	42073570.0	C	T	ENSMUST00000105502.8:c.946G>A	A316T	COSMIC-H1069110	COSMIC-H1069110-M01-V01	COSMIC	48477238.0	False	False	False	False	False	49
FOXO3	ENSG00000118689.10	ENST00000406360.1	chr6	2	+	True	108882783	108882783	G	T	ENST00000406360.1:c.372G>T	Q124H	Missense	E_1	SNP	True	0	Class 0: This mutation can be originally modeled.	0aa	0aa	Foxo3	ENSMUSG00000048756.12	ENSMUST00000105502.8	chr10	2	-	SNP	Missense	E_1	42151055.0	42151055.0	C	A	ENSMUST00000105502.8:c.375G>T	Q125H	42151055.0	42151055.0	C	A	ENSMUST00000105502.8:c.375G>T	Q125H	COSMIC-H1069114	COSMIC-H1069114-M01-V01	COSMIC	48477254.0	False	False	False	False	False	0
FOXO3	ENSG00000118689.10	ENST00000406360.1	chr6	2	+	True	108883003	108883003	G	T	ENST00000406360.1:c.592G>T	G198C	Missense	E_1	SNP	True	0	Class 0: This mutation can be originally modeled.	62aa	77aa	Foxo3	ENSMUSG00000048756.12	ENSMUST00000105502.8	chr10	2	-	SNP	Missense	E_1	42150841.0	42150841.0	C	A	ENSMUST00000105502.8:c.589G>T	G197C	42150841.0	42150841.0	C	A	ENSMUST00000105502.8:c.589G>T	G197C	COSMIC-H1069116	COSMIC-H1069116-M01-V01	COSMIC	48477263.0	False	False	False	False	False	139
FOXO3	ENSG00000118689.10	ENST00000406360.1	chr6	2	+	True	108882782	108882782	A	G	ENST00000406360.1:c.371A>G	Q124R	Missense	E_1	SNP	True	0	Class 0: This mutation can be originally modeled.	0aa	0aa	Foxo3	ENSMUSG00000048756.12	ENSMUST00000105502.8	chr10	2	-	SNP	Missense	E_1	42151056.0	42151056.0	T	C	ENSMUST00000105502.8:c.374A>G	Q125R	42151056.0	42151056.0	T	C	ENSMUST00000105502.8:c.374A>G	Q125R	COSMIC-H1069128	COSMIC-H1069128-M01-V01	COSMIC	48479807.0	False	False	False	False	False	0
FOXO3	ENSG00000118689.10	ENST00000406360.1	chr6	2	+	True	108985147	108985147	G	A	ENST00000406360.1:c.1111G>A	D371N	Missense	E_2	SNP	True	0	Class 0: This mutation can be originally modeled.	29aa	11aa	Foxo3	ENSMUSG00000048756.12	ENSMUST00000105502.8	chr10	2	-	SNP	Missense	E_2	42073408.0	42073408.0	C	T	ENSMUST00000105502.8:c.1108G>A	D370N	42073408.0	42073408.0	C	T	ENSMUST00000105502.8:c.1108G>A	D370N	COSMIC-H1069134	COSMIC-H1069134-M01-V01	COSMIC	48479825.0	False	False	False	False	False	40
FOXO3	ENSG00000118689.10	ENST00000406360.1	chr6	2	+	True	108985182	108985182	G	C	ENST00000406360.1:c.1146G>C	L382delinsL	Silent	E_2	SNP	True	0	Class 0: This mutation can be originally modeled.	40aa	0aa	Foxo3	ENSMUSG00000048756.12	ENSMUST00000105502.8	chr10	2	-	SNP	Silent	E_2	42073373.0	42073373.0	C	G	ENSMUST00000105502.8:c.1143G>C	L381delinsL	42073373.0	42073373.0	C	G	ENSMUST00000105502.8:c.1143G>C	L381delinsL	COSMIC-H1069135	COSMIC-H1069135-M01-V01	COSMIC	48479826.0	False	False	False	False	False	40
FOXO3	ENSG00000118689.10	ENST00000406360.1	chr6	2	+	True	108882487	108882487	A	T	ENST00000406360.1:c.76A>T	S26C	Missense	E_1	SNP	True	0	Class 0: This mutation can be originally modeled.	16aa	32aa	Foxo3	ENSMUSG00000048756.12	ENSMUST00000105502.8	chr10	2	-	SNP	Missense	E_1	42151354.0	42151354.0	T	A	ENSMUST00000105502.8:c.76A>T	S26C	42151354.0	42151354.0	T	A	ENSMUST00000105502.8:c.76A>T	S26C	COSMIC-H1069140	COSMIC-H1069140-M01-V01	COSMIC	48479841.0	False	False	False	False	False	48
FOXO3	ENSG00000118689.10	ENST00000406360.1	chr6	2	+	True	108985226	108985226	C	T	ENST00000406360.1:c.1190C>T	P397L	Missense	E_2	SNP	True	0	Class 0: This mutation can be originally modeled.	1aa	6aa	Foxo3	ENSMUSG00000048756.12	ENSMUST00000105502.8	chr10	2	-	SNP	Missense	E_2	42073329.0	42073329.0	G	A	ENSMUST00000105502.8:c.1187C>T	P396L	42073329.0	42073329.0	G	A	ENSMUST00000105502.8:c.1187C>T	P396L	COSMIC-H1069142	COSMIC-H1069142-M01-V01	COSMIC	48479846.0	False	False	False	False	False	7
FOXO3	ENSG00000118689.10	ENST00000406360.1	chr6	2	+	True	108984708	108984708	G	A	ENST00000406360.1:c.672G>A	Q224delinsQ	Silent	E_2	SNP	True	0	Class 0: This mutation can be originally modeled.	88aa	51aa	Foxo3	ENSMUSG00000048756.12	ENSMUST00000105502.8	chr10	2	-	SNP	Silent	E_2	42073847.0	42073847.0	C	T	ENSMUST00000105502.8:c.669G>A	Q223delinsQ	42073847.0	42073847.0	C	T	ENSMUST00000105502.8:c.669G>A	Q223delinsQ	COSMIC-H1069143	COSMIC-H1069143-M01-V01	COSMIC	48479850.0	False	False	False	False	False	139
FOXO3	ENSG00000118689.10	ENST00000406360.1	chr6	2	+	True	108984918	108984918	C	T	ENST00000406360.1:c.882C>T	S294delinsS	Silent	E_2	SNP	True	0	Class 0: This mutation can be originally modeled.	16aa	33aa	Foxo3	ENSMUSG00000048756.12	ENSMUST00000105502.8	chr10	2	-	SNP	Silent	E_2	42073637.0	42073637.0	G	A	ENSMUST00000105502.8:c.879C>T	S293delinsS	42073637.0	42073637.0	G	A	ENSMUST00000105502.8:c.879C>T	S293delinsS	COSMIC-H1069144	COSMIC-H1069144-M01-V01	COSMIC	48479853.0	False	False	False	False	False	49
FOXO3	ENSG00000118689.10	ENST00000406360.1	chr6	2	+	True	108985003	108985003	C	T	ENST00000406360.1:c.967C>T	R323C	Missense	E_2	SNP	True	0	Class 0: This mutation can be originally modeled.	45aa	4aa	Foxo3	ENSMUSG00000048756.12	ENSMUST00000105502.8	chr10	2	-	SNP	Missense	E_2	42073552.0	42073552.0	G	A	ENSMUST00000105502.8:c.964C>T	R322C	42073552.0	42073552.0	G	A	ENSMUST00000105502.8:c.964C>T	R322C	COSMIC-H1069145	COSMIC-H1069145-M01-V01	COSMIC	48479856.0	False	False	False	False	False	49
FOXO3	ENSG00000118689.10	ENST00000406360.1	chr6	2	+	True	108985985	108985985	A	G	ENST00000406360.1:c.1949A>G	N650S	Missense	E_2	SNP	True	0	Class 0: This mutation can be originally modeled.	44aa	24aa	Foxo3	ENSMUSG00000048756.12	ENSMUST00000105502.8	chr10	2	-	SNP	Missense	E_2	42072570.0	42072570.0	T	C	ENSMUST00000105502.8:c.1946A>G	N649S	42072570.0	42072570.0	T	C	ENSMUST00000105502.8:c.1946A>G	N649S	COSMIC-H1069152	COSMIC-H1069152-M01-V01	COSMIC	48479879.0	False	False	False	False	False	68
FOXO3	ENSG00000118689.10	ENST00000406360.1	chr6	2	+	True	108986042	108986042	G	T	ENST00000406360.1:c.2006G>T	S669I	Missense	E_2	SNP	True	0	Class 0: This mutation can be originally modeled.	63aa	5aa	Foxo3	ENSMUSG00000048756.12	ENSMUST00000105502.8	chr10	2	-	SNP	Missense	E_2	42072513.0	42072513.0	C	A	ENSMUST00000105502.8:c.2003G>T	S668I	42072513.0	42072513.0	C	A	ENSMUST00000105502.8:c.2003G>T	S668I	COSMIC-H1069153	COSMIC-H1069153-M01-V01	COSMIC	48479883.0	False	False	False	False	False	68
FOXO3	ENSG00000118689.10	ENST00000406360.1	chr6	2	+	True	108882931	108882931	C	T	ENST00000406360.1:c.520C>T	P174S	Missense	E_1	SNP	True	0	Class 0: This mutation can be originally modeled.	38aa	101aa	Foxo3	ENSMUSG00000048756.12	ENSMUST00000105502.8	chr10	2	-	SNP	Missense	E_1	42150913.0	42150913.0	G	A	ENSMUST00000105502.8:c.517C>T	P173S	42150913.0	42150913.0	G	A	ENSMUST00000105502.8:c.517C>T	P173S	COSMIC-H1069154	COSMIC-H1069154-M01-V01	COSMIC	48479888.0	False	False	False	False	False	139
FOXO3	ENSG00000118689.10	ENST00000406360.1	chr6	2	+	True	108882913	108882913	C	A	ENST00000406360.1:c.502C>A	R168S	Missense	E_1	SNP	True	0	Class 0: This mutation can be originally modeled.	32aa	107aa	Foxo3	ENSMUSG00000048756.12	ENSMUST00000105502.8	chr10	2	-	SNP	Missense	E_1	42150931.0	42150931.0	G	T	ENSMUST00000105502.8:c.499C>A	R167S	42150931.0	42150931.0	G	T	ENSMUST00000105502.8:c.499C>A	R167S	COSMIC-H1069155	COSMIC-H1069155-M01-V01	COSMIC	48479890.0	False	False	False	False	False	139
FOXO3	ENSG00000118689.10	ENST00000406360.1	chr6	2	+	True	108882444	108882444	C	T	ENST00000406360.1:c.33C>T	L11delinsL	Silent	E_1	SNP	True	0	Class 0: This mutation can be originally modeled.	1aa	47aa	Foxo3	ENSMUSG00000048756.12	ENSMUST00000105502.8	chr10	2	-	SNP	Silent	E_1	42151397.0	42151397.0	G	A	ENSMUST00000105502.8:c.33C>T	L11delinsL	42151397.0	42151397.0	G	A	ENSMUST00000105502.8:c.33C>T	L11delinsL	COSMIC-H1069165	COSMIC-H1069165-M01-V01	COSMIC	48480026.0	False	False	False	False	False	48
FOXO3	ENSG00000118689.10	ENST00000406360.1	chr6	2	+	True	108882704	108882704	C	T	ENST00000406360.1:c.293C>T	A98V	Missense	E_1	SNP	True	0	Class 0: This mutation can be originally modeled.	11aa	0aa	Foxo3	ENSMUSG00000048756.12	ENSMUST00000105502.8	chr10	2	-	SNP	Missense	E_1	42151140.0	42151140.0	G	A	ENSMUST00000105502.8:c.290C>T	A97V	42151140.0	42151140.0	G	A	ENSMUST00000105502.8:c.290C>T	A97V	COSMIC-H1069166	COSMIC-H1069166-M01-V01	COSMIC	48477975.0	False	False	False	False	False	11
FOXO3	ENSG00000118689.10	ENST00000406360.1	chr6	2	+	True	108882613	108882613	G	T	ENST00000406360.1:c.202G>T	D68Y	Missense	E_1	SNP	True	0	Class 0: This mutation can be originally modeled.	4aa	5aa	Foxo3	ENSMUSG00000048756.12	ENSMUST00000105502.8	chr10	2	-	SNP	Missense	E_1	42151228.0	42151228.0	C	A	ENSMUST00000105502.8:c.202G>T	D68Y	42151228.0	42151228.0	C	A	ENSMUST00000105502.8:c.202G>T	D68Y	COSMIC-H1069167	COSMIC-H1069167-M01-V01	COSMIC	48480033.0	False	False	False	False	False	9
FOXO3	ENSG00000118689.10	ENST00000406360.1	chr6	2	+	True	108984779	108984779	G	A	ENST00000406360.1:c.743G>A	R248Q	Missense	E_2	SNP	True	0	Class 0: This mutation can be originally modeled.	112aa	27aa	Foxo3	ENSMUSG00000048756.12	ENSMUST00000105502.8	chr10	2	-	SNP	Missense	E_2	42073776.0	42073776.0	C	T	ENSMUST00000105502.8:c.740G>A	R247Q	42073776.0	42073776.0	C	T	ENSMUST00000105502.8:c.740G>A	R247Q	COSMIC-H1069171	COSMIC-H1069171-M01-V01	COSMIC	48480045.0	False	False	False	False	False	139
FOXO3	ENSG00000118689.10	ENST00000406360.1	chr6	2	+	True	108985224	108985224	C	T	ENST00000406360.1:c.1188C>T	L396delinsL	Silent	E_2	SNP	True	0	Class 0: This mutation can be originally modeled.	0aa	7aa	Foxo3	ENSMUSG00000048756.12	ENSMUST00000105502.8	chr10	2	-	SNP	Silent	E_2	42073331.0	42073331.0	G	A	ENSMUST00000105502.8:c.1185C>T	L395delinsL	42073331.0	42073331.0	G	A	ENSMUST00000105502.8:c.1185C>T	L395delinsL	COSMIC-H1069172	COSMIC-H1069172-M01-V01	COSMIC	48480047.0	False	False	False	False	False	7
FOXO3	ENSG00000118689.10	ENST00000406360.1	chr6	2	+	True	108985225	108985225	C	T	ENST00000406360.1:c.1189C>T	P397S	Missense	E_2	SNP	True	0	Class 0: This mutation can be originally modeled.	1aa	6aa	Foxo3	ENSMUSG00000048756.12	ENSMUST00000105502.8	chr10	2	-	SNP	Missense	E_2	42073330.0	42073330.0	G	A	ENSMUST00000105502.8:c.1186C>T	P396S	42073330.0	42073330.0	G	A	ENSMUST00000105502.8:c.1186C>T	P396S	COSMIC-H1069173	COSMIC-H1069173-M01-V01	COSMIC	48480050.0	False	False	False	False	False	7
FOXO3	ENSG00000118689.10	ENST00000406360.1	chr6	2	+	True	108985271	108985271	C	G	ENST00000406360.1:c.1235C>G	S412C	Missense	E_2	SNP	True	0	Class 0: This mutation can be originally modeled.	0aa	4aa	Foxo3	ENSMUSG00000048756.12	ENSMUST00000105502.8	chr10	2	-	SNP	Missense	E_2	42073284.0	42073284.0	G	C	ENSMUST00000105502.8:c.1232C>G	S411C	42073284.0	42073284.0	G	C	ENSMUST00000105502.8:c.1232C>G	S411C	COSMIC-H1069174	COSMIC-H1069174-M01-V01	COSMIC	48480051.0	False	False	False	False	False	4
FOXO3	ENSG00000118689.10	ENST00000406360.1	chr6	2	+	True	108985623	108985623	C	T	ENST00000406360.1:c.1587C>T	V529delinsV	Silent	E_2	SNP	True	0	Class 0: This mutation can be originally modeled.	4aa	31aa	Foxo3	ENSMUSG00000048756.12	ENSMUST00000105502.8	chr10	2	-	SNP	Silent	E_2	42072932.0	42072932.0	G	A	ENSMUST00000105502.8:c.1584C>T	V528delinsV	42072932.0	42072932.0	G	A	ENSMUST00000105502.8:c.1584C>T	V528delinsV	COSMIC-H1069175	COSMIC-H1069175-M01-V01	COSMIC	48480055.0	False	False	False	False	False	35
FOXO3	ENSG00000118689.10	ENST00000406360.1	chr6	2	+	True	108985799	108985799	C	G	ENST00000406360.1:c.1763C>G	S588*	Nonsense	E_2	SNP	True	0	Class 0: This mutation can be originally modeled.	11aa	6aa	Foxo3	ENSMUSG00000048756.12	ENSMUST00000105502.8	chr10	2	-	SNP	Nonsense	E_2	42072756.0	42072756.0	G	C	ENSMUST00000105502.8:c.1760C>G	S587*	42072756.0	42072756.0	G	C	ENSMUST00000105502.8:c.1760C>G	S587*	COSMIC-H1069176	COSMIC-H1069176-M01-V01	COSMIC	48480056.0	False	False	False	False	False	17
FOXO3	ENSG00000118689.10	ENST00000406360.1	chr6	2	+	True	108985050	108985050	C	T	ENST00000406360.1:c.1014C>T	D338delinsD	Silent	E_2	SNP	True	0	Class 0: This mutation can be originally modeled.	2aa	2aa	Foxo3	ENSMUSG00000048756.12	ENSMUST00000105502.8	chr10	2	-	SNP	Silent	E_2	42073505.0	42073505.0	A	A	ENSMUST00000105502.8:c.1011T>T	D337delinsD	42073505.0	42073505.0	A	A	ENSMUST00000105502.8:c.1011T>T	D337delinsD	COSMIC-H1069178	COSMIC-H1069178-M01-V01	COSMIC	48477178.0	False	False	False	False	False	4
FOXO3	ENSG00000118689.10	ENST00000406360.1	chr6	2	+	True	108984892	108984892	T	A	ENST00000406360.1:c.856T>A	S286T	Missense	E_2	SNP	True	0	Class 0: This mutation can be originally modeled.	8aa	41aa	Foxo3	ENSMUSG00000048756.12	ENSMUST00000105502.8	chr10	2	-	SNP	Missense	E_2	42073663.0	42073663.0	A	T	ENSMUST00000105502.8:c.853T>A	S285T	42073663.0	42073663.0	A	T	ENSMUST00000105502.8:c.853T>A	S285T	COSMIC-H1069179	COSMIC-H1069179-M01-V01	COSMIC	48480067.0	False	False	False	False	False	49
FOXO3	ENSG00000118689.10	ENST00000406360.1	chr6	2	+	True	108984902	108984902	C	T	ENST00000406360.1:c.866C>T	S289F	Missense	E_2	SNP	True	0	Class 0: This mutation can be originally modeled.	11aa	38aa	Foxo3	ENSMUSG00000048756.12	ENSMUST00000105502.8	chr10	2	-	SNP	Missense	E_2	42073653.0	42073653.0	G	A	ENSMUST00000105502.8:c.863C>T	S288F	42073653.0	42073653.0	G	A	ENSMUST00000105502.8:c.863C>T	S288F	COSMIC-H1069181	COSMIC-H1069181-M01-V01	COSMIC	48480074.0	False	False	False	False	False	49
FOXO3	ENSG00000118689.10	ENST00000406360.1	chr6	2	+	True	108984696	108984696	C	T	ENST00000406360.1:c.660C>T	F220delinsF	Silent	E_2	SNP	True	0	Class 0: This mutation can be originally modeled.	84aa	55aa	Foxo3	ENSMUSG00000048756.12	ENSMUST00000105502.8	chr10	2	-	SNP	Silent	E_2	42073859.0	42073859.0	G	A	ENSMUST00000105502.8:c.657C>T	F219delinsF	42073859.0	42073859.0	G	A	ENSMUST00000105502.8:c.657C>T	F219delinsF	COSMIC-H1069182	COSMIC-H1069182-M01-V01	COSMIC	48480078.0	False	False	False	False	False	139
FOXO3	ENSG00000118689.10	ENST00000406360.1	chr6	2	+	True	108985662	108985662	C	T	ENST00000406360.1:c.1626C>T	G542delinsG	Silent	E_2	SNP	True	0	Class 0: This mutation can be originally modeled.	17aa	18aa	Foxo3	ENSMUSG00000048756.12	ENSMUST00000105502.8	chr10	2	-	SNP	Silent	E_2	42072893.0	42072893.0	G	A	ENSMUST00000105502.8:c.1623C>T	G541delinsG	42072893.0	42072893.0	G	A	ENSMUST00000105502.8:c.1623C>T	G541delinsG	COSMIC-H1069183	COSMIC-H1069183-M01-V01	COSMIC	48480080.0	False	False	False	False	False	35
FOXO3	ENSG00000118689.10	ENST00000406360.1	chr6	2	+	True	108985139	108985139	G	A	ENST00000406360.1:c.1103G>A	R368Q	Missense	E_2	SNP	True	0	Class 0: This mutation can be originally modeled.	26aa	14aa	Foxo3	ENSMUSG00000048756.12	ENSMUST00000105502.8	chr10	2	-	SNP	Missense	E_2	42073416.0	42073416.0	C	T	ENSMUST00000105502.8:c.1100G>A	R367Q	42073416.0	42073416.0	C	T	ENSMUST00000105502.8:c.1100G>A	R367Q	COSMIC-H1069193	COSMIC-H1069193-M01-V01	COSMIC	48476263.0	False	False	False	False	False	40
FOXO3	ENSG00000118689.10	ENST00000406360.1	chr6	2	+	True	108985776	108985776	G	A	ENST00000406360.1:c.1740G>A	M580I	Missense	E_2	SNP	True	0	Class 0: This mutation can be originally modeled.	3aa	14aa	Foxo3	ENSMUSG00000048756.12	ENSMUST00000105502.8	chr10	2	-	SNP	Missense	E_2	42072779.0	42072779.0	C	T	ENSMUST00000105502.8:c.1737G>A	M579I	42072779.0	42072779.0	C	T	ENSMUST00000105502.8:c.1737G>A	M579I	COSMIC-H1069205	COSMIC-H1069205-M01-V01	COSMIC	48476411.0	False	False	False	False	False	17
FOXO3	ENSG00000118689.10	ENST00000406360.1	chr6	2	+	True	108882906	108882906	G	T	ENST00000406360.1:c.495G>T	L165delinsL	Silent	E_1	SNP	True	0	Class 0: This mutation can be originally modeled.	29aa	110aa	Foxo3	ENSMUSG00000048756.12	ENSMUST00000105502.8	chr10	2	-	SNP	Silent	E_1	42150938.0	42150938.0	C	A	ENSMUST00000105502.8:c.492G>T	L164delinsL	42150938.0	42150938.0	C	A	ENSMUST00000105502.8:c.492G>T	L164delinsL	COSMIC-H1069211	COSMIC-H1069211-M01-V01	COSMIC	48476435.0	False	False	False	False	False	139
FOXO3	ENSG00000118689.10	ENST00000406360.1	chr6	2	+	True	108984958	108984958	G	T	ENST00000406360.1:c.922G>T	D308Y	Missense	E_2	SNP	True	0	Class 0: This mutation can be originally modeled.	30aa	19aa	Foxo3	ENSMUSG00000048756.12	ENSMUST00000105502.8	chr10	2	-	SNP	Missense	E_2	42073597.0	42073597.0	C	A	ENSMUST00000105502.8:c.919G>T	D307Y	42073597.0	42073597.0	C	A	ENSMUST00000105502.8:c.919G>T	D307Y	COSMIC-H1069224	COSMIC-H1069224-M01-V01	COSMIC	48476484.0	False	False	False	False	False	49
FOXO3	ENSG00000118689.10	ENST00000406360.1	chr6	2	+	True	108985419	108985419	C	T	ENST00000406360.1:c.1383C>T	S461delinsS	Silent	E_2	SNP	True	0	Class 0: This mutation can be originally modeled.	5aa	0aa	Foxo3	ENSMUSG00000048756.12	ENSMUST00000105502.8	chr10	2	-	SNP	Silent	E_2	42073136.0	42073136.0	G	A	ENSMUST00000105502.8:c.1380C>T	S460delinsS	42073136.0	42073136.0	G	A	ENSMUST00000105502.8:c.1380C>T	S460delinsS	COSMIC-H1069227	COSMIC-H1069227-M01-V01	COSMIC	48476497.0	False	False	False	False	False	5
FOXO3	ENSG00000118689.10	ENST00000406360.1	chr6	2	+	True	108985251	108985251	G	A	ENST00000406360.1:c.1215G>A	G405delinsG	Silent	E_2	SNP	True	0	Class 0: This mutation can be originally modeled.	0aa	5aa	Foxo3	ENSMUSG00000048756.12	ENSMUST00000105502.8	chr10	2	-	SNP	Silent	E_2	42073304.0	42073304.0	G	T	ENSMUST00000105502.8:c.1212C>A	G404delinsG	42073304.0	42073304.0	G	T	ENSMUST00000105502.8:c.1212C>A	G404delinsG	COSMIC-H1069228	COSMIC-H1069228-M01-V01	COSMIC	48476601.0	False	False	False	False	False	5
FOXO3	ENSG00000118689.10	ENST00000406360.1	chr6	2	+	True	108985446	108985446	C	T	ENST00000406360.1:c.1410C>T	L470delinsL	Silent	E_2	SNP	True	0	Class 0: This mutation can be originally modeled.	7aa	4aa	Foxo3	ENSMUSG00000048756.12	ENSMUST00000105502.8	chr10	2	-	SNP	Silent	E_2	42073109.0	42073109.0	G	A	ENSMUST00000105502.8:c.1407C>T	L469delinsL	42073109.0	42073109.0	G	A	ENSMUST00000105502.8:c.1407C>T	L469delinsL	COSMIC-H1069230	COSMIC-H1069230-M01-V01	COSMIC	48476615.0	False	False	False	False	False	11
FOXO3	ENSG00000118689.10	ENST00000406360.1	chr6	2	+	True	108985043	108985043	T	A	ENST00000406360.1:c.1007T>A	V336D	Missense	E_2	SNP	True	0	Class 0: This mutation can be originally modeled.	0aa	4aa	Foxo3	ENSMUSG00000048756.12	ENSMUST00000105502.8	chr10	2	-	SNP	Missense	E_2	42073512.0	42073512.0	A	T	ENSMUST00000105502.8:c.1004T>A	V335D	42073512.0	42073512.0	A	T	ENSMUST00000105502.8:c.1004T>A	V335D	COSMIC-H1069231	COSMIC-H1069231-M01-V01	COSMIC	48476619.0	False	False	False	False	False	4
FOXO3	ENSG00000118689.10	ENST00000406360.1	chr6	2	+	True	108985647	108985647	G	A	ENST00000406360.1:c.1611G>A	Q537delinsQ	Silent	E_2	SNP	True	0	Class 0: This mutation can be originally modeled.	12aa	23aa	Foxo3	ENSMUSG00000048756.12	ENSMUST00000105502.8	chr10	2	-	SNP	Silent	E_2	42072908.0	42072908.0	C	T	ENSMUST00000105502.8:c.1608G>A	Q536delinsQ	42072908.0	42072908.0	C	T	ENSMUST00000105502.8:c.1608G>A	Q536delinsQ	COSMIC-H1069232	COSMIC-H1069232-M01-V01	COSMIC	48476623.0	False	False	False	False	False	35
FOXO3	ENSG00000118689.10	ENST00000406360.1	chr6	2	+	True	108985143	108985143	G	C	ENST00000406360.1:c.1107G>C	L369delinsL	Silent	E_2	SNP	True	0	Class 0: This mutation can be originally modeled.	27aa	13aa	Foxo3	ENSMUSG00000048756.12	ENSMUST00000105502.8	chr10	2	-	SNP	Silent	E_2	42073412.0	42073412.0	C	G	ENSMUST00000105502.8:c.1104G>C	L368delinsL	42073412.0	42073412.0	C	G	ENSMUST00000105502.8:c.1104G>C	L368delinsL	COSMIC-H1069236	COSMIC-H1069236-M01-V01	COSMIC	48476638.0	False	False	False	False	False	40
FOXO3	ENSG00000118689.10	ENST00000406360.1	chr6	2	+	True	108882439	108882439	C	A	ENST00000406360.1:c.28C>A	P10T	Missense	E_1	SNP	True	0	Class 0: This mutation can be originally modeled.	0aa	48aa	Foxo3	ENSMUSG00000048756.12	ENSMUST00000105502.8	chr10	2	-	SNP	Missense	E_1	42151402.0	42151402.0	G	T	ENSMUST00000105502.8:c.28C>A	P10T	42151402.0	42151402.0	G	T	ENSMUST00000105502.8:c.28C>A	P10T	COSMIC-H1069242	COSMIC-H1069242-M01-V01	COSMIC	48476662.0	False	False	False	False	False	48
FOXO3	ENSG00000118689.10	ENST00000406360.1	chr6	2	+	True	108984767	108984767	G	C	ENST00000406360.1:c.731G>C	G244A	Missense	E_2	SNP	True	0	Class 0: This mutation can be originally modeled.	108aa	31aa	Foxo3	ENSMUSG00000048756.12	ENSMUST00000105502.8	chr10	2	-	SNP	Missense	E_2	42073788.0	42073788.0	C	G	ENSMUST00000105502.8:c.728G>C	G243A	42073788.0	42073788.0	C	G	ENSMUST00000105502.8:c.728G>C	G243A	COSMIC-H1069244	COSMIC-H1069244-M01-V01	COSMIC	48476681.0	False	False	False	False	False	139
FOXO3	ENSG00000118689.10	ENST00000406360.1	chr6	2	+	True	108985651	108985651	C	A	ENST00000406360.1:c.1615C>A	Q539K	Missense	E_2	SNP	True	0	Class 0: This mutation can be originally modeled.	14aa	21aa	Foxo3	ENSMUSG00000048756.12	ENSMUST00000105502.8	chr10	2	-	SNP	Missense	E_2	42072904.0	42072904.0	G	T	ENSMUST00000105502.8:c.1612C>A	Q538K	42072904.0	42072904.0	G	T	ENSMUST00000105502.8:c.1612C>A	Q538K	COSMIC-H1069245	COSMIC-H1069245-M01-V01	COSMIC	48476684.0	False	False	False	False	False	35
FOXO3	ENSG00000118689.10	ENST00000406360.1	chr6	2	+	True	108985639	108985639	C	A	ENST00000406360.1:c.1603C>A	H535N	Missense	E_2	SNP	True	0	Class 0: This mutation can be originally modeled.	10aa	25aa	Foxo3	ENSMUSG00000048756.12	ENSMUST00000105502.8	chr10	2	-	SNP	Missense	E_2	42072916.0	42072916.0	G	T	ENSMUST00000105502.8:c.1600C>A	H534N	42072916.0	42072916.0	G	T	ENSMUST00000105502.8:c.1600C>A	H534N	COSMIC-H1069246	COSMIC-H1069246-M01-V01	COSMIC	48476688.0	False	False	False	False	False	35
FOXO3	ENSG00000118689.10	ENST00000406360.1	chr6	2	+	True	108984914	108984914	G	A	ENST00000406360.1:c.878G>A	G293D	Missense	E_2	SNP	True	0	Class 0: This mutation can be originally modeled.	15aa	34aa	Foxo3	ENSMUSG00000048756.12	ENSMUST00000105502.8	chr10	2	-	SNP	Missense	E_2	42073641.0	42073641.0	C	T	ENSMUST00000105502.8:c.875G>A	G292D	42073641.0	42073641.0	C	T	ENSMUST00000105502.8:c.875G>A	G292D	COSMIC-H1069248	COSMIC-H1069248-M01-V01	COSMIC	48476696.0	False	False	False	False	False	49
FOXO3	ENSG00000118689.10	ENST00000406360.1	chr6	2	+	True	108882570	108882570	C	G	ENST00000406360.1:c.159C>G	A53delinsA	Silent	E_1	SNP	True	0	Class 0: This mutation can be originally modeled.	43aa	5aa	Foxo3	ENSMUSG00000048756.12	ENSMUST00000105502.8	chr10	2	-	SNP	Silent	E_1	42151271.0	42151271.0	T	C	ENSMUST00000105502.8:c.159A>G	A53delinsA	42151271.0	42151271.0	T	C	ENSMUST00000105502.8:c.159A>G	A53delinsA	COSMIC-H1069250	COSMIC-H1069250-M01-V01	COSMIC	48476702.0	False	False	False	False	False	48
FOXO3	ENSG00000118689.10	ENST00000406360.1	chr6	2	+	True	108984766	108984766	G	A	ENST00000406360.1:c.730G>A	G244R	Missense	E_2	SNP	True	0	Class 0: This mutation can be originally modeled.	108aa	31aa	Foxo3	ENSMUSG00000048756.12	ENSMUST00000105502.8	chr10	2	-	SNP	Missense	E_2	42073789.0	42073789.0	C	T	ENSMUST00000105502.8:c.727G>A	G243R	42073789.0	42073789.0	C	T	ENSMUST00000105502.8:c.727G>A	G243R	COSMIC-H1069253	COSMIC-H1069253-M01-V01	COSMIC	48476716.0	False	False	False	False	False	139
FOXO3	ENSG00000118689.10	ENST00000406360.1	chr6	2	+	True	108984754	108984754	G	T	ENST00000406360.1:c.718G>T	G240W	Missense	E_2	SNP	True	0	Class 0: This mutation can be originally modeled.	104aa	35aa	Foxo3	ENSMUSG00000048756.12	ENSMUST00000105502.8	chr10	2	-	SNP	Missense	E_2	42073801.0	42073801.0	C	A	ENSMUST00000105502.8:c.715G>T	G239W	42073801.0	42073801.0	C	A	ENSMUST00000105502.8:c.715G>T	G239W	COSMIC-H1069256	COSMIC-H1069256-M01-V01	COSMIC	48476726.0	False	False	False	False	False	139
FOXO3	ENSG00000118689.10	ENST00000406360.1	chr6	2	+	True	108882932	108882932	C	A	ENST00000406360.1:c.521C>A	P174Q	Missense	E_1	SNP	True	0	Class 0: This mutation can be originally modeled.	38aa	101aa	Foxo3	ENSMUSG00000048756.12	ENSMUST00000105502.8	chr10	2	-	SNP	Missense	E_1	42150912.0	42150912.0	G	T	ENSMUST00000105502.8:c.518C>A	P173Q	42150912.0	42150912.0	G	T	ENSMUST00000105502.8:c.518C>A	P173Q	COSMIC-H1069257	COSMIC-H1069257-M01-V01	COSMIC	48476733.0	False	False	False	False	False	139
FOXO3	ENSG00000118689.10	ENST00000406360.1	chr6	2	+	True	108985893	108985893	C	T	ENST00000406360.1:c.1857C>T	S619delinsS	Silent	E_2	SNP	True	0	Class 0: This mutation can be originally modeled.	13aa	55aa	Foxo3	ENSMUSG00000048756.12	ENSMUST00000105502.8	chr10	2	-	SNP	Silent	E_2	42072662.0	42072662.0	G	A	ENSMUST00000105502.8:c.1854C>T	S618delinsS	42072662.0	42072662.0	G	A	ENSMUST00000105502.8:c.1854C>T	S618delinsS	COSMIC-H1069259	COSMIC-H1069259-M01-V01	COSMIC	48476742.0	False	False	False	False	False	68
FOXO3	ENSG00000118689.10	ENST00000406360.1	chr6	2	+	True	108985310	108985310	C	T	ENST00000406360.1:c.1274C>T	S425F	Missense	E_2	SNP	True	0	Class 0: This mutation can be originally modeled.	3aa	2aa	Foxo3	ENSMUSG00000048756.12	ENSMUST00000105502.8	chr10	2	-	SNP	Missense	E_2	42073245.0	42073245.0	G	A	ENSMUST00000105502.8:c.1271C>T	S424F	42073245.0	42073245.0	G	A	ENSMUST00000105502.8:c.1271C>T	S424F	COSMIC-H1069469	COSMIC-H1069469-M01-V01	COSMIC	48480794.0	False	False	False	False	False	5
FOXO3	ENSG00000118689.10	ENST00000406360.1	chr6	2	+	True	108985844	108985844	G	A	ENST00000406360.1:c.1808G>A	G603D	Missense	E_2	SNP	True	0	Class 0: This mutation can be originally modeled.	7aa	1aa	Foxo3	ENSMUSG00000048756.12	ENSMUST00000105502.8	chr10	2	-	SNP	Missense	E_2	42072711.0	42072711.0	C	T	ENSMUST00000105502.8:c.1805G>A	G602D	42072711.0	42072711.0	C	T	ENSMUST00000105502.8:c.1805G>A	G602D	COSMIC-H1069471	COSMIC-H1069471-M01-V01	COSMIC	48480902.0	False	False	False	False	False	8
FOXO3	ENSG00000118689.10	ENST00000406360.1	chr6	2	+	True	108985846	108985846	C	A	ENST00000406360.1:c.1810C>A	H604N	Missense	E_2	SNP	True	0	Class 0: This mutation can be originally modeled.	8aa	0aa	Foxo3	ENSMUSG00000048756.12	ENSMUST00000105502.8	chr10	2	-	SNP	Missense	E_2	42072709.0	42072709.0	G	T	ENSMUST00000105502.8:c.1807C>A	H603N	42072709.0	42072709.0	G	T	ENSMUST00000105502.8:c.1807C>A	H603N	COSMIC-H1069472	COSMIC-H1069472-M01-V01	COSMIC	48480906.0	False	False	False	False	False	8
FOXO3	ENSG00000118689.10	ENST00000406360.1	chr6	2	+	True	108985241	108985241	C	T	ENST00000406360.1:c.1205C>T	S402L	Missense	E_2	SNP	True	0	Class 0: This mutation can be originally modeled.	6aa	1aa	Foxo3	ENSMUSG00000048756.12	ENSMUST00000105502.8	chr10	2	-	SNP	Missense	E_2	42073314.0	42073314.0	G	A	ENSMUST00000105502.8:c.1202C>T	S401L	42073314.0	42073314.0	G	A	ENSMUST00000105502.8:c.1202C>T	S401L	COSMIC-H1069473	COSMIC-H1069473-M01-V01	COSMIC	48480910.0	False	False	False	False	False	7
FOXO3	ENSG00000118689.10	ENST00000406360.1	chr6	2	+	True	108985055	108985055	A	G	ENST00000406360.1:c.1019A>G	D340G	Missense	E_2	SNP	True	0	Class 0: This mutation can be originally modeled.	4aa	0aa	Foxo3	ENSMUSG00000048756.12	ENSMUST00000105502.8	chr10	2	-	SNP	Missense	E_2	42073500.0	42073500.0	T	C	ENSMUST00000105502.8:c.1016A>G	D339G	42073500.0	42073500.0	T	C	ENSMUST00000105502.8:c.1016A>G	D339G	COSMIC-H1069481	COSMIC-H1069481-M01-V01	COSMIC	48480935.0	False	False	False	False	False	4
FOXO3	ENSG00000118689.10	ENST00000406360.1	chr6	2	+	True	108882758	108882758	C	T	ENST00000406360.1:c.347C>T	A116V	Missense	E_1	SNP	True	0	Class 0: This mutation can be originally modeled.	1aa	0aa	Foxo3	ENSMUSG00000048756.12	ENSMUST00000105502.8	chr10	2	-	SNP	Missense	E_1	42151086.0	42151086.0	G	A	ENSMUST00000105502.8:c.344C>T	A115V	42151086.0	42151086.0	G	A	ENSMUST00000105502.8:c.344C>T	A115V	COSMIC-H1069482	COSMIC-H1069482-M01-V01	COSMIC	48480939.0	False	False	False	False	False	1
FOXO3	ENSG00000118689.10	ENST00000406360.1	chr6	2	+	True	108984860	108984860	A	G	ENST00000406360.1:c.824A>G	Q275R	Missense	E_2	SNP	True	0	Class 0: This mutation can be originally modeled.	139aa	0aa	Foxo3	ENSMUSG00000048756.12	ENSMUST00000105502.8	chr10	2	-	SNP	Missense	E_2	42073695.0	42073695.0	T	C	ENSMUST00000105502.8:c.821A>G	Q274R	42073695.0	42073695.0	T	C	ENSMUST00000105502.8:c.821A>G	Q274R	COSMIC-H1069483	COSMIC-H1069483-M01-V01	COSMIC	48480943.0	False	False	False	False	False	139
FOXO3	ENSG00000118689.10	ENST00000406360.1	chr6	2	+	True	108882545	108882545	C	A	ENST00000406360.1:c.134C>A	A45D	Missense	E_1	SNP	True	0	Class 0: This mutation can be originally modeled.	35aa	13aa	Foxo3	ENSMUSG00000048756.12	ENSMUST00000105502.8	chr10	2	-	SNP	Missense	E_1	42151296.0	42151296.0	G	T	ENSMUST00000105502.8:c.134C>A	A45D	42151296.0	42151296.0	G	T	ENSMUST00000105502.8:c.134C>A	A45D	COSMIC-H1069492	COSMIC-H1069492-M01-V01	COSMIC	48480970.0	False	False	False	False	False	48
FOXO3	ENSG00000118689.10	ENST00000406360.1	chr6	2	+	True	108984932	108984932	G	T	ENST00000406360.1:c.896G>T	S299I	Missense	E_2	SNP	True	0	Class 0: This mutation can be originally modeled.	21aa	28aa	Foxo3	ENSMUSG00000048756.12	ENSMUST00000105502.8	chr10	2	-	SNP	Missense	E_2	42073623.0	42073623.0	C	A	ENSMUST00000105502.8:c.893G>T	S298I	42073623.0	42073623.0	C	A	ENSMUST00000105502.8:c.893G>T	S298I	COSMIC-H1069493	COSMIC-H1069493-M01-V01	COSMIC	48480974.0	False	False	False	False	False	49
FOXO3	ENSG00000118689.10	ENST00000406360.1	chr6	2	+	True	108985210	108985210	G	A	ENST00000406360.1:c.1174G>A	D392N	Missense	E_2	SNP	True	0	Class 0: This mutation can be originally modeled.	8aa	2aa	Foxo3	ENSMUSG00000048756.12	ENSMUST00000105502.8	chr10	2	-	SNP	Missense	E_2	42073345.0	42073345.0	C	T	ENSMUST00000105502.8:c.1171G>A	D391N	42073345.0	42073345.0	C	T	ENSMUST00000105502.8:c.1171G>A	D391N	COSMIC-H1069501	COSMIC-H1069501-M01-V01	COSMIC	48481104.0	False	False	False	False	False	10
FOXO3	ENSG00000118689.10	ENST00000406360.1	chr6	2	+	True	108985860	108985860	C	T	ENST00000406360.1:c.1824C>T	P608delinsP	Silent	E_2	SNP	True	0	Class 0: This mutation can be originally modeled.	2aa	66aa	Foxo3	ENSMUSG00000048756.12	ENSMUST00000105502.8	chr10	2	-	SNP	Silent	E_2	42072695.0	42072695.0	G	A	ENSMUST00000105502.8:c.1821C>T	P607delinsP	42072695.0	42072695.0	G	A	ENSMUST00000105502.8:c.1821C>T	P607delinsP	COSMIC-H1069512	COSMIC-H1069512-M01-V01	COSMIC	48481145.0	False	False	False	False	False	68
FOXO3	ENSG00000118689.10	ENST00000406360.1	chr6	2	+	True	108984759	108984759	G	A	ENST00000406360.1:c.723G>A	G241delinsG	Silent	E_2	SNP	True	0	Class 0: This mutation can be originally modeled.	105aa	34aa	Foxo3	ENSMUSG00000048756.12	ENSMUST00000105502.8	chr10	2	-	SNP	Silent	E_2	42073796.0	42073796.0	T	T	ENSMUST00000105502.8:c.720A>A	G240delinsG	42073796.0	42073796.0	T	T	ENSMUST00000105502.8:c.720A>A	G240delinsG	COSMIC-H1069517	COSMIC-H1069517-M01-V01	COSMIC	48481163.0	False	False	False	False	False	139
FOXO3	ENSG00000118689.10	ENST00000406360.1	chr6	2	+	True	108985336	108985336	G	A	ENST00000406360.1:c.1300G>A	V434M	Missense	E_2	SNP	True	0	Class 0: This mutation can be originally modeled.	5aa	20aa	Foxo3	ENSMUSG00000048756.12	ENSMUST00000105502.8	chr10	2	-	SNP	Missense	E_2	42073219.0	42073219.0	C	T	ENSMUST00000105502.8:c.1297G>A	V433M	42073219.0	42073219.0	C	T	ENSMUST00000105502.8:c.1297G>A	V433M	COSMIC-H1069519	COSMIC-H1069519-M01-V01	COSMIC	48481166.0	False	False	False	False	False	25
FOXO3	ENSG00000118689.10	ENST00000406360.1	chr6	2	+	True	108882982	108882982	G	A	ENST00000406360.1:c.571G>A	V191M	Missense	E_1	SNP	True	0	Class 0: This mutation can be originally modeled.	55aa	84aa	Foxo3	ENSMUSG00000048756.12	ENSMUST00000105502.8	chr10	2	-	SNP	Missense	E_1	42150862.0	42150862.0	C	T	ENSMUST00000105502.8:c.568G>A	V190M	42150862.0	42150862.0	C	T	ENSMUST00000105502.8:c.568G>A	V190M	COSMIC-H1069524	COSMIC-H1069524-M01-V01	COSMIC	48481180.0	False	False	False	False	False	139
FOXO3	ENSG00000118689.10	ENST00000406360.1	chr6	2	+	True	108985790	108985790	A	C	ENST00000406360.1:c.1754A>C	D585A	Missense	E_2	SNP	True	0	Class 0: This mutation can be originally modeled.	8aa	9aa	Foxo3	ENSMUSG00000048756.12	ENSMUST00000105502.8	chr10	2	-	SNP	Missense	E_2	42072765.0	42072765.0	T	G	ENSMUST00000105502.8:c.1751A>C	D584A	42072765.0	42072765.0	T	G	ENSMUST00000105502.8:c.1751A>C	D584A	COSMIC-H1069529	COSMIC-H1069529-M01-V01	COSMIC	48481199.0	False	False	False	False	False	17
FOXO3	ENSG00000118689.10	ENST00000406360.1	chr6	2	+	True	108985226	108985226	C	G	ENST00000406360.1:c.1190C>G	P397R	Missense	E_2	SNP	True	0	Class 0: This mutation can be originally modeled.	1aa	6aa	Foxo3	ENSMUSG00000048756.12	ENSMUST00000105502.8	chr10	2	-	SNP	Missense	E_2	42073329.0	42073329.0	G	C	ENSMUST00000105502.8:c.1187C>G	P396R	42073329.0	42073329.0	G	C	ENSMUST00000105502.8:c.1187C>G	P396R	COSMIC-H1069537	COSMIC-H1069537-M01-V01	COSMIC	48478167.0	False	False	False	False	False	7
FOXO3	ENSG00000118689.10	ENST00000406360.1	chr6	2	+	True	108984897	108984897	G	A	ENST00000406360.1:c.861G>A	Q287delinsQ	Silent	E_2	SNP	True	0	Class 0: This mutation can be originally modeled.	9aa	40aa	Foxo3	ENSMUSG00000048756.12	ENSMUST00000105502.8	chr10	2	-	SNP	Silent	E_2	42073658.0	42073658.0	C	T	ENSMUST00000105502.8:c.858G>A	Q286delinsQ	42073658.0	42073658.0	C	T	ENSMUST00000105502.8:c.858G>A	Q286delinsQ	COSMIC-H1069539	COSMIC-H1069539-M01-V01	COSMIC	48481330.0	False	False	False	False	False	49
FOXO3	ENSG00000118689.10	ENST00000406360.1	chr6	2	+	True	108985026	108985026	C	T	ENST00000406360.1:c.990C>T	S330delinsS	Silent	E_2	SNP	True	0	Class 0: This mutation can be originally modeled.	1aa	4aa	Foxo3	ENSMUSG00000048756.12	ENSMUST00000105502.8	chr10	2	-	SNP	Silent	E_2	42073529.0	42073529.0	G	A	ENSMUST00000105502.8:c.987C>T	S329delinsS	42073529.0	42073529.0	G	A	ENSMUST00000105502.8:c.987C>T	S329delinsS	COSMIC-H1069628	COSMIC-H1069628-M01-V01	COSMIC	48481343.0	False	False	False	False	False	5
FOXO3	ENSG00000118689.10	ENST00000406360.1	chr6	2	+	True	108882905	108882905	T	C	ENST00000406360.1:c.494T>C	L165P	Missense	E_1	SNP	True	0	Class 0: This mutation can be originally modeled.	29aa	110aa	Foxo3	ENSMUSG00000048756.12	ENSMUST00000105502.8	chr10	2	-	SNP	Missense	E_1	42150939.0	42150939.0	A	G	ENSMUST00000105502.8:c.491T>C	L164P	42150939.0	42150939.0	A	G	ENSMUST00000105502.8:c.491T>C	L164P	COSMIC-H1069798	COSMIC-H1069798-M01-V01	COSMIC	48480249.0	False	False	False	False	False	139
FOXO3	ENSG00000118689.10	ENST00000406360.1	chr6	2	+	True	108984665	108984665	T	G	ENST00000406360.1:c.629T>G	I210S	Missense	E_2	SNP	True	0	Class 0: This mutation can be originally modeled.	74aa	65aa	Foxo3	ENSMUSG00000048756.12	ENSMUST00000105502.8	chr10	2	-	SNP	Missense	E_2	42073890.0	42073890.0	A	C	ENSMUST00000105502.8:c.626T>G	I209S	42073890.0	42073890.0	A	C	ENSMUST00000105502.8:c.626T>G	I209S	COSMIC-H1069812	COSMIC-H1069812-M01-V01	COSMIC	48480400.0	False	False	False	False	False	139
FOXO3	ENSG00000118689.10	ENST00000406360.1	chr6	2	+	True	108882977	108882977	G	A	ENST00000406360.1:c.566G>A	R189H	Missense	E_1	SNP	True	0	Class 0: This mutation can be originally modeled.	53aa	86aa	Foxo3	ENSMUSG00000048756.12	ENSMUST00000105502.8	chr10	2	-	SNP	Missense	E_1	42150867.0	42150867.0	C	T	ENSMUST00000105502.8:c.563G>A	R188H	42150867.0	42150867.0	C	T	ENSMUST00000105502.8:c.563G>A	R188H	COSMIC-H1069822	COSMIC-H1069822-M01-V01	COSMIC	48480273.0	False	False	False	False	False	139
FOXO3	ENSG00000118689.10	ENST00000406360.1	chr6	2	+	True	108985888	108985888	G	C	ENST00000406360.1:c.1852G>C	G618R	Missense	E_2	SNP	True	0	Class 0: This mutation can be originally modeled.	12aa	56aa	Foxo3	ENSMUSG00000048756.12	ENSMUST00000105502.8	chr10	2	-	SNP	Missense	E_2	42072667.0	42072667.0	C	G	ENSMUST00000105502.8:c.1849G>C	G617R	42072667.0	42072667.0	C	G	ENSMUST00000105502.8:c.1849G>C	G617R	COSMIC-H1069840	COSMIC-H1069840-M01-V01	COSMIC	48480485.0	False	False	False	False	False	68
FOXO3	ENSG00000118689.10	ENST00000406360.1	chr6	2	+	True	108985570	108985570	C	T	ENST00000406360.1:c.1534C>T	R512C	Missense	E_2	SNP	True	0	Class 0: This mutation can be originally modeled.	6aa	11aa	Foxo3	ENSMUSG00000048756.12	ENSMUST00000105502.8	chr10	2	-	SNP	Missense	E_2	42072985.0	42072985.0	G	A	ENSMUST00000105502.8:c.1531C>T	R511C	42072985.0	42072985.0	G	A	ENSMUST00000105502.8:c.1531C>T	R511C	COSMIC-H1069841	COSMIC-H1069841-M01-V01	COSMIC	48480487.0	False	False	False	False	False	17
FOXO3	ENSG00000118689.10	ENST00000406360.1	chr6	2	+	True	108985678	108985678	C	T	ENST00000406360.1:c.1642C>T	R548C	Missense	E_2	SNP	True	0	Class 0: This mutation can be originally modeled.	23aa	12aa	Foxo3	ENSMUSG00000048756.12	ENSMUST00000105502.8	chr10	2	-	SNP	Missense	E_2	42072877.0	42072877.0	G	A	ENSMUST00000105502.8:c.1639C>T	R547C	42072877.0	42072877.0	G	A	ENSMUST00000105502.8:c.1639C>T	R547C	COSMIC-H1069862	COSMIC-H1069862-M01-V01	COSMIC	48480758.0	False	False	False	False	False	35
FOXO3	ENSG00000118689.10	ENST00000406360.1	chr6	2	+	True	108985242	108985242	G	A	ENST00000406360.1:c.1206G>A	S402delinsS	Silent	E_2	SNP	True	0	Class 0: This mutation can be originally modeled.	6aa	1aa	Foxo3	ENSMUSG00000048756.12	ENSMUST00000105502.8	chr10	2	-	SNP	Silent	E_2	42073313.0	42073313.0	C	T	ENSMUST00000105502.8:c.1203G>A	S401delinsS	42073313.0	42073313.0	C	T	ENSMUST00000105502.8:c.1203G>A	S401delinsS	COSMIC-H1070937	COSMIC-H1070937-M01-V01	COSMIC	48481354.0	False	False	False	False	False	7
FOXO3	ENSG00000118689.10	ENST00000406360.1	chr6	2	+	True	108883006	108883006	G	A	ENST00000406360.1:c.595G>A	D199N	Missense	E_1	SNP	True	0	Class 0: This mutation can be originally modeled.	63aa	76aa	Foxo3	ENSMUSG00000048756.12	ENSMUST00000105502.8	chr10	2	-	SNP	Missense	E_1	42150838.0	42150838.0	C	T	ENSMUST00000105502.8:c.592G>A	D198N	42150838.0	42150838.0	C	T	ENSMUST00000105502.8:c.592G>A	D198N	COSMIC-H1070959	COSMIC-H1070959-M01-V01	COSMIC	48478954.0	False	False	False	False	False	139
FOXO3	ENSG00000118689.10	ENST00000406360.1	chr6	2	+	True	108984701	108984701	G	T	ENST00000406360.1:c.665G>T	R222L	Missense	E_2	SNP	True	0	Class 0: This mutation can be originally modeled.	86aa	53aa	Foxo3	ENSMUSG00000048756.12	ENSMUST00000105502.8	chr10	2	-	SNP	Missense	E_2	42073854.0	42073854.0	C	A	ENSMUST00000105502.8:c.662G>T	R221L	42073854.0	42073854.0	C	A	ENSMUST00000105502.8:c.662G>T	R221L	COSMIC-H1070961	COSMIC-H1070961-M01-V01	COSMIC	48481536.0	False	False	False	False	False	139
FOXO3	ENSG00000118689.10	ENST00000406360.1	chr6	2	+	True	108985077	108985077	C	G	ENST00000406360.1:c.1041C>G	L347delinsL	Silent	E_2	SNP	True	0	Class 0: This mutation can be originally modeled.	5aa	35aa	Foxo3	ENSMUSG00000048756.12	ENSMUST00000105502.8	chr10	2	-	SNP	Silent	E_2	42073478.0	42073478.0	C	C	ENSMUST00000105502.8:c.1038G>G	L346delinsL	42073478.0	42073478.0	C	C	ENSMUST00000105502.8:c.1038G>G	L346delinsL	COSMIC-H1070976	COSMIC-H1070976-M01-V01	COSMIC	48481588.0	False	False	False	False	False	40
FOXO3	ENSG00000118689.10	ENST00000406360.1	chr6	2	+	True	108985663	108985663	G	A	ENST00000406360.1:c.1627G>A	A543T	Missense	E_2	SNP	True	0	Class 0: This mutation can be originally modeled.	18aa	17aa	Foxo3	ENSMUSG00000048756.12	ENSMUST00000105502.8	chr10	2	-	SNP	Missense	E_2	42072892.0	42072892.0	C	T	ENSMUST00000105502.8:c.1624G>A	A542T	42072892.0	42072892.0	C	T	ENSMUST00000105502.8:c.1624G>A	A542T	COSMIC-H1071104	COSMIC-H1071104-M01-V01	COSMIC	48478615.0	False	False	False	False	False	35
FOXO3	ENSG00000118689.10	ENST00000406360.1	chr6	2	+	True	108985664	108985664	C	T	ENST00000406360.1:c.1628C>T	A543V	Missense	E_2	SNP	True	0	Class 0: This mutation can be originally modeled.	18aa	17aa	Foxo3	ENSMUSG00000048756.12	ENSMUST00000105502.8	chr10	2	-	SNP	Missense	E_2	42072891.0	42072891.0	G	A	ENSMUST00000105502.8:c.1625C>T	A542V	42072891.0	42072891.0	G	A	ENSMUST00000105502.8:c.1625C>T	A542V	COSMIC-H1071105	COSMIC-H1071105-M01-V01	COSMIC	48478617.0	False	False	False	False	False	35
FOXO3	ENSG00000118689.10	ENST00000406360.1	chr6	2	+	True	108985625	108985625	A	T	ENST00000406360.1:c.1589A>T	N530I	Missense	E_2	SNP	True	0	Class 0: This mutation can be originally modeled.	5aa	30aa	Foxo3	ENSMUSG00000048756.12	ENSMUST00000105502.8	chr10	2	-	SNP	Missense	E_2	42072930.0	42072930.0	T	A	ENSMUST00000105502.8:c.1586A>T	N529I	42072930.0	42072930.0	T	A	ENSMUST00000105502.8:c.1586A>T	N529I	COSMIC-H1071106	COSMIC-H1071106-M01-V01	COSMIC	48478621.0	False	False	False	False	False	35
FOXO3	ENSG00000118689.10	ENST00000406360.1	chr6	2	+	True	108984893	108984893	C	T	ENST00000406360.1:c.857C>T	S286F	Missense	E_2	SNP	True	0	Class 0: This mutation can be originally modeled.	8aa	41aa	Foxo3	ENSMUSG00000048756.12	ENSMUST00000105502.8	chr10	2	-	SNP	Missense	E_2	42073662.0	42073662.0	G	A	ENSMUST00000105502.8:c.854C>T	S285F	42073662.0	42073662.0	G	A	ENSMUST00000105502.8:c.854C>T	S285F	COSMIC-H1071112	COSMIC-H1071112-M01-V01	COSMIC	48478637.0	False	False	False	False	False	49
FOXO3	ENSG00000118689.10	ENST00000406360.1	chr6	2	+	True	108985342	108985342	G	A	ENST00000406360.1:c.1306G>A	G436R	Missense	E_2	SNP	True	0	Class 0: This mutation can be originally modeled.	7aa	18aa	Foxo3	ENSMUSG00000048756.12	ENSMUST00000105502.8	chr10	2	-	SNP	Missense	E_2	42073213.0	42073213.0	C	T	ENSMUST00000105502.8:c.1303G>A	G435R	42073213.0	42073213.0	C	T	ENSMUST00000105502.8:c.1303G>A	G435R	COSMIC-H1071119	COSMIC-H1071119-M01-V01	COSMIC	48475950.0	False	False	False	False	False	25
FOXO3	ENSG00000118689.10	ENST00000406360.1	chr6	2	+	True	108882671	108882671	C	T	ENST00000406360.1:c.260C>T	T87M	Missense	E_1	SNP	True	0	Class 0: This mutation can be originally modeled.	0aa	11aa	Foxo3	ENSMUSG00000048756.12	ENSMUST00000105502.8	chr10	2	-	SNP	Missense	E_1	42151173.0	42151173.0	G	A	ENSMUST00000105502.8:c.257C>T	T86M	42151173.0	42151173.0	G	A	ENSMUST00000105502.8:c.257C>T	T86M	COSMIC-H1071127	COSMIC-H1071127-M01-V01	COSMIC	48478698.0	False	False	False	False	False	11
FOXO3	ENSG00000118689.10	ENST00000406360.1	chr6	2	+	True	108984950	108984950	C	T	ENST00000406360.1:c.914C>T	A305V	Missense	E_2	SNP	True	0	Class 0: This mutation can be originally modeled.	27aa	22aa	Foxo3	ENSMUSG00000048756.12	ENSMUST00000105502.8	chr10	2	-	SNP	Missense	E_2	42073605.0	42073605.0	G	A	ENSMUST00000105502.8:c.911C>T	A304V	42073605.0	42073605.0	G	A	ENSMUST00000105502.8:c.911C>T	A304V	COSMIC-H1071130	COSMIC-H1071130-M01-V01	COSMIC	48478811.0	False	False	False	False	False	49
FOXO3	ENSG00000118689.10	ENST00000406360.1	chr6	2	+	True	108882570	108882570	C	A	ENST00000406360.1:c.159C>A	A53delinsA	Silent	E_1	SNP	True	0	Class 0: This mutation can be originally modeled.	43aa	5aa	Foxo3	ENSMUSG00000048756.12	ENSMUST00000105502.8	chr10	2	-	SNP	Silent	E_1	42151271.0	42151271.0	T	T	ENSMUST00000105502.8:c.159A>A	A53delinsA	42151271.0	42151271.0	T	T	ENSMUST00000105502.8:c.159A>A	A53delinsA	COSMIC-H1071141	COSMIC-H1071141-M01-V01	COSMIC	48478867.0	False	False	False	False	False	48
FOXO3	ENSG00000118689.10	ENST00000406360.1	chr6	2	+	True	108883031	108883031	A	G	ENST00000406360.1:c.620A>G	K207R	Missense	E_1	SNP	True	0	Class 0: This mutation can be originally modeled.	71aa	68aa	Foxo3	ENSMUSG00000048756.12	ENSMUST00000105502.8	chr10	2	-	SNP	Missense	E_1	42150813.0	42150813.0	T	C	ENSMUST00000105502.8:c.617A>G	K206R	42150813.0	42150813.0	T	C	ENSMUST00000105502.8:c.617A>G	K206R	COSMIC-H1071145	COSMIC-H1071145-M01-V01	COSMIC	48478877.0	False	False	False	False	False	139
FOXO3	ENSG00000118689.10	ENST00000406360.1	chr6	2	+	True	108985211	108985211	A	G	ENST00000406360.1:c.1175A>G	D392G	Missense	E_2	SNP	True	0	Class 0: This mutation can be originally modeled.	8aa	2aa	Foxo3	ENSMUSG00000048756.12	ENSMUST00000105502.8	chr10	2	-	SNP	Missense	E_2	42073344.0	42073344.0	T	C	ENSMUST00000105502.8:c.1172A>G	D391G	42073344.0	42073344.0	T	C	ENSMUST00000105502.8:c.1172A>G	D391G	COSMIC-H1071146	COSMIC-H1071146-M01-V01	COSMIC	48478882.0	False	False	False	False	False	10
FOXO3	ENSG00000118689.10	ENST00000406360.1	chr6	2	+	True	108984988	108984988	A	T	ENST00000406360.1:c.952A>T	S318C	Missense	E_2	SNP	True	0	Class 0: This mutation can be originally modeled.	40aa	9aa	Foxo3	ENSMUSG00000048756.12	ENSMUST00000105502.8	chr10	2	-	SNP	Missense	E_2	42073567.0	42073567.0	T	A	ENSMUST00000105502.8:c.949A>T	S317C	42073567.0	42073567.0	T	A	ENSMUST00000105502.8:c.949A>T	S317C	COSMIC-H1071163	COSMIC-H1071163-M01-V01	COSMIC	48478947.0	False	False	False	False	False	49
FOXO3	ENSG00000118689.10	ENST00000406360.1	chr6	2	+	True	108984811	108984811	A	T	ENST00000406360.1:c.775A>T	K259*	Nonsense	E_2	SNP	True	0	Class 0: This mutation can be originally modeled.	123aa	16aa	Foxo3	ENSMUSG00000048756.12	ENSMUST00000105502.8	chr10	2	-	SNP	Nonsense	E_2	42073744.0	42073744.0	T	A	ENSMUST00000105502.8:c.772A>T	K258*	42073744.0	42073744.0	T	A	ENSMUST00000105502.8:c.772A>T	K258*	COSMIC-H1071173	COSMIC-H1071173-M01-V01	COSMIC	48477918.0	False	False	False	False	False	139
FOXO3	ENSG00000118689.10	ENST00000406360.1	chr6	2	+	True	108984662	108984662	C	A	ENST00000406360.1:c.626C>A	S209Y	Missense	E_2	SNP	True	0	Class 0: This mutation can be originally modeled.	73aa	66aa	Foxo3	ENSMUSG00000048756.12	ENSMUST00000105502.8	chr10	2	-	SNP	Missense	E_2	42073893.0	42073893.0	G	T	ENSMUST00000105502.8:c.623C>A	S208Y	42073893.0	42073893.0	G	T	ENSMUST00000105502.8:c.623C>A	S208Y	COSMIC-H1071175	COSMIC-H1071175-M01-V01	COSMIC	48477928.0	False	False	False	False	False	139
FOXO3	ENSG00000118689.10	ENST00000406360.1	chr6	2	+	True	108882506	108882506	C	A	ENST00000406360.1:c.95C>A	T32K	Missense	E_1	SNP	True	0	Class 0: This mutation can be originally modeled.	22aa	26aa	Foxo3	ENSMUSG00000048756.12	ENSMUST00000105502.8	chr10	2	-	SNP	Missense	E_1	42151335.0	42151335.0	G	T	ENSMUST00000105502.8:c.95C>A	T32K	42151335.0	42151335.0	G	T	ENSMUST00000105502.8:c.95C>A	T32K	COSMIC-H1071176	COSMIC-H1071176-M01-V01	COSMIC	48477930.0	False	False	False	False	False	48
FOXO3	ENSG00000118689.10	ENST00000406360.1	chr6	2	+	True	108882903	108882903	C	T	ENST00000406360.1:c.492C>T	D164delinsD	Silent	E_1	SNP	True	0	Class 0: This mutation can be originally modeled.	28aa	111aa	Foxo3	ENSMUSG00000048756.12	ENSMUST00000105502.8	chr10	2	-	SNP	Silent	E_1	42150941.0	42150941.0	G	A	ENSMUST00000105502.8:c.489C>T	D163delinsD	42150941.0	42150941.0	G	A	ENSMUST00000105502.8:c.489C>T	D163delinsD	COSMIC-H1071178	COSMIC-H1071178-M01-V01	COSMIC	48477977.0	False	False	False	False	False	139
FOXO3	ENSG00000118689.10	ENST00000406360.1	chr6	2	+	True	108882964	108882964	G	A	ENST00000406360.1:c.553G>A	E185K	Missense	E_1	SNP	True	0	Class 0: This mutation can be originally modeled.	49aa	90aa	Foxo3	ENSMUSG00000048756.12	ENSMUST00000105502.8	chr10	2	-	SNP	Missense	E_1	42150880.0	42150880.0	C	T	ENSMUST00000105502.8:c.550G>A	E184K	42150880.0	42150880.0	C	T	ENSMUST00000105502.8:c.550G>A	E184K	COSMIC-H1071182	COSMIC-H1071182-M01-V01	COSMIC	48477991.0	False	False	False	False	False	139
FOXO3	ENSG00000118689.10	ENST00000406360.1	chr6	2	+	True	108984954	108984954	G	A	ENST00000406360.1:c.918G>A	W306*	Nonsense	E_2	SNP	True	0	Class 0: This mutation can be originally modeled.	28aa	21aa	Foxo3	ENSMUSG00000048756.12	ENSMUST00000105502.8	chr10	2	-	SNP	Nonsense	E_2	42073601.0	42073601.0	C	T	ENSMUST00000105502.8:c.915G>A	W305*	42073601.0	42073601.0	C	T	ENSMUST00000105502.8:c.915G>A	W305*	COSMIC-H1071185	COSMIC-H1071185-M01-V01	COSMIC	48477999.0	False	False	False	False	False	49
FOXO3	ENSG00000118689.10	ENST00000406360.1	chr6	2	+	True	108986029	108986029	G	T	ENST00000406360.1:c.1993G>T	A665S	Missense	E_2	SNP	True	0	Class 0: This mutation can be originally modeled.	59aa	9aa	Foxo3	ENSMUSG00000048756.12	ENSMUST00000105502.8	chr10	2	-	SNP	Missense	E_2	42072526.0	42072526.0	C	A	ENSMUST00000105502.8:c.1990G>T	A664S	42072526.0	42072526.0	C	A	ENSMUST00000105502.8:c.1990G>T	A664S	COSMIC-H1071186	COSMIC-H1071186-M01-V01	COSMIC	48478102.0	False	False	False	False	False	68
FOXO3	ENSG00000118689.10	ENST00000406360.1	chr6	2	+	True	108985694	108985694	C	A	ENST00000406360.1:c.1658C>A	S553Y	Missense	E_2	SNP	True	0	Class 0: This mutation can be originally modeled.	28aa	7aa	Foxo3	ENSMUSG00000048756.12	ENSMUST00000105502.8	chr10	2	-	SNP	Missense	E_2	42072861.0	42072861.0	G	T	ENSMUST00000105502.8:c.1655C>A	S552Y	42072861.0	42072861.0	G	T	ENSMUST00000105502.8:c.1655C>A	S552Y	COSMIC-H1071188	COSMIC-H1071188-M01-V01	COSMIC	48478108.0	False	False	False	False	False	35
FOXO3	ENSG00000118689.10	ENST00000406360.1	chr6	2	+	True	108882630	108882630	C	T	ENST00000406360.1:c.219C>T	A73delinsA	Silent	E_1	SNP	True	0	Class 0: This mutation can be originally modeled.	9aa	0aa	Foxo3	ENSMUSG00000048756.12	ENSMUST00000105502.8	chr10	2	-	SNP	Silent	E_1	42151211.0	42151211.0	G	A	ENSMUST00000105502.8:c.219C>T	A73delinsA	42151211.0	42151211.0	G	A	ENSMUST00000105502.8:c.219C>T	A73delinsA	COSMIC-H1071208	COSMIC-H1071208-M01-V01	COSMIC	48478189.0	False	False	False	False	False	9
FOXO3	ENSG00000118689.10	ENST00000406360.1	chr6	2	+	True	108985052	108985052	A	T	ENST00000406360.1:c.1016A>T	D339V	Missense	E_2	SNP	True	0	Class 0: This mutation can be originally modeled.	3aa	1aa	Foxo3	ENSMUSG00000048756.12	ENSMUST00000105502.8	chr10	2	-	SNP	Missense	E_2	42073503.0	42073503.0	T	A	ENSMUST00000105502.8:c.1013A>T	D338V	42073503.0	42073503.0	T	A	ENSMUST00000105502.8:c.1013A>T	D338V	COSMIC-H1071214	COSMIC-H1071214-M01-V01	COSMIC	48478307.0	False	False	False	False	False	4
FOXO3	ENSG00000118689.10	ENST00000406360.1	chr6	2	+	True	108882872	108882872	G	A	ENST00000406360.1:c.461G>A	R154Q	Missense	E_1	SNP	True	0	Class 0: This mutation can be originally modeled.	18aa	121aa	Foxo3	ENSMUSG00000048756.12	ENSMUST00000105502.8	chr10	2	-	SNP	Missense	E_1	42150972.0	42150972.0	C	T	ENSMUST00000105502.8:c.458G>A	R153Q	42150972.0	42150972.0	C	T	ENSMUST00000105502.8:c.458G>A	R153Q	COSMIC-H1071223	COSMIC-H1071223-M01-V01	COSMIC	48475475.0	False	False	False	False	False	139
FOXO3	ENSG00000118689.10	ENST00000406360.1	chr6	2	+	True	108984859	108984859	C	T	ENST00000406360.1:c.823C>T	Q275*	Nonsense	E_2	SNP	True	0	Class 0: This mutation can be originally modeled.	139aa	0aa	Foxo3	ENSMUSG00000048756.12	ENSMUST00000105502.8	chr10	2	-	SNP	Nonsense	E_2	42073696.0	42073696.0	G	A	ENSMUST00000105502.8:c.820C>T	Q274*	42073696.0	42073696.0	G	A	ENSMUST00000105502.8:c.820C>T	Q274*	COSMIC-H1071224	COSMIC-H1071224-M01-V01	COSMIC	48475484.0	False	False	False	False	False	139
FOXO3	ENSG00000118689.10	ENST00000406360.1	chr6	2	+	True	108985123	108985123	A	G	ENST00000406360.1:c.1087A>G	T363A	Missense	E_2	SNP	True	0	Class 0: This mutation can be originally modeled.	21aa	19aa	Foxo3	ENSMUSG00000048756.12	ENSMUST00000105502.8	chr10	2	-	SNP	Missense	E_2	42073432.0	42073432.0	T	C	ENSMUST00000105502.8:c.1084A>G	T362A	42073432.0	42073432.0	T	C	ENSMUST00000105502.8:c.1084A>G	T362A	COSMIC-H1071225	COSMIC-H1071225-M01-V01	COSMIC	48475487.0	False	False	False	False	False	40
FOXO3	ENSG00000118689.10	ENST00000406360.1	chr6	2	+	True	108985677	108985677	C	T	ENST00000406360.1:c.1641C>T	S547delinsS	Silent	E_2	SNP	True	0	Class 0: This mutation can be originally modeled.	22aa	13aa	Foxo3	ENSMUSG00000048756.12	ENSMUST00000105502.8	chr10	2	-	SNP	Silent	E_2	42072878.0	42072878.0	G	A	ENSMUST00000105502.8:c.1638C>T	S546delinsS	42072878.0	42072878.0	G	A	ENSMUST00000105502.8:c.1638C>T	S546delinsS	COSMIC-H1071234	COSMIC-H1071234-M01-V01	COSMIC	48478383.0	False	False	False	False	False	35
FOXO3	ENSG00000118689.10	ENST00000406360.1	chr6	2	+	True	108985118	108985118	C	T	ENST00000406360.1:c.1082C>T	P361L	Missense	E_2	SNP	True	0	Class 0: This mutation can be originally modeled.	19aa	21aa	Foxo3	ENSMUSG00000048756.12	ENSMUST00000105502.8	chr10	2	-	SNP	Missense	E_2	42073437.0	42073437.0	G	A	ENSMUST00000105502.8:c.1079C>T	P360L	42073437.0	42073437.0	G	A	ENSMUST00000105502.8:c.1079C>T	P360L	COSMIC-H1071239	COSMIC-H1071239-M01-V01	COSMIC	48475779.0	False	False	False	False	False	40
FOXO3	ENSG00000118689.10	ENST00000406360.1	chr6	2	+	True	108984708	108984708	G	C	ENST00000406360.1:c.672G>C	Q224H	Missense	E_2	SNP	True	0	Class 0: This mutation can be originally modeled.	88aa	51aa	Foxo3	ENSMUSG00000048756.12	ENSMUST00000105502.8	chr10	2	-	SNP	Missense	E_2	42073847.0	42073847.0	C	G	ENSMUST00000105502.8:c.669G>C	Q223H	42073847.0	42073847.0	C	G	ENSMUST00000105502.8:c.669G>C	Q223H	COSMIC-H1071245	COSMIC-H1071245-M01-V01	COSMIC	48479129.0	False	False	False	False	False	139
FOXO3	ENSG00000118689.10	ENST00000406360.1	chr6	2	+	True	108985322	108985322	C	A	ENST00000406360.1:c.1286C>A	S429Y	Missense	E_2	SNP	True	0	Class 0: This mutation can be originally modeled.	0aa	25aa	Foxo3	ENSMUSG00000048756.12	ENSMUST00000105502.8	chr10	2	-	SNP	Missense	E_2	42073233.0	42073233.0	G	T	ENSMUST00000105502.8:c.1283C>A	S428Y	42073233.0	42073233.0	G	T	ENSMUST00000105502.8:c.1283C>A	S428Y	COSMIC-H1071246	COSMIC-H1071246-M01-V01	COSMIC	48479131.0	False	False	False	False	False	25
FOXO3	ENSG00000118689.10	ENST00000406360.1	chr6	2	+	True	108882944	108882944	T	C	ENST00000406360.1:c.533T>C	L178P	Missense	E_1	SNP	True	0	Class 0: This mutation can be originally modeled.	42aa	97aa	Foxo3	ENSMUSG00000048756.12	ENSMUST00000105502.8	chr10	2	-	SNP	Missense	E_1	42150900.0	42150900.0	A	G	ENSMUST00000105502.8:c.530T>C	L177P	42150900.0	42150900.0	A	G	ENSMUST00000105502.8:c.530T>C	L177P	COSMIC-H1071249	COSMIC-H1071249-M01-V01	COSMIC	48479142.0	False	False	False	False	False	139
FOXO3	ENSG00000118689.10	ENST00000406360.1	chr6	2	+	True	108984957	108984957	G	A	ENST00000406360.1:c.921G>A	T307delinsT	Silent	E_2	SNP	True	0	Class 0: This mutation can be originally modeled.	29aa	20aa	Foxo3	ENSMUSG00000048756.12	ENSMUST00000105502.8	chr10	2	-	SNP	Silent	E_2	42073598.0	42073598.0	G	T	ENSMUST00000105502.8:c.918C>A	T306delinsT	42073598.0	42073598.0	G	T	ENSMUST00000105502.8:c.918C>A	T306delinsT	COSMIC-H1071262	COSMIC-H1071262-M01-V01	COSMIC	48479192.0	False	False	False	False	False	49
FOXO3	ENSG00000118689.10	ENST00000406360.1	chr6	2	+	True	108882427	108882427	G	T	ENST00000406360.1:c.16G>T	A6S	Missense	E_1	SNP	True	0	Class 0: This mutation can be originally modeled.	5aa	2aa	Foxo3	ENSMUSG00000048756.12	ENSMUST00000105502.8	chr10	2	-	SNP	Missense	E_1	42151414.0	42151414.0	C	A	ENSMUST00000105502.8:c.16G>T	A6S	42151414.0	42151414.0	C	A	ENSMUST00000105502.8:c.16G>T	A6S	COSMIC-H1071276	COSMIC-H1071276-M01-V01	COSMIC	48479365.0	False	False	False	False	False	7
FOXO3	ENSG00000118689.10	ENST00000406360.1	chr6	2	+	True	108882827	108882827	G	C	ENST00000406360.1:c.416G>C	G139A	Missense	E_1	SNP	True	0	Class 0: This mutation can be originally modeled.	3aa	136aa	Foxo3	ENSMUSG00000048756.12	ENSMUST00000105502.8	chr10	2	-	SNP	Missense	E_1	42151017.0	42151017.0	C	G	ENSMUST00000105502.8:c.413G>C	G138A	42151017.0	42151017.0	C	G	ENSMUST00000105502.8:c.413G>C	G138A	COSMIC-H1071278	COSMIC-H1071278-M01-V01	COSMIC	48479378.0	False	False	False	False	False	139
FOXO3	ENSG00000118689.10	ENST00000406360.1	chr6	2	+	True	108985209	108985209	G	A	ENST00000406360.1:c.1173G>A	L391delinsL	Silent	E_2	SNP	True	0	Class 0: This mutation can be originally modeled.	7aa	3aa	Foxo3	ENSMUSG00000048756.12	ENSMUST00000105502.8	chr10	2	-	SNP	Silent	E_2	42073346.0	42073346.0	C	T	ENSMUST00000105502.8:c.1170G>A	L390delinsL	42073346.0	42073346.0	C	T	ENSMUST00000105502.8:c.1170G>A	L390delinsL	COSMIC-H1071281	COSMIC-H1071281-M01-V01	COSMIC	48479407.0	False	False	False	False	False	10
FOXO3	ENSG00000118689.10	ENST00000406360.1	chr6	2	+	True	108985125	108985125	G	A	ENST00000406360.1:c.1089G>A	T363delinsT	Silent	E_2	SNP	True	0	Class 0: This mutation can be originally modeled.	21aa	19aa	Foxo3	ENSMUSG00000048756.12	ENSMUST00000105502.8	chr10	2	-	SNP	Silent	E_2	42073430.0	42073430.0	A	T	ENSMUST00000105502.8:c.1086T>A	T362delinsT	42073430.0	42073430.0	A	T	ENSMUST00000105502.8:c.1086T>A	T362delinsT	COSMIC-H1071289	COSMIC-H1071289-M01-V01	COSMIC	48479441.0	False	False	False	False	False	40
FOXO3	ENSG00000118689.10	ENST00000406360.1	chr6	2	+	True	108984782	108984782	G	T	ENST00000406360.1:c.746G>T	R249L	Missense	E_2	SNP	True	0	Class 0: This mutation can be originally modeled.	113aa	26aa	Foxo3	ENSMUSG00000048756.12	ENSMUST00000105502.8	chr10	2	-	SNP	Missense	E_2	42073773.0	42073773.0	C	A	ENSMUST00000105502.8:c.743G>T	R248L	42073773.0	42073773.0	C	A	ENSMUST00000105502.8:c.743G>T	R248L	COSMIC-H1071292	COSMIC-H1071292-M01-V01	COSMIC	48479455.0	False	False	False	False	False	139
FOXO3	ENSG00000118689.10	ENST00000406360.1	chr6	2	+	True	108882994	108882994	A	T	ENST00000406360.1:c.583A>T	K195*	Nonsense	E_1	SNP	True	0	Class 0: This mutation can be originally modeled.	59aa	80aa	Foxo3	ENSMUSG00000048756.12	ENSMUST00000105502.8	chr10	2	-	SNP	Nonsense	E_1	42150850.0	42150850.0	T	A	ENSMUST00000105502.8:c.580A>T	K194*	42150850.0	42150850.0	T	A	ENSMUST00000105502.8:c.580A>T	K194*	COSMIC-H1071311	COSMIC-H1071311-M01-V01	COSMIC	48479633.0	False	False	False	False	False	139
FOXO3	ENSG00000118689.10	ENST00000343882.6	chr6	2	+	True	108882830	108882830	C	T	ENST00000343882.6:c.419C>T	A140V	Missense	E_1	SNP	True	0	Class 0: This mutation can be originally modeled.	4aa	135aa	Foxo3	ENSMUSG00000048756.12	ENSMUST00000105502.8	chr10	2	-	SNP	Missense	E_1	42151014.0	42151014.0	G	A	ENSMUST00000105502.8:c.416C>T	A139V	42151014.0	42151014.0	G	A	ENSMUST00000105502.8:c.416C>T	A139V	AACR-H0000572	AACR-H0000572-M01-V01	AACR		True	True	True	True	True	139
FOXO3	ENSG00000118689.10	ENST00000343882.6	chr6	2	+	True	108985334	108985334	C	T	ENST00000343882.6:c.1298C>T	T433M	Missense	E_2	SNP	True	1	Class 1: This mutation can be alternatively modeled.	4aa	21aa	Foxo3	ENSMUSG00000048756.12	ENSMUST00000105502.8	chr10	2	-	DNP	Missense	E_2	42073221.0	42073221.0	G	A	ENSMUST00000105502.8:c.1295C>T	T432I	42073220.0	42073221.0	GG	CA	ENSMUST00000105502.8:c.1295_1296CC>TG	T432M	AACR-H0773992	AACR-H0773992-M01-V01	AACR		False	False	False	False	False	25
FOXO3	ENSG00000118689.10	ENST00000343882.6	chr6	2	+	True	108984680	108984680	C	G	ENST00000343882.6:c.644C>G	S215*	Nonsense	E_2	SNP	True	1	Class 1: This mutation can be alternatively modeled.	79aa	60aa	Foxo3	ENSMUSG00000048756.12	ENSMUST00000105502.8	chr10	2	-	DNP	Nonsense	E_2	42073875.0	42073875.0	G	C	ENSMUST00000105502.8:c.641C>G	S214C	42073874.0	42073875.0	GG	CT	ENSMUST00000105502.8:c.641_642CC>AG	S214*	AACR-H0774018	AACR-H0774018-M01-V01	AACR		False	False	False	False	False	139
FOXO3	ENSG00000118689.10	ENST00000343882.6	chr6	2	+	True	108984680	108984680	C	G	ENST00000343882.6:c.644C>G	S215*	Nonsense	E_2	SNP	True	1	Class 1: This mutation can be alternatively modeled.	79aa	60aa	Foxo3	ENSMUSG00000048756.12	ENSMUST00000105502.8	chr10	2	-	DNP	Nonsense	E_2	42073875.0	42073875.0	G	C	ENSMUST00000105502.8:c.641C>G	S214C	42073874.0	42073875.0	GG	TT	ENSMUST00000105502.8:c.641_642CC>AA	S214*	AACR-H0774018	AACR-H0774018-M01-V02	AACR		False	False	False	False	False	139
FOXO3	ENSG00000118689.10	ENST00000343882.6	chr6	2	+	True	108984680	108984680	C	G	ENST00000343882.6:c.644C>G	S215*	Nonsense	E_2	SNP	True	1	Class 1: This mutation can be alternatively modeled.	79aa	60aa	Foxo3	ENSMUSG00000048756.12	ENSMUST00000105502.8	chr10	2	-	DNP	Nonsense	E_2	42073875.0	42073875.0	G	C	ENSMUST00000105502.8:c.641C>G	S214C	42073874.0	42073875.0	GG	TC	ENSMUST00000105502.8:c.641_642CC>GA	S214*	AACR-H0774018	AACR-H0774018-M01-V03	AACR		False	False	False	False	False	139
FOXO3	ENSG00000118689.10	ENST00000343882.6	chr6	2	+	True	108984700	108984700	C	T	ENST00000343882.6:c.664C>T	R222W	Missense	E_2	SNP	True	1	Class 1: This mutation can be alternatively modeled.	86aa	53aa	Foxo3	ENSMUSG00000048756.12	ENSMUST00000105502.8	chr10	2	-	TNP	Missense	E_2	42073855.0	42073855.0	G	A	ENSMUST00000105502.8:c.661C>T	R221C	42073853.0	42073855.0	GCG	CCA	ENSMUST00000105502.8:c.661_663CGC>TGG	R221W	AACR-H0774019	AACR-H0774019-M01-V01	AACR		False	False	False	False	False	139
FOXO3	ENSG00000118689.10	ENST00000343882.6	chr6	2	+	True	108984833	108984833	G	A	ENST00000343882.6:c.797G>A	R266H	Missense	E_2	SNP	True	1	Class 1: This mutation can be alternatively modeled.	130aa	9aa	Foxo3	ENSMUSG00000048756.12	ENSMUST00000105502.8	chr10	2	-	DNP	Missense	E_2	42073722.0	42073722.0	C	T	ENSMUST00000105502.8:c.794G>A	R265Q	42073721.0	42073722.0	CC	GT	ENSMUST00000105502.8:c.794_795GG>AC	R265H	AACR-H0774021	AACR-H0774021-M01-V01	AACR		False	False	False	False	False	139
FOXO3	ENSG00000118689.10	ENST00000343882.6	chr6	2	+	True	108984833	108984833	G	A	ENST00000343882.6:c.797G>A	R266H	Missense	E_2	SNP	True	1	Class 1: This mutation can be alternatively modeled.	130aa	9aa	Foxo3	ENSMUSG00000048756.12	ENSMUST00000105502.8	chr10	2	-	DNP	Missense	E_2	42073722.0	42073722.0	C	T	ENSMUST00000105502.8:c.794G>A	R265Q	42073721.0	42073722.0	CC	AT	ENSMUST00000105502.8:c.794_795GG>AT	R265H	AACR-H0774021	AACR-H0774021-M01-V02	AACR		False	False	False	False	False	139
FOXO3	ENSG00000118689.10	ENST00000343882.6	chr6	2	+	True	108984926	108984926	C	T	ENST00000343882.6:c.890C>T	S297L	Missense	E_2	SNP	True	1	Class 1: This mutation can be alternatively modeled.	19aa	30aa	Foxo3	ENSMUSG00000048756.12	ENSMUST00000105502.8	chr10	2	-	DNP	Missense	E_2	42073629.0	42073629.0	G	A	ENSMUST00000105502.8:c.887C>T	S296F	42073628.0	42073629.0	GG	CA	ENSMUST00000105502.8:c.887_888CC>TG	S296L	AACR-H0774024	AACR-H0774024-M01-V01	AACR		False	False	False	False	False	49
FOXO3	ENSG00000118689.10	ENST00000343882.6	chr6	2	+	True	108984926	108984926	C	T	ENST00000343882.6:c.890C>T	S297L	Missense	E_2	SNP	True	1	Class 1: This mutation can be alternatively modeled.	19aa	30aa	Foxo3	ENSMUSG00000048756.12	ENSMUST00000105502.8	chr10	2	-	DNP	Missense	E_2	42073629.0	42073629.0	G	A	ENSMUST00000105502.8:c.887C>T	S296F	42073629.0	42073630.0	GA	AG	ENSMUST00000105502.8:c.886_887TC>CT	S296L	AACR-H0774024	AACR-H0774024-M01-V02	AACR		False	False	False	False	False	49
FOXO3	ENSG00000118689.10	ENST00000343882.6	chr6	2	+	True	108984926	108984926	C	T	ENST00000343882.6:c.890C>T	S297L	Missense	E_2	SNP	True	1	Class 1: This mutation can be alternatively modeled.	19aa	30aa	Foxo3	ENSMUSG00000048756.12	ENSMUST00000105502.8	chr10	2	-	DNP	Missense	E_2	42073629.0	42073629.0	G	A	ENSMUST00000105502.8:c.887C>T	S296F	42073628.0	42073629.0	GG	TA	ENSMUST00000105502.8:c.887_888CC>TA	S296L	AACR-H0774024	AACR-H0774024-M01-V03	AACR		False	False	False	False	False	49
FOXO3	ENSG00000118689.10	ENST00000343882.6	chr6	2	+	True	108984926	108984926	C	T	ENST00000343882.6:c.890C>T	S297L	Missense	E_2	SNP	True	1	Class 1: This mutation can be alternatively modeled.	19aa	30aa	Foxo3	ENSMUSG00000048756.12	ENSMUST00000105502.8	chr10	2	-	TNP	Missense	E_2	42073629.0	42073629.0	G	A	ENSMUST00000105502.8:c.887C>T	S296F	42073628.0	42073630.0	GGA	AAG	ENSMUST00000105502.8:c.886_888TCC>CTT	S296L	AACR-H0774024	AACR-H0774024-M01-V04	AACR		False	False	False	False	False	49
FOXO3	ENSG00000118689.10	ENST00000343882.6	chr6	2	+	True	108984926	108984926	C	T	ENST00000343882.6:c.890C>T	S297L	Missense	E_2	SNP	True	1	Class 1: This mutation can be alternatively modeled.	19aa	30aa	Foxo3	ENSMUSG00000048756.12	ENSMUST00000105502.8	chr10	2	-	TNP	Missense	E_2	42073629.0	42073629.0	G	A	ENSMUST00000105502.8:c.887C>T	S296F	42073628.0	42073630.0	GGA	CAG	ENSMUST00000105502.8:c.886_888TCC>CTG	S296L	AACR-H0774024	AACR-H0774024-M01-V05	AACR		False	False	False	False	False	49
FOXO3	ENSG00000118689.10	ENST00000406360.1	chr6	2	+	True	108882490	108882490	C	T	ENST00000406360.1:c.79C>T	R27C	Missense	E_1	SNP	True	1	Class 1: This mutation can be alternatively modeled.	17aa	31aa	Foxo3	ENSMUSG00000048756.12	ENSMUST00000105502.8	chr10	2	-	TNP	Missense	E_1	42151351.0	42151351.0	G	A	ENSMUST00000105502.8:c.79C>T	R27W	42151349.0	42151351.0	CCG	GCA	ENSMUST00000105502.8:c.79_81CGG>TGC	R27C	CLINVAR-H0826142	CLINVAR-H0826142-M01-V01	CLINVAR	2311454.0	False	False	False	False	False	48
FOXO3	ENSG00000118689.10	ENST00000406360.1	chr6	2	+	True	108882490	108882490	C	T	ENST00000406360.1:c.79C>T	R27C	Missense	E_1	SNP	True	1	Class 1: This mutation can be alternatively modeled.	17aa	31aa	Foxo3	ENSMUSG00000048756.12	ENSMUST00000105502.8	chr10	2	-	TNP	Missense	E_1	42151351.0	42151351.0	G	A	ENSMUST00000105502.8:c.79C>T	R27W	42151349.0	42151351.0	CCG	ACA	ENSMUST00000105502.8:c.79_81CGG>TGT	R27C	CLINVAR-H0826142	CLINVAR-H0826142-M01-V02	CLINVAR	2311454.0	False	False	False	False	False	48
FOXO3	ENSG00000118689.10	ENST00000406360.1	chr6	2	+	True	108984826	108984826	C	A	ENST00000406360.1:c.790C>A	R264S	Missense	E_2	SNP	True	1	Class 1: This mutation can be alternatively modeled.	128aa	11aa	Foxo3	ENSMUSG00000048756.12	ENSMUST00000105502.8	chr10	2	-	TNP	Missense	E_2	42073729.0	42073729.0	G	T	ENSMUST00000105502.8:c.787C>A	R263delinsR	42073727.0	42073729.0	TCG	GGA	ENSMUST00000105502.8:c.787_789CGA>TCC	R263S	COSMIC-H1068583	COSMIC-H1068583-M01-V01	COSMIC	48475948.0	False	False	False	False	False	139
FOXO3	ENSG00000118689.10	ENST00000406360.1	chr6	2	+	True	108984826	108984826	C	A	ENST00000406360.1:c.790C>A	R264S	Missense	E_2	SNP	True	1	Class 1: This mutation can be alternatively modeled.	128aa	11aa	Foxo3	ENSMUSG00000048756.12	ENSMUST00000105502.8	chr10	2	-	TNP	Missense	E_2	42073729.0	42073729.0	G	T	ENSMUST00000105502.8:c.787C>A	R263delinsR	42073727.0	42073729.0	TCG	GCT	ENSMUST00000105502.8:c.787_789CGA>AGC	R263S	COSMIC-H1068583	COSMIC-H1068583-M01-V02	COSMIC	48475948.0	False	False	False	False	False	139
FOXO3	ENSG00000118689.10	ENST00000406360.1	chr6	2	+	True	108984826	108984826	C	A	ENST00000406360.1:c.790C>A	R264S	Missense	E_2	SNP	True	1	Class 1: This mutation can be alternatively modeled.	128aa	11aa	Foxo3	ENSMUSG00000048756.12	ENSMUST00000105502.8	chr10	2	-	TNP	Missense	E_2	42073729.0	42073729.0	G	T	ENSMUST00000105502.8:c.787C>A	R263delinsR	42073727.0	42073729.0	TCG	CGA	ENSMUST00000105502.8:c.787_789CGA>TCG	R263S	COSMIC-H1068583	COSMIC-H1068583-M01-V03	COSMIC	48475948.0	False	False	False	False	False	139
FOXO3	ENSG00000118689.10	ENST00000406360.1	chr6	2	+	True	108984826	108984826	C	A	ENST00000406360.1:c.790C>A	R264S	Missense	E_2	SNP	True	1	Class 1: This mutation can be alternatively modeled.	128aa	11aa	Foxo3	ENSMUSG00000048756.12	ENSMUST00000105502.8	chr10	2	-	TNP	Missense	E_2	42073729.0	42073729.0	G	T	ENSMUST00000105502.8:c.787C>A	R263delinsR	42073727.0	42073729.0	TCG	AGA	ENSMUST00000105502.8:c.787_789CGA>TCT	R263S	COSMIC-H1068583	COSMIC-H1068583-M01-V04	COSMIC	48475948.0	False	False	False	False	False	139
FOXO3	ENSG00000118689.10	ENST00000406360.1	chr6	2	+	True	108984826	108984826	C	A	ENST00000406360.1:c.790C>A	R264S	Missense	E_2	SNP	True	1	Class 1: This mutation can be alternatively modeled.	128aa	11aa	Foxo3	ENSMUSG00000048756.12	ENSMUST00000105502.8	chr10	2	-	DNP	Missense	E_2	42073729.0	42073729.0	G	T	ENSMUST00000105502.8:c.787C>A	R263delinsR	42073728.0	42073729.0	CG	GA	ENSMUST00000105502.8:c.787_788CG>TC	R263S	COSMIC-H1068583	COSMIC-H1068583-M01-V05	COSMIC	48475948.0	False	False	False	False	False	139
FOXO3	ENSG00000118689.10	ENST00000406360.1	chr6	2	+	True	108984700	108984700	C	T	ENST00000406360.1:c.664C>T	R222W	Missense	E_2	SNP	True	1	Class 1: This mutation can be alternatively modeled.	86aa	53aa	Foxo3	ENSMUSG00000048756.12	ENSMUST00000105502.8	chr10	2	-	TNP	Missense	E_2	42073855.0	42073855.0	G	A	ENSMUST00000105502.8:c.661C>T	R221C	42073853.0	42073855.0	GCG	CCA	ENSMUST00000105502.8:c.661_663CGC>TGG	R221W	COSMIC-H1068605	COSMIC-H1068605-M01-V01	COSMIC	48475775.0	False	False	False	False	False	139
FOXO3	ENSG00000118689.10	ENST00000406360.1	chr6	2	+	True	108984701	108984701	G	A	ENST00000406360.1:c.665G>A	R222Q	Missense	E_2	SNP	True	1	Class 1: This mutation can be alternatively modeled.	86aa	53aa	Foxo3	ENSMUSG00000048756.12	ENSMUST00000105502.8	chr10	2	-	DNP	Missense	E_2	42073854.0	42073854.0	C	T	ENSMUST00000105502.8:c.662G>A	R221H	42073853.0	42073854.0	GC	CT	ENSMUST00000105502.8:c.662_663GC>AG	R221Q	COSMIC-H1068754	COSMIC-H1068754-M01-V01	COSMIC	48475224.0	False	False	False	False	False	139
FOXO3	ENSG00000118689.10	ENST00000406360.1	chr6	2	+	True	108984701	108984701	G	A	ENST00000406360.1:c.665G>A	R222Q	Missense	E_2	SNP	True	1	Class 1: This mutation can be alternatively modeled.	86aa	53aa	Foxo3	ENSMUSG00000048756.12	ENSMUST00000105502.8	chr10	2	-	DNP	Missense	E_2	42073854.0	42073854.0	C	T	ENSMUST00000105502.8:c.662G>A	R221H	42073853.0	42073854.0	GC	TT	ENSMUST00000105502.8:c.662_663GC>AA	R221Q	COSMIC-H1068754	COSMIC-H1068754-M01-V02	COSMIC	48475224.0	False	False	False	False	False	139
FOXO3	ENSG00000118689.10	ENST00000406360.1	chr6	2	+	True	108984784	108984784	C	T	ENST00000406360.1:c.748C>T	R250W	Missense	E_2	SNP	True	1	Class 1: This mutation can be alternatively modeled.	114aa	25aa	Foxo3	ENSMUSG00000048756.12	ENSMUST00000105502.8	chr10	2	-	TNP	Missense	E_2	42073771.0	42073771.0	G	A	ENSMUST00000105502.8:c.745C>T	R249C	42073769.0	42073771.0	ACG	CCA	ENSMUST00000105502.8:c.745_747CGT>TGG	R249W	COSMIC-H1069215	COSMIC-H1069215-M01-V01	COSMIC	48476452.0	False	False	False	False	False	139
FOXO3	ENSG00000118689.10	ENST00000406360.1	chr6	2	+	True	108985232	108985232	C	T	ENST00000406360.1:c.1196C>T	S399F	Missense	E_2	SNP	True	1	Class 1: This mutation can be alternatively modeled.	3aa	4aa	Foxo3	ENSMUSG00000048756.12	ENSMUST00000105502.8	chr10	2	-	DNP	Missense	E_2	42073323.0	42073323.0	G	A	ENSMUST00000105502.8:c.1193C>T	S398L	42073322.0	42073323.0	CG	AA	ENSMUST00000105502.8:c.1193_1194CG>TT	S398F	COSMIC-H1069508	COSMIC-H1069508-M01-V01	COSMIC	48481135.0	False	False	False	False	False	7
FOXO3	ENSG00000118689.10	ENST00000406360.1	chr6	2	+	True	108985232	108985232	C	T	ENST00000406360.1:c.1196C>T	S399F	Missense	E_2	SNP	True	1	Class 1: This mutation can be alternatively modeled.	3aa	4aa	Foxo3	ENSMUSG00000048756.12	ENSMUST00000105502.8	chr10	2	-	DNP	Missense	E_2	42073323.0	42073323.0	G	A	ENSMUST00000105502.8:c.1193C>T	S398L	42073322.0	42073323.0	CG	GA	ENSMUST00000105502.8:c.1193_1194CG>TC	S398F	COSMIC-H1069508	COSMIC-H1069508-M01-V02	COSMIC	48481135.0	False	False	False	False	False	7
FOXO3	ENSG00000118689.10	ENST00000406360.1	chr6	2	+	True	108984785	108984785	G	A	ENST00000406360.1:c.749G>A	R250Q	Missense	E_2	SNP	True	1	Class 1: This mutation can be alternatively modeled.	114aa	25aa	Foxo3	ENSMUSG00000048756.12	ENSMUST00000105502.8	chr10	2	-	DNP	Missense	E_2	42073770.0	42073770.0	C	T	ENSMUST00000105502.8:c.746G>A	R249H	42073769.0	42073770.0	AC	CT	ENSMUST00000105502.8:c.746_747GT>AG	R249Q	COSMIC-H1069861	COSMIC-H1069861-M01-V01	COSMIC	48480753.0	False	False	False	False	False	139
FOXO3	ENSG00000118689.10	ENST00000406360.1	chr6	2	+	True	108984785	108984785	G	A	ENST00000406360.1:c.749G>A	R250Q	Missense	E_2	SNP	True	1	Class 1: This mutation can be alternatively modeled.	114aa	25aa	Foxo3	ENSMUSG00000048756.12	ENSMUST00000105502.8	chr10	2	-	DNP	Missense	E_2	42073770.0	42073770.0	C	T	ENSMUST00000105502.8:c.746G>A	R249H	42073769.0	42073770.0	AC	TT	ENSMUST00000105502.8:c.746_747GT>AA	R249Q	COSMIC-H1069861	COSMIC-H1069861-M01-V02	COSMIC	48480753.0	False	False	False	False	False	139
FOXO3	ENSG00000118689.10	ENST00000406360.1	chr6	2	+	True	108984691	108984691	C	T	ENST00000406360.1:c.655C>T	R219*	Nonsense	E_2	SNP	True	1	Class 1: This mutation can be alternatively modeled.	83aa	56aa	Foxo3	ENSMUSG00000048756.12	ENSMUST00000105502.8	chr10	2	-	TNP	Nonsense	E_2	42073864.0	42073864.0	G	A	ENSMUST00000105502.8:c.652C>T	R218C	42073862.0	42073864.0	GCG	CTA	ENSMUST00000105502.8:c.652_654CGC>TAG	R218*	COSMIC-H1071201	COSMIC-H1071201-M01-V01	COSMIC	48478170.0	False	False	False	False	False	139
FOXO3	ENSG00000118689.10	ENST00000406360.1	chr6	2	+	True	108984691	108984691	C	T	ENST00000406360.1:c.655C>T	R219*	Nonsense	E_2	SNP	True	1	Class 1: This mutation can be alternatively modeled.	83aa	56aa	Foxo3	ENSMUSG00000048756.12	ENSMUST00000105502.8	chr10	2	-	TNP	Nonsense	E_2	42073864.0	42073864.0	G	A	ENSMUST00000105502.8:c.652C>T	R218C	42073862.0	42073864.0	GCG	TCA	ENSMUST00000105502.8:c.652_654CGC>TGA	R218*	COSMIC-H1071201	COSMIC-H1071201-M01-V02	COSMIC	48478170.0	False	False	False	False	False	139
FOXO3	ENSG00000118689.10	ENST00000406360.1	chr6	2	+	True	108984691	108984691	C	T	ENST00000406360.1:c.655C>T	R219*	Nonsense	E_2	SNP	True	1	Class 1: This mutation can be alternatively modeled.	83aa	56aa	Foxo3	ENSMUSG00000048756.12	ENSMUST00000105502.8	chr10	2	-	TNP	Nonsense	E_2	42073864.0	42073864.0	G	A	ENSMUST00000105502.8:c.652C>T	R218C	42073862.0	42073864.0	GCG	TTA	ENSMUST00000105502.8:c.652_654CGC>TAA	R218*	COSMIC-H1071201	COSMIC-H1071201-M01-V03	COSMIC	48478170.0	False	False	False	False	False	139
FOXO3	ENSG00000118689.10	ENST00000406360.1	chr6	2	+	True	108985145	108985145	C	A	ENST00000406360.1:c.1109C>A	T370N	Missense	E_2	SNP	True	1	Class 1: This mutation can be alternatively modeled.	28aa	12aa	Foxo3	ENSMUSG00000048756.12	ENSMUST00000105502.8	chr10	2	-	DNP	Missense	E_2	42073410.0	42073410.0	G	T	ENSMUST00000105502.8:c.1106C>A	T369K	42073409.0	42073410.0	CG	GT	ENSMUST00000105502.8:c.1106_1107CG>AC	T369N	COSMIC-H1071219	COSMIC-H1071219-M01-V01	COSMIC	48478326.0	False	False	False	False	False	40
FOXO3	ENSG00000118689.10	ENST00000406360.1	chr6	2	+	True	108985145	108985145	C	A	ENST00000406360.1:c.1109C>A	T370N	Missense	E_2	SNP	True	1	Class 1: This mutation can be alternatively modeled.	28aa	12aa	Foxo3	ENSMUSG00000048756.12	ENSMUST00000105502.8	chr10	2	-	DNP	Missense	E_2	42073410.0	42073410.0	G	T	ENSMUST00000105502.8:c.1106C>A	T369K	42073409.0	42073410.0	CG	AT	ENSMUST00000105502.8:c.1106_1107CG>AT	T369N	COSMIC-H1071219	COSMIC-H1071219-M01-V02	COSMIC	48478326.0	False	False	False	False	False	40
FOXO3	ENSG00000118689.10	ENST00000406360.1	chr6	2	+	True	108984833	108984833	G	A	ENST00000406360.1:c.797G>A	R266H	Missense	E_2	SNP	True	1	Class 1: This mutation can be alternatively modeled.	130aa	9aa	Foxo3	ENSMUSG00000048756.12	ENSMUST00000105502.8	chr10	2	-	DNP	Missense	E_2	42073722.0	42073722.0	C	T	ENSMUST00000105502.8:c.794G>A	R265Q	42073721.0	42073722.0	CC	GT	ENSMUST00000105502.8:c.794_795GG>AC	R265H	COSMIC-H1071280	COSMIC-H1071280-M01-V01	COSMIC	48479394.0	False	False	False	False	False	139
FOXO3	ENSG00000118689.10	ENST00000406360.1	chr6	2	+	True	108984833	108984833	G	A	ENST00000406360.1:c.797G>A	R266H	Missense	E_2	SNP	True	1	Class 1: This mutation can be alternatively modeled.	130aa	9aa	Foxo3	ENSMUSG00000048756.12	ENSMUST00000105502.8	chr10	2	-	DNP	Missense	E_2	42073722.0	42073722.0	C	T	ENSMUST00000105502.8:c.794G>A	R265Q	42073721.0	42073722.0	CC	AT	ENSMUST00000105502.8:c.794_795GG>AT	R265H	COSMIC-H1071280	COSMIC-H1071280-M01-V02	COSMIC	48479394.0	False	False	False	False	False	139
FOXO3	ENSG00000118689.10	ENST00000343882.6	chr6	2	+	True	108984656	108984656	A	G	ENST00000343882.6:c.622-2A>G	X207_splice	Splice_Site	I_1	SNP	True	2	Class 2: This mutation can be modeled, but the effect may not be consistent.	0nt	1nt	Foxo3	ENSMUSG00000048756.12	ENSMUST00000105502.8	chr10	2	-	SNP	Splice_Site	-5	42151457.0	42151457.0	T	C	ENSMUST00000105502.8:c.1-28A>G	X0_splice	42151457.0	42151457.0	T	C	ENSMUST00000105502.8:c.1-28A>G	X0_splice	AACR-H0774016	AACR-H0774016-M01-V01	AACR		False	False	False	False	False	1
FOXO3	ENSG00000118689.10	ENST00000406360.1	chr6	2	+	True	108882242	108882242	G	A	ENST00000406360.1:c.174G>A		Non_Coding,5		SNP	True	2	Class 2: This mutation can be modeled, but the effect may not be consistent.	0nt	1nt	Foxo3	ENSMUSG00000048756.12	ENSMUST00000105502.8	chr10	2	-	SNP	5'		42152092.0	42152092.0	C	T	ENSMUST00000105502.8:c.657G>A		42152092.0	42152092.0	C	T	ENSMUST00000105502.8:c.657G>A		COSMIC-H1068631	COSMIC-H1068631-M01-V01	COSMIC	48476221.0	False	False	False	False	False	1
FOXO3	ENSG00000118689.10	ENST00000406360.1	chr6	2	+	True	108882202	108882202	T	G	ENST00000406360.1:c.134T>G		Non_Coding,5		SNP	True	2	Class 2: This mutation can be modeled, but the effect may not be consistent.	1nt	0nt	Foxo3	ENSMUSG00000048756.12	ENSMUST00000105502.8	chr10	2	-	SNP	5'		42152298.0	42152298.0	A	C	ENSMUST00000105502.8:c.451T>G		42152298.0	42152298.0	A	C	ENSMUST00000105502.8:c.451T>G		COSMIC-H1068766	COSMIC-H1068766-M01-V01	COSMIC	48475274.0	False	False	False	False	False	1
FOXO3	ENSG00000118689.10	ENST00000406360.1	chr6	2	+	True	108882202	108882202	T	C	ENST00000406360.1:c.134T>C		Non_Coding,5		SNP	True	2	Class 2: This mutation can be modeled, but the effect may not be consistent.	1nt	0nt	Foxo3	ENSMUSG00000048756.12	ENSMUST00000105502.8	chr10	2	-	SNP	5'		42152298.0	42152298.0	A	G	ENSMUST00000105502.8:c.451T>C		42152298.0	42152298.0	A	G	ENSMUST00000105502.8:c.451T>C		COSMIC-H1068975	COSMIC-H1068975-M01-V01	COSMIC	48477510.0	False	False	False	False	False	1
FOXO3	ENSG00000118689.10	ENST00000406360.1	chr6	2	+	True	108882382	108882382	G	A	ENST00000406360.1:c.314G>A		Non_Coding,5		SNP	True	2	Class 2: This mutation can be modeled, but the effect may not be consistent.	1nt	1nt	Foxo3	ENSMUSG00000048756.12	ENSMUST00000105502.8	chr10	2	-	SNP	5'		42151538.0	42151538.0	C	T	ENSMUST00000105502.8:c.1211G>A		42151538.0	42151538.0	C	T	ENSMUST00000105502.8:c.1211G>A		COSMIC-H1069813	COSMIC-H1069813-M01-V01	COSMIC	48480405.0	False	False	False	False	False	2
FOXO3	ENSG00000118689.10	ENST00000406360.1	chr6	2	+	True	108883203	108883203	C	T	ENST00000406360.1:c.621+171C>T		Non_Coding,I	I_1	SNP	True	2	Class 2: This mutation can be modeled, but the effect may not be consistent.	0nt	1nt	Foxo3	ENSMUSG00000048756.12	ENSMUST00000105502.8	chr10	2	-	SNP	3'	-3	42072351.0	42072351.0	G	A	ENSMUST00000105502.8:c.2016+149C>T		42072351.0	42072351.0	G	A	ENSMUST00000105502.8:c.2016+149C>T		COSMIC-H1071242	COSMIC-H1071242-M01-V01	COSMIC	48479116.0	False	False	False	False	False	1
FOXO3	ENSG00000118689.10	ENST00000343882.6	chr6	2	+	True	108882706	108882706	C	T	ENST00000343882.6:c.295C>T	R99W	Missense	E_1	SNP	False	4	Class 4: Mutated sequences are not identical.	0aa	0aa	Foxo3	ENSMUSG00000048756.12	ENSMUST00000105502.8	chr10	2	-																AACR-H0012098		AACR		False	False	False	False	False	0
FOXO3	ENSG00000118689.10	ENST00000343882.6	chr6	2	+	True	108985221	108985221	G	A	ENST00000343882.6:c.1185G>A	T395delinsT	Silent	E_2	SNP	False	4	Class 4: Mutated sequences are not identical.	0aa	0aa	Foxo3	ENSMUSG00000048756.12	ENSMUST00000105502.8	chr10	2	-																AACR-H0104996		AACR		False	False	False	False	False	0
FOXO3	ENSG00000118689.10	ENST00000343882.6	chr6	2	+	True	108985549	108985549	T	C	ENST00000343882.6:c.1513T>C	S505P	Missense	E_2	SNP	False	4	Class 4: Mutated sequences are not identical.	0aa	0aa	Foxo3	ENSMUSG00000048756.12	ENSMUST00000105502.8	chr10	2	-																AACR-H0773989		AACR		False	False	False	False	False	0
FOXO3	ENSG00000118689.10	ENST00000343882.6	chr6	2	+	True	108985058	108985058	C	T	ENST00000343882.6:c.1022C>T	A341V	Missense	E_2	SNP	False	4	Class 4: Mutated sequences are not identical.	0aa	0aa	Foxo3	ENSMUSG00000048756.12	ENSMUST00000105502.8	chr10	2	-																AACR-H0774009		AACR		False	False	False	False	False	0
FOXO3	ENSG00000118689.10	ENST00000406360.1	chr6	2	+	True	108882631	108882631	G	A	ENST00000406360.1:c.220G>A	G74S	Missense	E_1	SNP	False	4	Class 4: Mutated sequences are not identical.	0aa	0aa	Foxo3	ENSMUSG00000048756.12	ENSMUST00000105502.8	chr10	2	-																CLINVAR-H0826144		CLINVAR	2359076.0	False	False	False	False	False	0
FOXO3	ENSG00000118689.10	ENST00000406360.1	chr6	2	+	True	108985057	108985057	G	A	ENST00000406360.1:c.1021G>A	A341T	Missense	E_2	SNP	False	4	Class 4: Mutated sequences are not identical.	0aa	0aa	Foxo3	ENSMUSG00000048756.12	ENSMUST00000105502.8	chr10	2	-																CLINVAR-H0826158		CLINVAR	781755.0	False	False	False	False	False	0
FOXO3	ENSG00000118689.10	ENST00000406360.1	chr6	2	+	True	108985221	108985221	G	A	ENST00000406360.1:c.1185G>A	T395delinsT	Silent	E_2	SNP	False	4	Class 4: Mutated sequences are not identical.	0aa	0aa	Foxo3	ENSMUSG00000048756.12	ENSMUST00000105502.8	chr10	2	-																CLINVAR-H0826159		CLINVAR	719133.0	False	False	False	False	False	0
FOXO3	ENSG00000118689.10	ENST00000406360.1	chr6	2	+	True	108985319	108985319	G	A	ENST00000406360.1:c.1283G>A	S428N	Missense	E_2	SNP	False	4	Class 4: Mutated sequences are not identical.	0aa	0aa	Foxo3	ENSMUSG00000048756.12	ENSMUST00000105502.8	chr10	2	-																CLINVAR-H0826164		CLINVAR	2341045.0	False	False	False	False	False	0
FOXO3	ENSG00000118689.10	ENST00000406360.1	chr6	2	+	True	108984655	108984655	C	T	ENST00000406360.1:c.622-3C>T		Non_Coding,I	I_1	SNP	False	4	Class 4: Mutated sequences are not identical.	0aa	0aa	Foxo3	ENSMUSG00000048756.12	ENSMUST00000105502.8	chr10	2	-																COSMIC-H1068611		COSMIC	48476152.0	False	False	False	False	False	0
FOXO3	ENSG00000118689.10	ENST00000406360.1	chr6	2	+	True	108985247	108985247	C	T	ENST00000406360.1:c.1211C>T	T404I	Missense	E_2	SNP	False	4	Class 4: Mutated sequences are not identical.	0aa	0aa	Foxo3	ENSMUSG00000048756.12	ENSMUST00000105502.8	chr10	2	-																COSMIC-H1068731		COSMIC	48475038.0	False	False	False	False	False	0
FOXO3	ENSG00000118689.10	ENST00000406360.1	chr6	2	+	True	108985269	108985269	C	T	ENST00000406360.1:c.1233C>T	S411delinsS	Silent	E_2	SNP	False	4	Class 4: Mutated sequences are not identical.	0aa	0aa	Foxo3	ENSMUSG00000048756.12	ENSMUST00000105502.8	chr10	2	-																COSMIC-H1068738		COSMIC	48475068.0	False	False	False	False	False	0
FOXO3	ENSG00000118689.10	ENST00000406360.1	chr6	2	+	True	108985294	108985294	G	A	ENST00000406360.1:c.1258G>A	G420S	Missense	E_2	SNP	False	4	Class 4: Mutated sequences are not identical.	0aa	0aa	Foxo3	ENSMUSG00000048756.12	ENSMUST00000105502.8	chr10	2	-																COSMIC-H1068771		COSMIC	48475296.0	False	False	False	False	False	0
FOXO3	ENSG00000118689.10	ENST00000406360.1	chr6	2	+	True	108984237	108984237	A	T	ENST00000406360.1:c.622-421A>T		Non_Coding,I	I_1	SNP	False	4	Class 4: Mutated sequences are not identical.	0aa	0aa	Foxo3	ENSMUSG00000048756.12	ENSMUST00000105502.8	chr10	2	-																COSMIC-H1068787		COSMIC	48475458.0	False	False	False	False	False	0
FOXO3	ENSG00000118689.10	ENST00000406360.1	chr6	2	+	True	108985719	108985719	G	C	ENST00000406360.1:c.1683G>C	E561D	Missense	E_2	SNP	False	4	Class 4: Mutated sequences are not identical.	0aa	0aa	Foxo3	ENSMUSG00000048756.12	ENSMUST00000105502.8	chr10	2	-																COSMIC-H1068790		COSMIC	48475468.0	False	False	False	False	False	0
FOXO3	ENSG00000118689.10	ENST00000406360.1	chr6	2	+	True	108985851	108985851	G	T	ENST00000406360.1:c.1815G>T	E605D	Missense	E_2	SNP	False	4	Class 4: Mutated sequences are not identical.	0aa	0aa	Foxo3	ENSMUSG00000048756.12	ENSMUST00000105502.8	chr10	2	-																COSMIC-H1068791		COSMIC	48475471.0	False	False	False	False	False	0
FOXO3	ENSG00000118689.10	ENST00000406360.1	chr6	2	+	True	108985039	108985039	G	T	ENST00000406360.1:c.1003G>T	E335*	Nonsense	E_2	SNP	False	4	Class 4: Mutated sequences are not identical.	0aa	0aa	Foxo3	ENSMUSG00000048756.12	ENSMUST00000105502.8	chr10	2	-																COSMIC-H1068893		COSMIC	48474602.0	False	False	False	False	False	0
FOXO3	ENSG00000118689.10	ENST00000406360.1	chr6	2	+	True	108984565	108984565	A	G	ENST00000406360.1:c.622-93A>G		Non_Coding,I	I_1	SNP	False	4	Class 4: Mutated sequences are not identical.	0aa	0aa	Foxo3	ENSMUSG00000048756.12	ENSMUST00000105502.8	chr10	2	-																COSMIC-H1069056		COSMIC	48476927.0	False	False	False	False	False	0
FOXO3	ENSG00000118689.10	ENST00000406360.1	chr6	2	+	True	108985057	108985057	G	A	ENST00000406360.1:c.1021G>A	A341T	Missense	E_2	SNP	False	4	Class 4: Mutated sequences are not identical.	0aa	0aa	Foxo3	ENSMUSG00000048756.12	ENSMUST00000105502.8	chr10	2	-																COSMIC-H1069124		COSMIC	48479694.0	False	False	False	False	False	0
FOXO3	ENSG00000118689.10	ENST00000406360.1	chr6	2	+	True	108985460	108985460	C	T	ENST00000406360.1:c.1424C>T	T475I	Missense	E_2	SNP	False	4	Class 4: Mutated sequences are not identical.	0aa	0aa	Foxo3	ENSMUSG00000048756.12	ENSMUST00000105502.8	chr10	2	-																COSMIC-H1069214		COSMIC	48476448.0	False	False	False	False	False	0
FOXO3	ENSG00000118689.10	ENST00000406360.1	chr6	2	+	True	108985287	108985287	C	A	ENST00000406360.1:c.1251C>A	T417delinsT	Silent	E_2	SNP	False	4	Class 4: Mutated sequences are not identical.	0aa	0aa	Foxo3	ENSMUSG00000048756.12	ENSMUST00000105502.8	chr10	2	-																COSMIC-H1069243		COSMIC	48476675.0	False	False	False	False	False	0
FOXO3	ENSG00000118689.10	ENST00000406360.1	chr6	2	+	True	108985059	108985059	G	A	ENST00000406360.1:c.1023G>A	A341delinsA	Silent	E_2	SNP	False	4	Class 4: Mutated sequences are not identical.	0aa	0aa	Foxo3	ENSMUSG00000048756.12	ENSMUST00000105502.8	chr10	2	-																COSMIC-H1069251		COSMIC	48476706.0	False	False	False	False	False	0
FOXO3	ENSG00000118689.10	ENST00000406360.1	chr6	2	+	True	108883512	108883512	C	A	ENST00000406360.1:c.621+480C>A		Non_Coding,I	I_1	SNP	False	4	Class 4: Mutated sequences are not identical.	0aa	0aa	Foxo3	ENSMUSG00000048756.12	ENSMUST00000105502.8	chr10	2	-																COSMIC-H1069485		COSMIC	48480950.0	False	False	False	False	False	0
FOXO3	ENSG00000118689.10	ENST00000406360.1	chr6	2	+	True	108882649	108882649	G	A	ENST00000406360.1:c.238G>A	G80S	Missense	E_1	SNP	False	4	Class 4: Mutated sequences are not identical.	0aa	0aa	Foxo3	ENSMUSG00000048756.12	ENSMUST00000105502.8	chr10	2	-																COSMIC-H1069801		COSMIC	48478368.0	False	False	False	False	False	0
FOXO3	ENSG00000118689.10	ENST00000406360.1	chr6	2	+	True	108985058	108985058	C	T	ENST00000406360.1:c.1022C>T	A341V	Missense	E_2	SNP	False	4	Class 4: Mutated sequences are not identical.	0aa	0aa	Foxo3	ENSMUSG00000048756.12	ENSMUST00000105502.8	chr10	2	-																COSMIC-H1069835		COSMIC	48480474.0	False	False	False	False	False	0
FOXO3	ENSG00000118689.10	ENST00000406360.1	chr6	2	+	True	108882706	108882706	C	T	ENST00000406360.1:c.295C>T	R99W	Missense	E_1	SNP	False	4	Class 4: Mutated sequences are not identical.	0aa	0aa	Foxo3	ENSMUSG00000048756.12	ENSMUST00000105502.8	chr10	2	-																COSMIC-H1069853		COSMIC	48480727.0	False	False	False	False	False	0
FOXO3	ENSG00000118689.10	ENST00000406360.1	chr6	2	+	True	108985039	108985039	G	A	ENST00000406360.1:c.1003G>A	E335K	Missense	E_2	SNP	False	4	Class 4: Mutated sequences are not identical.	0aa	0aa	Foxo3	ENSMUSG00000048756.12	ENSMUST00000105502.8	chr10	2	-																COSMIC-H1070940		COSMIC	48481364.0	False	False	False	False	False	0
FOXO3	ENSG00000118689.10	ENST00000406360.1	chr6	2	+	True	108882667	108882667	G	C	ENST00000406360.1:c.256G>C	G86R	Missense	E_1	SNP	False	4	Class 4: Mutated sequences are not identical.	0aa	0aa	Foxo3	ENSMUSG00000048756.12	ENSMUST00000105502.8	chr10	2	-																COSMIC-H1070971		COSMIC	48481567.0	False	False	False	False	False	0
FOXO3	ENSG00000118689.10	ENST00000406360.1	chr6	2	+	True	108985020	108985020	G	T	ENST00000406360.1:c.984G>T	M328I	Missense	E_2	SNP	False	4	Class 4: Mutated sequences are not identical.	0aa	0aa	Foxo3	ENSMUSG00000048756.12	ENSMUST00000105502.8	chr10	2	-																COSMIC-H1070974		COSMIC	48481577.0	False	False	False	False	False	0
FOXO3	ENSG00000118689.10	ENST00000406360.1	chr6	2	+	True	108882586	108882586	G	A	ENST00000406360.1:c.175G>A	E59K	Missense	E_1	SNP	False	4	Class 4: Mutated sequences are not identical.	0aa	0aa	Foxo3	ENSMUSG00000048756.12	ENSMUST00000105502.8	chr10	2	-																COSMIC-H1071153		COSMIC	48478910.0	False	False	False	False	False	0
FOXO3	ENSG00000118689.10	ENST00000406360.1	chr6	2	+	True	108985550	108985550	C	T	ENST00000406360.1:c.1514C>T	S505F	Missense	E_2	SNP	False	4	Class 4: Mutated sequences are not identical.	0aa	0aa	Foxo3	ENSMUSG00000048756.12	ENSMUST00000105502.8	chr10	2	-																COSMIC-H1071170		COSMIC	48478986.0	False	False	False	False	False	0
FOXO3	ENSG00000118689.10	ENST00000406360.1	chr6	2	+	True	108984628	108984628	C	A	ENST00000406360.1:c.622-30C>A		Non_Coding,I	I_1	SNP	False	4	Class 4: Mutated sequences are not identical.	0aa	0aa	Foxo3	ENSMUSG00000048756.12	ENSMUST00000105502.8	chr10	2	-																COSMIC-H1071212		COSMIC	48478301.0	False	False	False	False	False	0
FOXO3	ENSG00000118689.10	ENST00000406360.1	chr6	2	+	True	108984864	108984864	A	C	ENST00000406360.1:c.828A>C	T276delinsT	Silent	E_2	SNP	False	4	Class 4: Mutated sequences are not identical.	0aa	0aa	Foxo3	ENSMUSG00000048756.12	ENSMUST00000105502.8	chr10	2	-																COSMIC-H1071244		COSMIC	48479126.0	False	False	False	False	False	0
FOXO3	ENSG00000118689.10	ENST00000406360.1	chr6	2	+	True	108984591	108984591	A	G	ENST00000406360.1:c.622-67A>G		Non_Coding,I	I_1	SNP	False	4	Class 4: Mutated sequences are not identical.	0aa	0aa	Foxo3	ENSMUSG00000048756.12	ENSMUST00000105502.8	chr10	2	-																COSMIC-H1071286		COSMIC	48479428.0	False	False	False	False	False	0
FOXO3	ENSG00000118689.10	ENST00000343882.6	chr6	2	+	True	108985057	108985057	G	A	ENST00000343882.6:c.1021G>A	A341T	Missense	E_2	SNP	False	4	Class 4: Mutated sequences are not identical.	0aa	0aa	Foxo3	ENSMUSG00000048756.12	ENSMUST00000105502.8	chr10	2	-																AACR-H0003968		AACR		True	False	True	False	True	0
FOXO4	ENSG00000184481.12	ENST00000374259.3	chrX	3	+	True	70321277	70321277	G	-	ENST00000374259.3:c.1197G>	L402Ffs*18	Frame_Shifting	E_2	DEL	True	2	Class 2: This mutation can be modeled, but the effect may not be consistent.	33aa	2aa	Foxo4	ENSMUSG00000042903.9	ENSMUST00000062000.6	chrX	3	+	DEL	Frame_Shifting	E_2	100302529.0	100302529.0	G	-	ENSMUST00000062000.6:c.1200G>	G401Efs*20	100302529.0	100302529.0	G	-	ENSMUST00000062000.6:c.1200G>	G401Efs*20	AACR-H0774056	AACR-H0774056-M01-V01	AACR		False	False	False	False	False	35
FOXO4	ENSG00000184481.12	ENST00000374259.3	chrX	3	+	True	70320656	70320657	CC	TA	ENST00000374259.3:c.576_577CC>TA	R193S	Missense	E_2	DNP	True	0	Class 0: This mutation can be originally modeled.	3aa	17aa	Foxo4	ENSMUSG00000042903.9	ENSMUST00000062000.6	chrX	3	+	DNP	Missense	E_2	100301905.0	100301906.0	CC	TA	ENSMUST00000062000.6:c.576_577CC>TA	R193S	100301905.0	100301906.0	CC	TA	ENSMUST00000062000.6:c.576_577CC>TA	R193S	COSMIC-H0631799	COSMIC-H0631799-M01-V01	COSMIC	39197739.0	False	False	False	False	False	20
FOXO4	ENSG00000184481.12	ENST00000374259.3	chrX	3	+	True	70321242	70321243	CC	AA	ENST00000374259.3:c.1162_1163CC>AA	P388N	Missense	E_2	DNP	True	0	Class 0: This mutation can be originally modeled.	22aa	13aa	Foxo4	ENSMUSG00000042903.9	ENSMUST00000062000.6	chrX	3	+	DNP	Missense	E_2	100302494.0	100302495.0	CC	AA	ENSMUST00000062000.6:c.1165_1166CC>AA	P389N	100302494.0	100302495.0	CC	AA	ENSMUST00000062000.6:c.1165_1166CC>AA	P389N	COSMIC-H0632226	COSMIC-H0632226-M01-V01	COSMIC	39199917.0	False	False	False	False	False	35
FOXO4	ENSG00000184481.12	ENST00000374259.3	chrX	3	+	True	70316626	70316626	G	A	ENST00000374259.3:c.248G>A	G83E	Missense	E_1	SNP	True	0	Class 0: This mutation can be originally modeled.	19aa	99aa	Foxo4	ENSMUSG00000042903.9	ENSMUST00000062000.6	chrX	3	+	SNP	Missense	E_1	100298674.0	100298674.0	G	A	ENSMUST00000062000.6:c.248G>A	G83E	100298674.0	100298674.0	G	A	ENSMUST00000062000.6:c.248G>A	G83E	CLINVAR-H2305031	CLINVAR-H2305031-M01-V01	CLINVAR	2473156.0	False	False	False	False	False	118
FOXO4	ENSG00000184481.12	ENST00000374259.3	chrX	3	+	True	70316763	70316763	G	T	ENST00000374259.3:c.385G>T	E129*	Nonsense	E_1	SNP	True	0	Class 0: This mutation can be originally modeled.	65aa	53aa	Foxo4	ENSMUSG00000042903.9	ENSMUST00000062000.6	chrX	3	+	SNP	Nonsense	E_1	100298811.0	100298811.0	G	T	ENSMUST00000062000.6:c.385G>T	E129*	100298811.0	100298811.0	G	T	ENSMUST00000062000.6:c.385G>T	E129*	CLINVAR-H2305032	CLINVAR-H2305032-M01-V01	CLINVAR	993788.0	False	False	False	False	False	118
FOXO4	ENSG00000184481.12	ENST00000374259.3	chrX	3	+	True	70316827	70316827	G	A	ENST00000374259.3:c.449G>A	W150*	Nonsense	E_1	SNP	True	0	Class 0: This mutation can be originally modeled.	86aa	32aa	Foxo4	ENSMUSG00000042903.9	ENSMUST00000062000.6	chrX	3	+	SNP	Nonsense	E_1	100298875.0	100298875.0	G	A	ENSMUST00000062000.6:c.449G>A	W150*	100298875.0	100298875.0	G	A	ENSMUST00000062000.6:c.449G>A	W150*	CLINVAR-H2305033	CLINVAR-H2305033-M01-V01	CLINVAR	2570667.0	False	False	False	False	False	118
FOXO4	ENSG00000184481.12	ENST00000374259.3	chrX	3	+	True	70320588	70320588	G	A	ENST00000374259.3:c.508G>A	E170K	Missense	E_2	SNP	True	0	Class 0: This mutation can be originally modeled.	106aa	12aa	Foxo4	ENSMUSG00000042903.9	ENSMUST00000062000.6	chrX	3	+	SNP	Missense	E_2	100301837.0	100301837.0	G	A	ENSMUST00000062000.6:c.508G>A	E170K	100301837.0	100301837.0	G	A	ENSMUST00000062000.6:c.508G>A	E170K	CLINVAR-H2305034	CLINVAR-H2305034-M01-V01	CLINVAR	2406423.0	False	False	False	False	False	118
FOXO4	ENSG00000184481.12	ENST00000374259.3	chrX	3	+	True	70320724	70320724	A	G	ENST00000374259.3:c.644A>G	K215R	Missense	E_2	SNP	True	0	Class 0: This mutation can be originally modeled.	3aa	13aa	Foxo4	ENSMUSG00000042903.9	ENSMUST00000062000.6	chrX	3	+	SNP	Missense	E_2	100301973.0	100301973.0	A	G	ENSMUST00000062000.6:c.644A>G	K215R	100301973.0	100301973.0	A	G	ENSMUST00000062000.6:c.644A>G	K215R	CLINVAR-H2305036	CLINVAR-H2305036-M01-V01	CLINVAR	2367140.0	False	False	False	False	False	16
FOXO4	ENSG00000184481.12	ENST00000374259.3	chrX	3	+	True	70320746	70320746	A	C	ENST00000374259.3:c.666A>C	P222delinsP	Silent	E_2	SNP	True	0	Class 0: This mutation can be originally modeled.	10aa	6aa	Foxo4	ENSMUSG00000042903.9	ENSMUST00000062000.6	chrX	3	+	SNP	Silent	E_2	100301995.0	100301995.0	A	C	ENSMUST00000062000.6:c.666A>C	P222delinsP	100301995.0	100301995.0	A	C	ENSMUST00000062000.6:c.666A>C	P222delinsP	CLINVAR-H2305037	CLINVAR-H2305037-M01-V01	CLINVAR	2660837.0	False	False	False	False	False	16
FOXO4	ENSG00000184481.12	ENST00000374259.3	chrX	3	+	True	70320750	70320750	G	A	ENST00000374259.3:c.670G>A	E224K	Missense	E_2	SNP	True	0	Class 0: This mutation can be originally modeled.	12aa	4aa	Foxo4	ENSMUSG00000042903.9	ENSMUST00000062000.6	chrX	3	+	SNP	Missense	E_2	100301999.0	100301999.0	G	A	ENSMUST00000062000.6:c.670G>A	E224K	100301999.0	100301999.0	G	A	ENSMUST00000062000.6:c.670G>A	E224K	CLINVAR-H2305038	CLINVAR-H2305038-M01-V01	CLINVAR	2519080.0	False	False	False	False	False	16
FOXO4	ENSG00000184481.12	ENST00000374259.3	chrX	3	+	True	70320777	70320777	G	A	ENST00000374259.3:c.697G>A	G233S	Missense	E_2	SNP	True	0	Class 0: This mutation can be originally modeled.	0aa	6aa	Foxo4	ENSMUSG00000042903.9	ENSMUST00000062000.6	chrX	3	+	SNP	Missense	E_2	100302026.0	100302026.0	G	A	ENSMUST00000062000.6:c.697G>A	G233S	100302026.0	100302026.0	G	A	ENSMUST00000062000.6:c.697G>A	G233S	CLINVAR-H2305041	CLINVAR-H2305041-M01-V01	CLINVAR	2524139.0	False	False	False	False	False	6
FOXO4	ENSG00000184481.12	ENST00000374259.3	chrX	3	+	True	70320910	70320910	A	C	ENST00000374259.3:c.830A>C	E277A	Missense	E_2	SNP	True	0	Class 0: This mutation can be originally modeled.	2aa	7aa	Foxo4	ENSMUSG00000042903.9	ENSMUST00000062000.6	chrX	3	+	SNP	Missense	E_2	100302159.0	100302159.0	A	C	ENSMUST00000062000.6:c.830A>C	E277A	100302159.0	100302159.0	A	C	ENSMUST00000062000.6:c.830A>C	E277A	CLINVAR-H2305042	CLINVAR-H2305042-M01-V01	CLINVAR	1334901.0	False	False	False	False	False	9
FOXO4	ENSG00000184481.12	ENST00000374259.3	chrX	3	+	True	70321026	70321026	C	T	ENST00000374259.3:c.946C>T	H316Y	Missense	E_2	SNP	True	0	Class 0: This mutation can be originally modeled.	0aa	17aa	Foxo4	ENSMUSG00000042903.9	ENSMUST00000062000.6	chrX	3	+	SNP	Missense	E_2	100302278.0	100302278.0	C	T	ENSMUST00000062000.6:c.949C>T	H317Y	100302278.0	100302278.0	C	T	ENSMUST00000062000.6:c.949C>T	H317Y	CLINVAR-H2305043	CLINVAR-H2305043-M01-V01	CLINVAR	2536689.0	False	False	False	False	False	17
FOXO4	ENSG00000184481.12	ENST00000374259.3	chrX	3	+	True	70321216	70321216	C	T	ENST00000374259.3:c.1136C>T	A379V	Missense	E_2	SNP	True	0	Class 0: This mutation can be originally modeled.	13aa	22aa	Foxo4	ENSMUSG00000042903.9	ENSMUST00000062000.6	chrX	3	+	SNP	Missense	E_2	100302468.0	100302468.0	C	T	ENSMUST00000062000.6:c.1139C>T	A380V	100302468.0	100302468.0	C	T	ENSMUST00000062000.6:c.1139C>T	A380V	CLINVAR-H2305044	CLINVAR-H2305044-M01-V01	CLINVAR	2490462.0	False	False	False	False	False	35
FOXO4	ENSG00000184481.12	ENST00000374259.3	chrX	3	+	True	70321220	70321220	C	T	ENST00000374259.3:c.1140C>T	D380delinsD	Silent	E_2	SNP	True	0	Class 0: This mutation can be originally modeled.	14aa	21aa	Foxo4	ENSMUSG00000042903.9	ENSMUST00000062000.6	chrX	3	+	SNP	Silent	E_2	100302472.0	100302472.0	T	T	ENSMUST00000062000.6:c.1143T>T	D381delinsD	100302472.0	100302472.0	T	T	ENSMUST00000062000.6:c.1143T>T	D381delinsD	CLINVAR-H2305045	CLINVAR-H2305045-M01-V01	CLINVAR	2660838.0	False	False	False	False	False	35
FOXO4	ENSG00000184481.12	ENST00000374259.3	chrX	3	+	True	70321231	70321231	C	A	ENST00000374259.3:c.1151C>A	T384N	Missense	E_2	SNP	True	0	Class 0: This mutation can be originally modeled.	18aa	17aa	Foxo4	ENSMUSG00000042903.9	ENSMUST00000062000.6	chrX	3	+	SNP	Missense	E_2	100302483.0	100302483.0	C	A	ENSMUST00000062000.6:c.1154C>A	T385N	100302483.0	100302483.0	C	A	ENSMUST00000062000.6:c.1154C>A	T385N	CLINVAR-H2305046	CLINVAR-H2305046-M01-V01	CLINVAR	2511932.0	False	False	False	False	False	35
FOXO4	ENSG00000184481.12	ENST00000374259.3	chrX	3	+	True	70321314	70321314	G	A	ENST00000374259.3:c.1234G>A	V412I	Missense	E_2	SNP	True	0	Class 0: This mutation can be originally modeled.	2aa	0aa	Foxo4	ENSMUSG00000042903.9	ENSMUST00000062000.6	chrX	3	+	SNP	Missense	E_2	100302566.0	100302566.0	G	A	ENSMUST00000062000.6:c.1237G>A	V413I	100302566.0	100302566.0	G	A	ENSMUST00000062000.6:c.1237G>A	V413I	CLINVAR-H2305047	CLINVAR-H2305047-M01-V01	CLINVAR	2353985.0	False	False	False	False	False	2
FOXO4	ENSG00000184481.12	ENST00000374259.3	chrX	3	+	True	70321437	70321437	G	A	ENST00000374259.3:c.1357G>A	V453M	Missense	E_2	SNP	True	0	Class 0: This mutation can be originally modeled.	4aa	1aa	Foxo4	ENSMUSG00000042903.9	ENSMUST00000062000.6	chrX	3	+	SNP	Missense	E_2	100302689.0	100302689.0	G	A	ENSMUST00000062000.6:c.1360G>A	V454M	100302689.0	100302689.0	G	A	ENSMUST00000062000.6:c.1360G>A	V454M	CLINVAR-H2305048	CLINVAR-H2305048-M01-V01	CLINVAR	2213979.0	False	False	False	False	False	5
FOXO4	ENSG00000184481.12	ENST00000374259.3	chrX	3	+	True	70316474	70316474	C	T	ENST00000374259.3:c.96C>T	T32delinsT	Silent	E_1	SNP	True	0	Class 0: This mutation can be originally modeled.	15aa	6aa	Foxo4	ENSMUSG00000042903.9	ENSMUST00000062000.6	chrX	3	+	SNP	Silent	E_1	100298522.0	100298522.0	C	T	ENSMUST00000062000.6:c.96C>T	T32delinsT	100298522.0	100298522.0	C	T	ENSMUST00000062000.6:c.96C>T	T32delinsT	COSMIC-H0631199	COSMIC-H0631199-M01-V01	COSMIC	39198553.0	False	False	False	False	False	21
FOXO4	ENSG00000184481.12	ENST00000374259.3	chrX	3	+	True	70316611	70316611	G	T	ENST00000374259.3:c.233G>T	G78V	Missense	E_1	SNP	True	0	Class 0: This mutation can be originally modeled.	14aa	104aa	Foxo4	ENSMUSG00000042903.9	ENSMUST00000062000.6	chrX	3	+	SNP	Missense	E_1	100298659.0	100298659.0	G	T	ENSMUST00000062000.6:c.233G>T	G78V	100298659.0	100298659.0	G	T	ENSMUST00000062000.6:c.233G>T	G78V	COSMIC-H0631200	COSMIC-H0631200-M01-V01	COSMIC	39198559.0	False	False	False	False	False	118
FOXO4	ENSG00000184481.12	ENST00000374259.3	chrX	3	+	True	70316763	70316763	G	A	ENST00000374259.3:c.385G>A	E129K	Missense	E_1	SNP	True	0	Class 0: This mutation can be originally modeled.	65aa	53aa	Foxo4	ENSMUSG00000042903.9	ENSMUST00000062000.6	chrX	3	+	SNP	Missense	E_1	100298811.0	100298811.0	G	A	ENSMUST00000062000.6:c.385G>A	E129K	100298811.0	100298811.0	G	A	ENSMUST00000062000.6:c.385G>A	E129K	COSMIC-H0631201	COSMIC-H0631201-M01-V01	COSMIC	39198563.0	False	False	False	False	False	118
FOXO4	ENSG00000184481.12	ENST00000374259.3	chrX	3	+	True	70316625	70316625	G	A	ENST00000374259.3:c.247G>A	G83R	Missense	E_1	SNP	True	0	Class 0: This mutation can be originally modeled.	19aa	99aa	Foxo4	ENSMUSG00000042903.9	ENSMUST00000062000.6	chrX	3	+	SNP	Missense	E_1	100298673.0	100298673.0	G	A	ENSMUST00000062000.6:c.247G>A	G83R	100298673.0	100298673.0	G	A	ENSMUST00000062000.6:c.247G>A	G83R	COSMIC-H0631257	COSMIC-H0631257-M01-V01	COSMIC	39198731.0	False	False	False	False	False	118
FOXO4	ENSG00000184481.12	ENST00000374259.3	chrX	3	+	True	70321310	70321310	G	A	ENST00000374259.3:c.1230G>A	T410delinsT	Silent	E_2	SNP	True	0	Class 0: This mutation can be originally modeled.	0aa	2aa	Foxo4	ENSMUSG00000042903.9	ENSMUST00000062000.6	chrX	3	+	SNP	Silent	E_2	100302562.0	100302562.0	A	A	ENSMUST00000062000.6:c.1233A>A	T411delinsT	100302562.0	100302562.0	A	A	ENSMUST00000062000.6:c.1233A>A	T411delinsT	COSMIC-H0631259	COSMIC-H0631259-M01-V01	COSMIC	39198747.0	False	False	False	False	False	2
FOXO4	ENSG00000184481.12	ENST00000374259.3	chrX	3	+	True	70316385	70316385	C	G	ENST00000374259.3:c.7C>G	P3A	Missense	E_1	SNP	True	0	Class 0: This mutation can be originally modeled.	2aa	0aa	Foxo4	ENSMUSG00000042903.9	ENSMUST00000062000.6	chrX	3	+	SNP	Missense	E_1	100298433.0	100298433.0	C	G	ENSMUST00000062000.6:c.7C>G	P3A	100298433.0	100298433.0	C	G	ENSMUST00000062000.6:c.7C>G	P3A	COSMIC-H0631260	COSMIC-H0631260-M01-V01	COSMIC	39198751.0	False	False	False	False	False	2
FOXO4	ENSG00000184481.12	ENST00000374259.3	chrX	3	+	True	70320970	70320970	C	T	ENST00000374259.3:c.890C>T	P297L	Missense	E_2	SNP	True	0	Class 0: This mutation can be originally modeled.	7aa	3aa	Foxo4	ENSMUSG00000042903.9	ENSMUST00000062000.6	chrX	3	+	SNP	Missense	E_2	100302222.0	100302222.0	C	T	ENSMUST00000062000.6:c.893C>T	P298L	100302222.0	100302222.0	C	T	ENSMUST00000062000.6:c.893C>T	P298L	COSMIC-H0631261	COSMIC-H0631261-M01-V01	COSMIC	39198777.0	False	False	False	False	False	10
FOXO4	ENSG00000184481.12	ENST00000374259.3	chrX	3	+	True	70320686	70320686	C	A	ENST00000374259.3:c.606C>A	S202R	Missense	E_2	SNP	True	0	Class 0: This mutation can be originally modeled.	13aa	8aa	Foxo4	ENSMUSG00000042903.9	ENSMUST00000062000.6	chrX	3	+	SNP	Missense	E_2	100301935.0	100301935.0	C	A	ENSMUST00000062000.6:c.606C>A	S202R	100301935.0	100301935.0	C	A	ENSMUST00000062000.6:c.606C>A	S202R	COSMIC-H0631265	COSMIC-H0631265-M01-V01	COSMIC	39198798.0	False	False	False	False	False	21
FOXO4	ENSG00000184481.12	ENST00000374259.3	chrX	3	+	True	70316471	70316471	C	A	ENST00000374259.3:c.93C>A	C31*	Nonsense	E_1	SNP	True	0	Class 0: This mutation can be originally modeled.	14aa	7aa	Foxo4	ENSMUSG00000042903.9	ENSMUST00000062000.6	chrX	3	+	SNP	Nonsense	E_1	100298519.0	100298519.0	C	A	ENSMUST00000062000.6:c.93C>A	C31*	100298519.0	100298519.0	C	A	ENSMUST00000062000.6:c.93C>A	C31*	COSMIC-H0631266	COSMIC-H0631266-M01-V01	COSMIC	39198905.0	False	False	False	False	False	21
FOXO4	ENSG00000184481.12	ENST00000374259.3	chrX	3	+	True	70321074	70321074	C	T	ENST00000374259.3:c.994C>T	P332S	Missense	E_2	SNP	True	0	Class 0: This mutation can be originally modeled.	16aa	1aa	Foxo4	ENSMUSG00000042903.9	ENSMUST00000062000.6	chrX	3	+	SNP	Missense	E_2	100302326.0	100302326.0	C	T	ENSMUST00000062000.6:c.997C>T	P333S	100302326.0	100302326.0	C	T	ENSMUST00000062000.6:c.997C>T	P333S	COSMIC-H0631267	COSMIC-H0631267-M01-V01	COSMIC	39198910.0	False	False	False	False	False	17
FOXO4	ENSG00000184481.12	ENST00000374259.3	chrX	3	+	True	70321014	70321014	C	G	ENST00000374259.3:c.934C>G	L312V	Missense	E_2	SNP	True	0	Class 0: This mutation can be originally modeled.	8aa	0aa	Foxo4	ENSMUSG00000042903.9	ENSMUST00000062000.6	chrX	3	+	SNP	Missense	E_2	100302266.0	100302266.0	C	G	ENSMUST00000062000.6:c.937C>G	L313V	100302266.0	100302266.0	C	G	ENSMUST00000062000.6:c.937C>G	L313V	COSMIC-H0631268	COSMIC-H0631268-M01-V01	COSMIC	39197192.0	False	False	False	False	False	8
FOXO4	ENSG00000184481.12	ENST00000374259.3	chrX	3	+	True	70320668	70320668	C	T	ENST00000374259.3:c.588C>T	A196delinsA	Silent	E_2	SNP	True	0	Class 0: This mutation can be originally modeled.	7aa	14aa	Foxo4	ENSMUSG00000042903.9	ENSMUST00000062000.6	chrX	3	+	SNP	Silent	E_2	100301917.0	100301917.0	C	T	ENSMUST00000062000.6:c.588C>T	A196delinsA	100301917.0	100301917.0	C	T	ENSMUST00000062000.6:c.588C>T	A196delinsA	COSMIC-H0631269	COSMIC-H0631269-M01-V01	COSMIC	39198915.0	False	False	False	False	False	21
FOXO4	ENSG00000184481.12	ENST00000374259.3	chrX	3	+	True	70316735	70316735	G	T	ENST00000374259.3:c.357G>T	E119D	Missense	E_1	SNP	True	0	Class 0: This mutation can be originally modeled.	55aa	63aa	Foxo4	ENSMUSG00000042903.9	ENSMUST00000062000.6	chrX	3	+	SNP	Missense	E_1	100298783.0	100298783.0	G	T	ENSMUST00000062000.6:c.357G>T	E119D	100298783.0	100298783.0	G	T	ENSMUST00000062000.6:c.357G>T	E119D	COSMIC-H0631270	COSMIC-H0631270-M01-V01	COSMIC	39198920.0	False	False	False	False	False	118
FOXO4	ENSG00000184481.12	ENST00000374259.3	chrX	3	+	True	70320598	70320598	G	A	ENST00000374259.3:c.518G>A	G173D	Missense	E_2	SNP	True	0	Class 0: This mutation can be originally modeled.	109aa	9aa	Foxo4	ENSMUSG00000042903.9	ENSMUST00000062000.6	chrX	3	+	SNP	Missense	E_2	100301847.0	100301847.0	G	A	ENSMUST00000062000.6:c.518G>A	G173D	100301847.0	100301847.0	G	A	ENSMUST00000062000.6:c.518G>A	G173D	COSMIC-H0631272	COSMIC-H0631272-M01-V01	COSMIC	39198930.0	False	False	False	False	False	118
FOXO4	ENSG00000184481.12	ENST00000374259.3	chrX	3	+	True	70321313	70321313	C	T	ENST00000374259.3:c.1233C>T	G411delinsG	Silent	E_2	SNP	True	0	Class 0: This mutation can be originally modeled.	1aa	1aa	Foxo4	ENSMUSG00000042903.9	ENSMUST00000062000.6	chrX	3	+	SNP	Silent	E_2	100302565.0	100302565.0	A	T	ENSMUST00000062000.6:c.1236A>T	G412delinsG	100302565.0	100302565.0	A	T	ENSMUST00000062000.6:c.1236A>T	G412delinsG	COSMIC-H0631274	COSMIC-H0631274-M01-V01	COSMIC	39196663.0	False	False	False	False	False	2
FOXO4	ENSG00000184481.12	ENST00000374259.3	chrX	3	+	True	70316638	70316638	C	T	ENST00000374259.3:c.260C>T	A87V	Missense	E_1	SNP	True	0	Class 0: This mutation can be originally modeled.	23aa	95aa	Foxo4	ENSMUSG00000042903.9	ENSMUST00000062000.6	chrX	3	+	SNP	Missense	E_1	100298686.0	100298686.0	C	T	ENSMUST00000062000.6:c.260C>T	A87V	100298686.0	100298686.0	C	T	ENSMUST00000062000.6:c.260C>T	A87V	COSMIC-H0631277	COSMIC-H0631277-M01-V01	COSMIC	39198951.0	False	False	False	False	False	118
FOXO4	ENSG00000184481.12	ENST00000374259.3	chrX	3	+	True	70316690	70316690	G	A	ENST00000374259.3:c.312G>A	Q104delinsQ	Silent	E_1	SNP	True	0	Class 0: This mutation can be originally modeled.	40aa	78aa	Foxo4	ENSMUSG00000042903.9	ENSMUST00000062000.6	chrX	3	+	SNP	Silent	E_1	100298738.0	100298738.0	G	A	ENSMUST00000062000.6:c.312G>A	Q104delinsQ	100298738.0	100298738.0	G	A	ENSMUST00000062000.6:c.312G>A	Q104delinsQ	COSMIC-H0631278	COSMIC-H0631278-M01-V01	COSMIC	39198953.0	False	False	False	False	False	118
FOXO4	ENSG00000184481.12	ENST00000374259.3	chrX	3	+	True	70316571	70316571	G	A	ENST00000374259.3:c.193G>A	E65K	Missense	E_1	SNP	True	0	Class 0: This mutation can be originally modeled.	1aa	117aa	Foxo4	ENSMUSG00000042903.9	ENSMUST00000062000.6	chrX	3	+	SNP	Missense	E_1	100298619.0	100298619.0	G	A	ENSMUST00000062000.6:c.193G>A	E65K	100298619.0	100298619.0	G	A	ENSMUST00000062000.6:c.193G>A	E65K	COSMIC-H0631280	COSMIC-H0631280-M01-V01	COSMIC	39198963.0	False	False	False	False	False	118
FOXO4	ENSG00000184481.12	ENST00000374259.3	chrX	3	+	True	70320850	70320850	G	A	ENST00000374259.3:c.770G>A	R257H	Missense	E_2	SNP	True	0	Class 0: This mutation can be originally modeled.	4aa	7aa	Foxo4	ENSMUSG00000042903.9	ENSMUST00000062000.6	chrX	3	+	SNP	Missense	E_2	100302099.0	100302099.0	G	A	ENSMUST00000062000.6:c.770G>A	R257H	100302099.0	100302099.0	G	A	ENSMUST00000062000.6:c.770G>A	R257H	COSMIC-H0631281	COSMIC-H0631281-M01-V01	COSMIC	39197562.0	False	False	False	False	False	11
FOXO4	ENSG00000184481.12	ENST00000374259.3	chrX	3	+	True	70320848	70320848	C	T	ENST00000374259.3:c.768C>T	F256delinsF	Silent	E_2	SNP	True	0	Class 0: This mutation can be originally modeled.	3aa	8aa	Foxo4	ENSMUSG00000042903.9	ENSMUST00000062000.6	chrX	3	+	SNP	Silent	E_2	100302097.0	100302097.0	C	T	ENSMUST00000062000.6:c.768C>T	F256delinsF	100302097.0	100302097.0	C	T	ENSMUST00000062000.6:c.768C>T	F256delinsF	COSMIC-H0631283	COSMIC-H0631283-M01-V01	COSMIC	39198982.0	False	False	False	False	False	11
FOXO4	ENSG00000184481.12	ENST00000374259.3	chrX	3	+	True	70320849	70320849	C	T	ENST00000374259.3:c.769C>T	R257C	Missense	E_2	SNP	True	0	Class 0: This mutation can be originally modeled.	4aa	7aa	Foxo4	ENSMUSG00000042903.9	ENSMUST00000062000.6	chrX	3	+	SNP	Missense	E_2	100302098.0	100302098.0	C	T	ENSMUST00000062000.6:c.769C>T	R257C	100302098.0	100302098.0	C	T	ENSMUST00000062000.6:c.769C>T	R257C	COSMIC-H0631284	COSMIC-H0631284-M01-V01	COSMIC	39198987.0	False	False	False	False	False	11
FOXO4	ENSG00000184481.12	ENST00000374259.3	chrX	3	+	True	70316705	70316705	C	T	ENST00000374259.3:c.327C>T	L109delinsL	Silent	E_1	SNP	True	0	Class 0: This mutation can be originally modeled.	45aa	73aa	Foxo4	ENSMUSG00000042903.9	ENSMUST00000062000.6	chrX	3	+	SNP	Silent	E_1	100298753.0	100298753.0	C	T	ENSMUST00000062000.6:c.327C>T	L109delinsL	100298753.0	100298753.0	C	T	ENSMUST00000062000.6:c.327C>T	L109delinsL	COSMIC-H0631285	COSMIC-H0631285-M01-V01	COSMIC	39198990.0	False	False	False	False	False	118
FOXO4	ENSG00000184481.12	ENST00000374259.3	chrX	3	+	True	70321529	70321529	G	A	ENST00000374259.3:c.1449G>A	M483I	Missense	E_2	SNP	True	0	Class 0: This mutation can be originally modeled.	19aa	9aa	Foxo4	ENSMUSG00000042903.9	ENSMUST00000062000.6	chrX	3	+	SNP	Missense	E_2	100302781.0	100302781.0	G	A	ENSMUST00000062000.6:c.1452G>A	M484I	100302781.0	100302781.0	G	A	ENSMUST00000062000.6:c.1452G>A	M484I	COSMIC-H0631286	COSMIC-H0631286-M01-V01	COSMIC	39198994.0	False	False	False	False	False	28
FOXO4	ENSG00000184481.12	ENST00000374259.3	chrX	3	+	True	70321261	70321261	C	T	ENST00000374259.3:c.1181C>T	P394L	Missense	E_2	SNP	True	0	Class 0: This mutation can be originally modeled.	28aa	7aa	Foxo4	ENSMUSG00000042903.9	ENSMUST00000062000.6	chrX	3	+	SNP	Missense	E_2	100302513.0	100302513.0	C	T	ENSMUST00000062000.6:c.1184C>T	P395L	100302513.0	100302513.0	C	T	ENSMUST00000062000.6:c.1184C>T	P395L	COSMIC-H0631287	COSMIC-H0631287-M01-V01	COSMIC	39198996.0	False	False	False	False	False	35
FOXO4	ENSG00000184481.12	ENST00000374259.3	chrX	3	+	True	70321324	70321324	G	T	ENST00000374259.3:c.1244G>T	C415F	Missense	E_2	SNP	True	0	Class 0: This mutation can be originally modeled.	1aa	1aa	Foxo4	ENSMUSG00000042903.9	ENSMUST00000062000.6	chrX	3	+	SNP	Missense	E_2	100302576.0	100302576.0	G	T	ENSMUST00000062000.6:c.1247G>T	C416F	100302576.0	100302576.0	G	T	ENSMUST00000062000.6:c.1247G>T	C416F	COSMIC-H0631317	COSMIC-H0631317-M01-V01	COSMIC	39197768.0	False	False	False	False	False	2
FOXO4	ENSG00000184481.12	ENST00000374259.3	chrX	3	+	True	70320753	70320753	G	A	ENST00000374259.3:c.673G>A	G225S	Missense	E_2	SNP	True	0	Class 0: This mutation can be originally modeled.	13aa	3aa	Foxo4	ENSMUSG00000042903.9	ENSMUST00000062000.6	chrX	3	+	SNP	Missense	E_2	100302002.0	100302002.0	G	A	ENSMUST00000062000.6:c.673G>A	G225S	100302002.0	100302002.0	G	A	ENSMUST00000062000.6:c.673G>A	G225S	COSMIC-H0631318	COSMIC-H0631318-M01-V01	COSMIC	39197773.0	False	False	False	False	False	16
FOXO4	ENSG00000184481.12	ENST00000374259.3	chrX	3	+	True	70320617	70320617	G	A	ENST00000374259.3:c.537G>A	M179I	Missense	E_2	SNP	True	0	Class 0: This mutation can be originally modeled.	115aa	3aa	Foxo4	ENSMUSG00000042903.9	ENSMUST00000062000.6	chrX	3	+	SNP	Missense	E_2	100301866.0	100301866.0	G	A	ENSMUST00000062000.6:c.537G>A	M179I	100301866.0	100301866.0	G	A	ENSMUST00000062000.6:c.537G>A	M179I	COSMIC-H0631319	COSMIC-H0631319-M01-V01	COSMIC	39197775.0	False	False	False	False	False	118
FOXO4	ENSG00000184481.12	ENST00000374259.3	chrX	3	+	True	70320562	70320562	A	T	ENST00000374259.3:c.482A>T	H161L	Missense	E_2	SNP	True	0	Class 0: This mutation can be originally modeled.	97aa	21aa	Foxo4	ENSMUSG00000042903.9	ENSMUST00000062000.6	chrX	3	+	SNP	Missense	E_2	100301811.0	100301811.0	A	T	ENSMUST00000062000.6:c.482A>T	H161L	100301811.0	100301811.0	A	T	ENSMUST00000062000.6:c.482A>T	H161L	COSMIC-H0631320	COSMIC-H0631320-M01-V01	COSMIC	39197777.0	False	False	False	False	False	118
FOXO4	ENSG00000184481.12	ENST00000374259.3	chrX	3	+	True	70320539	70320539	G	T	ENST00000374259.3:c.459G>T	S153delinsS	Silent	E_2	SNP	True	0	Class 0: This mutation can be originally modeled.	89aa	29aa	Foxo4	ENSMUSG00000042903.9	ENSMUST00000062000.6	chrX	3	+	SNP	Silent	E_2	100301788.0	100301788.0	C	T	ENSMUST00000062000.6:c.459C>T	S153delinsS	100301788.0	100301788.0	C	T	ENSMUST00000062000.6:c.459C>T	S153delinsS	COSMIC-H0631323	COSMIC-H0631323-M01-V01	COSMIC	39197791.0	False	False	False	False	False	118
FOXO4	ENSG00000184481.12	ENST00000374259.3	chrX	3	+	True	70316557	70316557	C	T	ENST00000374259.3:c.179C>T	T60M	Missense	E_1	SNP	True	0	Class 0: This mutation can be originally modeled.	0aa	2aa	Foxo4	ENSMUSG00000042903.9	ENSMUST00000062000.6	chrX	3	+	SNP	Missense	E_1	100298605.0	100298605.0	C	T	ENSMUST00000062000.6:c.179C>T	T60M	100298605.0	100298605.0	C	T	ENSMUST00000062000.6:c.179C>T	T60M	COSMIC-H0631324	COSMIC-H0631324-M01-V01	COSMIC	39196927.0	False	False	False	False	False	2
FOXO4	ENSG00000184481.12	ENST00000374259.3	chrX	3	+	True	70320966	70320966	G	T	ENST00000374259.3:c.886G>T	V296F	Missense	E_2	SNP	True	0	Class 0: This mutation can be originally modeled.	6aa	4aa	Foxo4	ENSMUSG00000042903.9	ENSMUST00000062000.6	chrX	3	+	SNP	Missense	E_2	100302218.0	100302218.0	G	T	ENSMUST00000062000.6:c.889G>T	V297F	100302218.0	100302218.0	G	T	ENSMUST00000062000.6:c.889G>T	V297F	COSMIC-H0631326	COSMIC-H0631326-M01-V01	COSMIC	39197902.0	False	False	False	False	False	10
FOXO4	ENSG00000184481.12	ENST00000374259.3	chrX	3	+	True	70321494	70321494	C	A	ENST00000374259.3:c.1414C>A	L472I	Missense	E_2	SNP	True	0	Class 0: This mutation can be originally modeled.	8aa	20aa	Foxo4	ENSMUSG00000042903.9	ENSMUST00000062000.6	chrX	3	+	SNP	Missense	E_2	100302746.0	100302746.0	C	A	ENSMUST00000062000.6:c.1417C>A	L473I	100302746.0	100302746.0	C	A	ENSMUST00000062000.6:c.1417C>A	L473I	COSMIC-H0631329	COSMIC-H0631329-M01-V01	COSMIC	39197311.0	False	False	False	False	False	28
FOXO4	ENSG00000184481.12	ENST00000374259.3	chrX	3	+	True	70316607	70316607	G	T	ENST00000374259.3:c.229G>T	A77S	Missense	E_1	SNP	True	0	Class 0: This mutation can be originally modeled.	13aa	105aa	Foxo4	ENSMUSG00000042903.9	ENSMUST00000062000.6	chrX	3	+	SNP	Missense	E_1	100298655.0	100298655.0	G	T	ENSMUST00000062000.6:c.229G>T	A77S	100298655.0	100298655.0	G	T	ENSMUST00000062000.6:c.229G>T	A77S	COSMIC-H0631333	COSMIC-H0631333-M01-V01	COSMIC	39197921.0	False	False	False	False	False	118
FOXO4	ENSG00000184481.12	ENST00000374259.3	chrX	3	+	True	70321239	70321239	G	C	ENST00000374259.3:c.1159G>C	D387H	Missense	E_2	SNP	True	0	Class 0: This mutation can be originally modeled.	21aa	14aa	Foxo4	ENSMUSG00000042903.9	ENSMUST00000062000.6	chrX	3	+	SNP	Missense	E_2	100302491.0	100302491.0	G	C	ENSMUST00000062000.6:c.1162G>C	D388H	100302491.0	100302491.0	G	C	ENSMUST00000062000.6:c.1162G>C	D388H	COSMIC-H0631336	COSMIC-H0631336-M01-V01	COSMIC	39197932.0	False	False	False	False	False	35
FOXO4	ENSG00000184481.12	ENST00000374259.3	chrX	3	+	True	70316665	70316665	C	T	ENST00000374259.3:c.287C>T	S96F	Missense	E_1	SNP	True	0	Class 0: This mutation can be originally modeled.	32aa	86aa	Foxo4	ENSMUSG00000042903.9	ENSMUST00000062000.6	chrX	3	+	SNP	Missense	E_1	100298713.0	100298713.0	C	T	ENSMUST00000062000.6:c.287C>T	S96F	100298713.0	100298713.0	C	T	ENSMUST00000062000.6:c.287C>T	S96F	COSMIC-H0631465	COSMIC-H0631465-M01-V01	COSMIC	39197755.0	False	False	False	False	False	118
FOXO4	ENSG00000184481.12	ENST00000374259.3	chrX	3	+	True	70320573	70320573	A	G	ENST00000374259.3:c.493A>G	I165V	Missense	E_2	SNP	True	0	Class 0: This mutation can be originally modeled.	101aa	17aa	Foxo4	ENSMUSG00000042903.9	ENSMUST00000062000.6	chrX	3	+	SNP	Missense	E_2	100301822.0	100301822.0	A	G	ENSMUST00000062000.6:c.493A>G	I165V	100301822.0	100301822.0	A	G	ENSMUST00000062000.6:c.493A>G	I165V	COSMIC-H0631468	COSMIC-H0631468-M01-V01	COSMIC	39197961.0	False	False	False	False	False	118
FOXO4	ENSG00000184481.12	ENST00000374259.3	chrX	3	+	True	70320772	70320772	C	A	ENST00000374259.3:c.692C>A	P231H	Missense	E_2	SNP	True	0	Class 0: This mutation can be originally modeled.	1aa	0aa	Foxo4	ENSMUSG00000042903.9	ENSMUST00000062000.6	chrX	3	+	SNP	Missense	E_2	100302021.0	100302021.0	C	A	ENSMUST00000062000.6:c.692C>A	P231H	100302021.0	100302021.0	C	A	ENSMUST00000062000.6:c.692C>A	P231H	COSMIC-H0631469	COSMIC-H0631469-M01-V01	COSMIC	39197965.0	False	False	False	False	False	1
FOXO4	ENSG00000184481.12	ENST00000374259.3	chrX	3	+	True	70321229	70321229	G	T	ENST00000374259.3:c.1149G>T	M383I	Missense	E_2	SNP	True	0	Class 0: This mutation can be originally modeled.	17aa	18aa	Foxo4	ENSMUSG00000042903.9	ENSMUST00000062000.6	chrX	3	+	SNP	Missense	E_2	100302481.0	100302481.0	G	T	ENSMUST00000062000.6:c.1152G>T	M384I	100302481.0	100302481.0	G	T	ENSMUST00000062000.6:c.1152G>T	M384I	COSMIC-H0631471	COSMIC-H0631471-M01-V01	COSMIC	39197975.0	False	False	False	False	False	35
FOXO4	ENSG00000184481.12	ENST00000374259.3	chrX	3	+	True	70316725	70316725	G	A	ENST00000374259.3:c.347G>A	S116N	Missense	E_1	SNP	True	0	Class 0: This mutation can be originally modeled.	52aa	66aa	Foxo4	ENSMUSG00000042903.9	ENSMUST00000062000.6	chrX	3	+	SNP	Missense	E_1	100298773.0	100298773.0	G	A	ENSMUST00000062000.6:c.347G>A	S116N	100298773.0	100298773.0	G	A	ENSMUST00000062000.6:c.347G>A	S116N	COSMIC-H0631474	COSMIC-H0631474-M01-V01	COSMIC	39197992.0	False	False	False	False	False	118
FOXO4	ENSG00000184481.12	ENST00000374259.3	chrX	3	+	True	70321275	70321275	C	T	ENST00000374259.3:c.1195C>T	L399delinsL	Silent	E_2	SNP	True	0	Class 0: This mutation can be originally modeled.	33aa	2aa	Foxo4	ENSMUSG00000042903.9	ENSMUST00000062000.6	chrX	3	+	SNP	Silent	E_2	100302527.0	100302527.0	C	T	ENSMUST00000062000.6:c.1198C>T	L400delinsL	100302527.0	100302527.0	C	T	ENSMUST00000062000.6:c.1198C>T	L400delinsL	COSMIC-H0631477	COSMIC-H0631477-M01-V01	COSMIC	39198114.0	False	False	False	False	False	35
FOXO4	ENSG00000184481.12	ENST00000374259.3	chrX	3	+	True	70321411	70321411	C	T	ENST00000374259.3:c.1331C>T	P444L	Missense	E_2	SNP	True	0	Class 0: This mutation can be originally modeled.	1aa	3aa	Foxo4	ENSMUSG00000042903.9	ENSMUST00000062000.6	chrX	3	+	SNP	Missense	E_2	100302663.0	100302663.0	C	T	ENSMUST00000062000.6:c.1334C>T	P445L	100302663.0	100302663.0	C	T	ENSMUST00000062000.6:c.1334C>T	P445L	COSMIC-H0631478	COSMIC-H0631478-M01-V01	COSMIC	39198123.0	False	False	False	False	False	4
FOXO4	ENSG00000184481.12	ENST00000374259.3	chrX	3	+	True	70316606	70316606	G	T	ENST00000374259.3:c.228G>T	P76delinsP	Silent	E_1	SNP	True	0	Class 0: This mutation can be originally modeled.	12aa	106aa	Foxo4	ENSMUSG00000042903.9	ENSMUST00000062000.6	chrX	3	+	SNP	Silent	E_1	100298654.0	100298654.0	G	T	ENSMUST00000062000.6:c.228G>T	P76delinsP	100298654.0	100298654.0	G	T	ENSMUST00000062000.6:c.228G>T	P76delinsP	COSMIC-H0631479	COSMIC-H0631479-M01-V01	COSMIC	39198128.0	False	False	False	False	False	118
FOXO4	ENSG00000184481.12	ENST00000374259.3	chrX	3	+	True	70320592	70320592	C	T	ENST00000374259.3:c.512C>T	A171V	Missense	E_2	SNP	True	0	Class 0: This mutation can be originally modeled.	107aa	11aa	Foxo4	ENSMUSG00000042903.9	ENSMUST00000062000.6	chrX	3	+	SNP	Missense	E_2	100301841.0	100301841.0	C	T	ENSMUST00000062000.6:c.512C>T	A171V	100301841.0	100301841.0	C	T	ENSMUST00000062000.6:c.512C>T	A171V	COSMIC-H0631481	COSMIC-H0631481-M01-V01	COSMIC	39198143.0	False	False	False	False	False	118
FOXO4	ENSG00000184481.12	ENST00000374259.3	chrX	3	+	True	70321485	70321485	G	T	ENST00000374259.3:c.1405G>T	D469Y	Missense	E_2	SNP	True	0	Class 0: This mutation can be originally modeled.	5aa	23aa	Foxo4	ENSMUSG00000042903.9	ENSMUST00000062000.6	chrX	3	+	SNP	Missense	E_2	100302737.0	100302737.0	G	T	ENSMUST00000062000.6:c.1408G>T	D470Y	100302737.0	100302737.0	G	T	ENSMUST00000062000.6:c.1408G>T	D470Y	COSMIC-H0631482	COSMIC-H0631482-M01-V01	COSMIC	39198155.0	False	False	False	False	False	28
FOXO4	ENSG00000184481.12	ENST00000374259.3	chrX	3	+	True	70321316	70321316	C	A	ENST00000374259.3:c.1236C>A	V412delinsV	Silent	E_2	SNP	True	0	Class 0: This mutation can be originally modeled.	2aa	0aa	Foxo4	ENSMUSG00000042903.9	ENSMUST00000062000.6	chrX	3	+	SNP	Silent	E_2	100302568.0	100302568.0	C	A	ENSMUST00000062000.6:c.1239C>A	V413delinsV	100302568.0	100302568.0	C	A	ENSMUST00000062000.6:c.1239C>A	V413delinsV	COSMIC-H0631483	COSMIC-H0631483-M01-V01	COSMIC	39198161.0	False	False	False	False	False	2
FOXO4	ENSG00000184481.12	ENST00000374259.3	chrX	3	+	True	70321243	70321243	C	T	ENST00000374259.3:c.1163C>T	P388L	Missense	E_2	SNP	True	0	Class 0: This mutation can be originally modeled.	22aa	13aa	Foxo4	ENSMUSG00000042903.9	ENSMUST00000062000.6	chrX	3	+	SNP	Missense	E_2	100302495.0	100302495.0	C	T	ENSMUST00000062000.6:c.1166C>T	P389L	100302495.0	100302495.0	C	T	ENSMUST00000062000.6:c.1166C>T	P389L	COSMIC-H0631485	COSMIC-H0631485-M01-V01	COSMIC	39198169.0	False	False	False	False	False	35
FOXO4	ENSG00000184481.12	ENST00000374259.3	chrX	3	+	True	70316579	70316579	C	T	ENST00000374259.3:c.201C>T	I67delinsI	Silent	E_1	SNP	True	0	Class 0: This mutation can be originally modeled.	3aa	115aa	Foxo4	ENSMUSG00000042903.9	ENSMUST00000062000.6	chrX	3	+	SNP	Silent	E_1	100298627.0	100298627.0	C	T	ENSMUST00000062000.6:c.201C>T	I67delinsI	100298627.0	100298627.0	C	T	ENSMUST00000062000.6:c.201C>T	I67delinsI	COSMIC-H0631486	COSMIC-H0631486-M01-V01	COSMIC	39198199.0	False	False	False	False	False	118
FOXO4	ENSG00000184481.12	ENST00000374259.3	chrX	3	+	True	70320750	70320750	G	A	ENST00000374259.3:c.670G>A	E224K	Missense	E_2	SNP	True	0	Class 0: This mutation can be originally modeled.	12aa	4aa	Foxo4	ENSMUSG00000042903.9	ENSMUST00000062000.6	chrX	3	+	SNP	Missense	E_2	100301999.0	100301999.0	G	A	ENSMUST00000062000.6:c.670G>A	E224K	100301999.0	100301999.0	G	A	ENSMUST00000062000.6:c.670G>A	E224K	COSMIC-H0631487	COSMIC-H0631487-M01-V01	COSMIC	39197519.0	False	False	False	False	False	16
FOXO4	ENSG00000184481.12	ENST00000374259.3	chrX	3	+	True	70320703	70320703	G	A	ENST00000374259.3:c.623G>A	R208H	Missense	E_2	SNP	True	0	Class 0: This mutation can be originally modeled.	19aa	2aa	Foxo4	ENSMUSG00000042903.9	ENSMUST00000062000.6	chrX	3	+	SNP	Missense	E_2	100301952.0	100301952.0	G	A	ENSMUST00000062000.6:c.623G>A	R208H	100301952.0	100301952.0	G	A	ENSMUST00000062000.6:c.623G>A	R208H	COSMIC-H0631488	COSMIC-H0631488-M01-V01	COSMIC	39198208.0	False	False	False	False	False	21
FOXO4	ENSG00000184481.12	ENST00000374259.3	chrX	3	+	True	70321224	70321224	C	T	ENST00000374259.3:c.1144C>T	L382F	Missense	E_2	SNP	True	0	Class 0: This mutation can be originally modeled.	16aa	19aa	Foxo4	ENSMUSG00000042903.9	ENSMUST00000062000.6	chrX	3	+	SNP	Missense	E_2	100302476.0	100302476.0	C	T	ENSMUST00000062000.6:c.1147C>T	L383F	100302476.0	100302476.0	C	T	ENSMUST00000062000.6:c.1147C>T	L383F	COSMIC-H0631489	COSMIC-H0631489-M01-V01	COSMIC	39198213.0	False	False	False	False	False	35
FOXO4	ENSG00000184481.12	ENST00000374259.3	chrX	3	+	True	70321153	70321153	G	A	ENST00000374259.3:c.1073G>A	G358E	Missense	E_2	SNP	True	0	Class 0: This mutation can be originally modeled.	5aa	6aa	Foxo4	ENSMUSG00000042903.9	ENSMUST00000062000.6	chrX	3	+	SNP	Missense	E_2	100302405.0	100302405.0	G	A	ENSMUST00000062000.6:c.1076G>A	G359E	100302405.0	100302405.0	G	A	ENSMUST00000062000.6:c.1076G>A	G359E	COSMIC-H0631491	COSMIC-H0631491-M01-V01	COSMIC	39198225.0	False	False	False	False	False	11
FOXO4	ENSG00000184481.12	ENST00000374259.3	chrX	3	+	True	70321509	70321509	G	T	ENST00000374259.3:c.1429G>T	E477*	Nonsense	E_2	SNP	True	0	Class 0: This mutation can be originally modeled.	13aa	15aa	Foxo4	ENSMUSG00000042903.9	ENSMUST00000062000.6	chrX	3	+	SNP	Nonsense	E_2	100302761.0	100302761.0	G	T	ENSMUST00000062000.6:c.1432G>T	E478*	100302761.0	100302761.0	G	T	ENSMUST00000062000.6:c.1432G>T	E478*	COSMIC-H0631494	COSMIC-H0631494-M01-V01	COSMIC	39198240.0	False	False	False	False	False	28
FOXO4	ENSG00000184481.12	ENST00000374259.3	chrX	3	+	True	70316717	70316717	C	A	ENST00000374259.3:c.339C>A	A113delinsA	Silent	E_1	SNP	True	0	Class 0: This mutation can be originally modeled.	49aa	69aa	Foxo4	ENSMUSG00000042903.9	ENSMUST00000062000.6	chrX	3	+	SNP	Silent	E_1	100298765.0	100298765.0	C	A	ENSMUST00000062000.6:c.339C>A	A113delinsA	100298765.0	100298765.0	C	A	ENSMUST00000062000.6:c.339C>A	A113delinsA	COSMIC-H0631495	COSMIC-H0631495-M01-V01	COSMIC	39198248.0	False	False	False	False	False	118
FOXO4	ENSG00000184481.12	ENST00000374259.3	chrX	3	+	True	70321554	70321554	G	A	ENST00000374259.3:c.1474G>A	D492N	Missense	E_2	SNP	True	0	Class 0: This mutation can be originally modeled.	28aa	0aa	Foxo4	ENSMUSG00000042903.9	ENSMUST00000062000.6	chrX	3	+	SNP	Missense	E_2	100302806.0	100302806.0	G	A	ENSMUST00000062000.6:c.1477G>A	D493N	100302806.0	100302806.0	G	A	ENSMUST00000062000.6:c.1477G>A	D493N	COSMIC-H0631496	COSMIC-H0631496-M01-V01	COSMIC	39198253.0	False	False	False	False	False	28
FOXO4	ENSG00000184481.12	ENST00000374259.3	chrX	3	+	True	70320856	70320856	G	A	ENST00000374259.3:c.776G>A	R259Q	Missense	E_2	SNP	True	0	Class 0: This mutation can be originally modeled.	6aa	5aa	Foxo4	ENSMUSG00000042903.9	ENSMUST00000062000.6	chrX	3	+	SNP	Missense	E_2	100302105.0	100302105.0	G	A	ENSMUST00000062000.6:c.776G>A	R259Q	100302105.0	100302105.0	G	A	ENSMUST00000062000.6:c.776G>A	R259Q	COSMIC-H0631498	COSMIC-H0631498-M01-V01	COSMIC	39198265.0	False	False	False	False	False	11
FOXO4	ENSG00000184481.12	ENST00000374259.3	chrX	3	+	True	70320536	70320536	C	A	ENST00000374259.3:c.456C>A	N152K	Missense	E_2	SNP	True	0	Class 0: This mutation can be originally modeled.	88aa	30aa	Foxo4	ENSMUSG00000042903.9	ENSMUST00000062000.6	chrX	3	+	SNP	Missense	E_2	100301785.0	100301785.0	C	A	ENSMUST00000062000.6:c.456C>A	N152K	100301785.0	100301785.0	C	A	ENSMUST00000062000.6:c.456C>A	N152K	COSMIC-H0631500	COSMIC-H0631500-M01-V01	COSMIC	39198279.0	False	False	False	False	False	118
FOXO4	ENSG00000184481.12	ENST00000374259.3	chrX	3	+	True	70321314	70321314	G	A	ENST00000374259.3:c.1234G>A	V412I	Missense	E_2	SNP	True	0	Class 0: This mutation can be originally modeled.	2aa	0aa	Foxo4	ENSMUSG00000042903.9	ENSMUST00000062000.6	chrX	3	+	SNP	Missense	E_2	100302566.0	100302566.0	G	A	ENSMUST00000062000.6:c.1237G>A	V413I	100302566.0	100302566.0	G	A	ENSMUST00000062000.6:c.1237G>A	V413I	COSMIC-H0631501	COSMIC-H0631501-M01-V01	COSMIC	39198285.0	False	False	False	False	False	2
FOXO4	ENSG00000184481.12	ENST00000374259.3	chrX	3	+	True	70321239	70321239	G	T	ENST00000374259.3:c.1159G>T	D387Y	Missense	E_2	SNP	True	0	Class 0: This mutation can be originally modeled.	21aa	14aa	Foxo4	ENSMUSG00000042903.9	ENSMUST00000062000.6	chrX	3	+	SNP	Missense	E_2	100302491.0	100302491.0	G	T	ENSMUST00000062000.6:c.1162G>T	D388Y	100302491.0	100302491.0	G	T	ENSMUST00000062000.6:c.1162G>T	D388Y	COSMIC-H0631502	COSMIC-H0631502-M01-V01	COSMIC	39198289.0	False	False	False	False	False	35
FOXO4	ENSG00000184481.12	ENST00000374259.3	chrX	3	+	True	70320631	70320631	G	T	ENST00000374259.3:c.551G>T	G184V	Missense	E_2	SNP	True	0	Class 0: This mutation can be originally modeled.	0aa	2aa	Foxo4	ENSMUSG00000042903.9	ENSMUST00000062000.6	chrX	3	+	SNP	Missense	E_2	100301880.0	100301880.0	G	T	ENSMUST00000062000.6:c.551G>T	G184V	100301880.0	100301880.0	G	T	ENSMUST00000062000.6:c.551G>T	G184V	COSMIC-H0631503	COSMIC-H0631503-M01-V01	COSMIC	39198294.0	False	False	False	False	False	2
FOXO4	ENSG00000184481.12	ENST00000374259.3	chrX	3	+	True	70321202	70321202	G	T	ENST00000374259.3:c.1122G>T	T374delinsT	Silent	E_2	SNP	True	0	Class 0: This mutation can be originally modeled.	8aa	27aa	Foxo4	ENSMUSG00000042903.9	ENSMUST00000062000.6	chrX	3	+	SNP	Silent	E_2	100302454.0	100302454.0	A	T	ENSMUST00000062000.6:c.1125A>T	T375delinsT	100302454.0	100302454.0	A	T	ENSMUST00000062000.6:c.1125A>T	T375delinsT	COSMIC-H0631506	COSMIC-H0631506-M01-V01	COSMIC	39198508.0	False	False	False	False	False	35
FOXO4	ENSG00000184481.12	ENST00000374259.3	chrX	3	+	True	70321086	70321086	G	A	ENST00000374259.3:c.1006G>A	G336S	Missense	E_2	SNP	True	0	Class 0: This mutation can be originally modeled.	0aa	3aa	Foxo4	ENSMUSG00000042903.9	ENSMUST00000062000.6	chrX	3	+	SNP	Missense	E_2	100302338.0	100302338.0	G	A	ENSMUST00000062000.6:c.1009G>A	G337S	100302338.0	100302338.0	G	A	ENSMUST00000062000.6:c.1009G>A	G337S	COSMIC-H0631507	COSMIC-H0631507-M01-V01	COSMIC	39197301.0	False	False	False	False	False	3
FOXO4	ENSG00000184481.12	ENST00000374259.3	chrX	3	+	True	70321209	70321209	C	T	ENST00000374259.3:c.1129C>T	P377S	Missense	E_2	SNP	True	0	Class 0: This mutation can be originally modeled.	11aa	24aa	Foxo4	ENSMUSG00000042903.9	ENSMUST00000062000.6	chrX	3	+	SNP	Missense	E_2	100302461.0	100302461.0	C	T	ENSMUST00000062000.6:c.1132C>T	P378S	100302461.0	100302461.0	C	T	ENSMUST00000062000.6:c.1132C>T	P378S	COSMIC-H0631509	COSMIC-H0631509-M01-V01	COSMIC	39198527.0	False	False	False	False	False	35
FOXO4	ENSG00000184481.12	ENST00000374259.3	chrX	3	+	True	70321172	70321172	G	A	ENST00000374259.3:c.1092G>A	Q364delinsQ	Silent	E_2	SNP	True	0	Class 0: This mutation can be originally modeled.	11aa	0aa	Foxo4	ENSMUSG00000042903.9	ENSMUST00000062000.6	chrX	3	+	SNP	Silent	E_2	100302424.0	100302424.0	G	A	ENSMUST00000062000.6:c.1095G>A	Q365delinsQ	100302424.0	100302424.0	G	A	ENSMUST00000062000.6:c.1095G>A	Q365delinsQ	COSMIC-H0631511	COSMIC-H0631511-M01-V01	COSMIC	39198539.0	False	False	False	False	False	11
FOXO4	ENSG00000184481.12	ENST00000374259.3	chrX	3	+	True	70321360	70321360	T	C	ENST00000374259.3:c.1280T>C	L427P	Missense	E_2	SNP	True	0	Class 0: This mutation can be originally modeled.	0aa	2aa	Foxo4	ENSMUSG00000042903.9	ENSMUST00000062000.6	chrX	3	+	SNP	Missense	E_2	100302612.0	100302612.0	T	C	ENSMUST00000062000.6:c.1283T>C	L428P	100302612.0	100302612.0	T	C	ENSMUST00000062000.6:c.1283T>C	L428P	COSMIC-H0631512	COSMIC-H0631512-M01-V01	COSMIC	39198546.0	False	False	False	False	False	2
FOXO4	ENSG00000184481.12	ENST00000374259.3	chrX	3	+	True	70320655	70320655	G	A	ENST00000374259.3:c.575G>A	R192H	Missense	E_2	SNP	True	0	Class 0: This mutation can be originally modeled.	3aa	18aa	Foxo4	ENSMUSG00000042903.9	ENSMUST00000062000.6	chrX	3	+	SNP	Missense	E_2	100301904.0	100301904.0	G	A	ENSMUST00000062000.6:c.575G>A	R192H	100301904.0	100301904.0	G	A	ENSMUST00000062000.6:c.575G>A	R192H	COSMIC-H0631617	COSMIC-H0631617-M01-V01	COSMIC	39196992.0	False	False	False	False	False	21
FOXO4	ENSG00000184481.12	ENST00000374259.3	chrX	3	+	True	70321046	70321046	T	G	ENST00000374259.3:c.966T>G	S322R	Missense	E_2	SNP	True	0	Class 0: This mutation can be originally modeled.	6aa	11aa	Foxo4	ENSMUSG00000042903.9	ENSMUST00000062000.6	chrX	3	+	SNP	Missense	E_2	100302298.0	100302298.0	C	G	ENSMUST00000062000.6:c.969C>G	S323R	100302298.0	100302298.0	C	G	ENSMUST00000062000.6:c.969C>G	S323R	COSMIC-H0631621	COSMIC-H0631621-M01-V01	COSMIC	39197111.0	False	False	False	False	False	17
FOXO4	ENSG00000184481.12	ENST00000374259.3	chrX	3	+	True	70321221	70321221	G	A	ENST00000374259.3:c.1141G>A	V381I	Missense	E_2	SNP	True	0	Class 0: This mutation can be originally modeled.	15aa	20aa	Foxo4	ENSMUSG00000042903.9	ENSMUST00000062000.6	chrX	3	+	SNP	Missense	E_2	100302473.0	100302473.0	G	A	ENSMUST00000062000.6:c.1144G>A	V382I	100302473.0	100302473.0	G	A	ENSMUST00000062000.6:c.1144G>A	V382I	COSMIC-H0631622	COSMIC-H0631622-M01-V01	COSMIC	39196862.0	False	False	False	False	False	35
FOXO4	ENSG00000184481.12	ENST00000374259.3	chrX	3	+	True	70321491	70321491	G	C	ENST00000374259.3:c.1411G>C	D471H	Missense	E_2	SNP	True	0	Class 0: This mutation can be originally modeled.	7aa	21aa	Foxo4	ENSMUSG00000042903.9	ENSMUST00000062000.6	chrX	3	+	SNP	Missense	E_2	100302743.0	100302743.0	G	C	ENSMUST00000062000.6:c.1414G>C	D472H	100302743.0	100302743.0	G	C	ENSMUST00000062000.6:c.1414G>C	D472H	COSMIC-H0631623	COSMIC-H0631623-M01-V01	COSMIC	39197118.0	False	False	False	False	False	28
FOXO4	ENSG00000184481.12	ENST00000374259.3	chrX	3	+	True	70320845	70320845	C	A	ENST00000374259.3:c.765C>A	T255delinsT	Silent	E_2	SNP	True	0	Class 0: This mutation can be originally modeled.	2aa	9aa	Foxo4	ENSMUSG00000042903.9	ENSMUST00000062000.6	chrX	3	+	SNP	Silent	E_2	100302094.0	100302094.0	T	A	ENSMUST00000062000.6:c.765T>A	T255delinsT	100302094.0	100302094.0	T	A	ENSMUST00000062000.6:c.765T>A	T255delinsT	COSMIC-H0631624	COSMIC-H0631624-M01-V01	COSMIC	39197123.0	False	False	False	False	False	11
FOXO4	ENSG00000184481.12	ENST00000374259.3	chrX	3	+	True	70316732	70316732	G	T	ENST00000374259.3:c.354G>T	P118delinsP	Silent	E_1	SNP	True	0	Class 0: This mutation can be originally modeled.	54aa	64aa	Foxo4	ENSMUSG00000042903.9	ENSMUST00000062000.6	chrX	3	+	SNP	Silent	E_1	100298780.0	100298780.0	G	T	ENSMUST00000062000.6:c.354G>T	P118delinsP	100298780.0	100298780.0	G	T	ENSMUST00000062000.6:c.354G>T	P118delinsP	COSMIC-H0631626	COSMIC-H0631626-M01-V01	COSMIC	39197135.0	False	False	False	False	False	118
FOXO4	ENSG00000184481.12	ENST00000374259.3	chrX	3	+	True	70316679	70316679	T	A	ENST00000374259.3:c.301T>A	W101R	Missense	E_1	SNP	True	0	Class 0: This mutation can be originally modeled.	37aa	81aa	Foxo4	ENSMUSG00000042903.9	ENSMUST00000062000.6	chrX	3	+	SNP	Missense	E_1	100298727.0	100298727.0	T	A	ENSMUST00000062000.6:c.301T>A	W101R	100298727.0	100298727.0	T	A	ENSMUST00000062000.6:c.301T>A	W101R	COSMIC-H0631629	COSMIC-H0631629-M01-V01	COSMIC	39197146.0	False	False	False	False	False	118
FOXO4	ENSG00000184481.12	ENST00000374259.3	chrX	3	+	True	70316754	70316754	C	G	ENST00000374259.3:c.376C>G	Q126E	Missense	E_1	SNP	True	0	Class 0: This mutation can be originally modeled.	62aa	56aa	Foxo4	ENSMUSG00000042903.9	ENSMUST00000062000.6	chrX	3	+	SNP	Missense	E_1	100298802.0	100298802.0	C	G	ENSMUST00000062000.6:c.376C>G	Q126E	100298802.0	100298802.0	C	G	ENSMUST00000062000.6:c.376C>G	Q126E	COSMIC-H0631630	COSMIC-H0631630-M01-V01	COSMIC	39197157.0	False	False	False	False	False	118
FOXO4	ENSG00000184481.12	ENST00000374259.3	chrX	3	+	True	70316731	70316731	C	T	ENST00000374259.3:c.353C>T	P118L	Missense	E_1	SNP	True	0	Class 0: This mutation can be originally modeled.	54aa	64aa	Foxo4	ENSMUSG00000042903.9	ENSMUST00000062000.6	chrX	3	+	SNP	Missense	E_1	100298779.0	100298779.0	C	T	ENSMUST00000062000.6:c.353C>T	P118L	100298779.0	100298779.0	C	T	ENSMUST00000062000.6:c.353C>T	P118L	COSMIC-H0631631	COSMIC-H0631631-M01-V01	COSMIC	39197166.0	False	False	False	False	False	118
FOXO4	ENSG00000184481.12	ENST00000374259.3	chrX	3	+	True	70321566	70321566	G	A	ENST00000374259.3:c.1486G>A	G496R	Missense	E_2	SNP	True	0	Class 0: This mutation can be originally modeled.	2aa	10aa	Foxo4	ENSMUSG00000042903.9	ENSMUST00000062000.6	chrX	3	+	SNP	Missense	E_2	100302815.0	100302815.0	G	A	ENSMUST00000062000.6:c.1486G>A	G496R	100302815.0	100302815.0	G	A	ENSMUST00000062000.6:c.1486G>A	G496R	COSMIC-H0631632	COSMIC-H0631632-M01-V01	COSMIC	39197173.0	False	False	False	False	False	12
FOXO4	ENSG00000184481.12	ENST00000374259.3	chrX	3	+	True	70321143	70321143	G	T	ENST00000374259.3:c.1063G>T	A355S	Missense	E_2	SNP	True	0	Class 0: This mutation can be originally modeled.	2aa	9aa	Foxo4	ENSMUSG00000042903.9	ENSMUST00000062000.6	chrX	3	+	SNP	Missense	E_2	100302395.0	100302395.0	G	T	ENSMUST00000062000.6:c.1066G>T	A356S	100302395.0	100302395.0	G	T	ENSMUST00000062000.6:c.1066G>T	A356S	COSMIC-H0631633	COSMIC-H0631633-M01-V01	COSMIC	39197175.0	False	False	False	False	False	11
FOXO4	ENSG00000184481.12	ENST00000374259.3	chrX	3	+	True	70321551	70321551	A	G	ENST00000374259.3:c.1471A>G	M491V	Missense	E_2	SNP	True	0	Class 0: This mutation can be originally modeled.	27aa	1aa	Foxo4	ENSMUSG00000042903.9	ENSMUST00000062000.6	chrX	3	+	SNP	Missense	E_2	100302803.0	100302803.0	A	G	ENSMUST00000062000.6:c.1474A>G	M492V	100302803.0	100302803.0	A	G	ENSMUST00000062000.6:c.1474A>G	M492V	COSMIC-H0631634	COSMIC-H0631634-M01-V01	COSMIC	39197183.0	False	False	False	False	False	28
FOXO4	ENSG00000184481.12	ENST00000374259.3	chrX	3	+	True	70321220	70321220	C	T	ENST00000374259.3:c.1140C>T	D380delinsD	Silent	E_2	SNP	True	0	Class 0: This mutation can be originally modeled.	14aa	21aa	Foxo4	ENSMUSG00000042903.9	ENSMUST00000062000.6	chrX	3	+	SNP	Silent	E_2	100302472.0	100302472.0	T	T	ENSMUST00000062000.6:c.1143T>T	D381delinsD	100302472.0	100302472.0	T	T	ENSMUST00000062000.6:c.1143T>T	D381delinsD	COSMIC-H0631642	COSMIC-H0631642-M01-V01	COSMIC	39197317.0	False	False	False	False	False	35
FOXO4	ENSG00000184481.12	ENST00000374259.3	chrX	3	+	True	70320667	70320667	C	T	ENST00000374259.3:c.587C>T	A196V	Missense	E_2	SNP	True	0	Class 0: This mutation can be originally modeled.	7aa	14aa	Foxo4	ENSMUSG00000042903.9	ENSMUST00000062000.6	chrX	3	+	SNP	Missense	E_2	100301916.0	100301916.0	C	T	ENSMUST00000062000.6:c.587C>T	A196V	100301916.0	100301916.0	C	T	ENSMUST00000062000.6:c.587C>T	A196V	COSMIC-H0631643	COSMIC-H0631643-M01-V01	COSMIC	39197324.0	False	False	False	False	False	21
FOXO4	ENSG00000184481.12	ENST00000374259.3	chrX	3	+	True	70316396	70316396	G	C	ENST00000374259.3:c.18G>C	E6D	Missense	E_1	SNP	True	0	Class 0: This mutation can be originally modeled.	0aa	1aa	Foxo4	ENSMUSG00000042903.9	ENSMUST00000062000.6	chrX	3	+	SNP	Missense	E_1	100298438.0	100298438.0	G	C	ENSMUST00000062000.6:c.12G>C	E4D	100298438.0	100298438.0	G	C	ENSMUST00000062000.6:c.12G>C	E4D	COSMIC-H0631645	COSMIC-H0631645-M01-V01	COSMIC	39197335.0	False	False	False	False	False	1
FOXO4	ENSG00000184481.12	ENST00000374259.3	chrX	3	+	True	70320595	70320595	C	T	ENST00000374259.3:c.515C>T	T172I	Missense	E_2	SNP	True	0	Class 0: This mutation can be originally modeled.	108aa	10aa	Foxo4	ENSMUSG00000042903.9	ENSMUST00000062000.6	chrX	3	+	SNP	Missense	E_2	100301844.0	100301844.0	C	T	ENSMUST00000062000.6:c.515C>T	T172I	100301844.0	100301844.0	C	T	ENSMUST00000062000.6:c.515C>T	T172I	COSMIC-H0631647	COSMIC-H0631647-M01-V01	COSMIC	39197341.0	False	False	False	False	False	118
FOXO4	ENSG00000184481.12	ENST00000374259.3	chrX	3	+	True	70316658	70316658	G	A	ENST00000374259.3:c.280G>A	G94R	Missense	E_1	SNP	True	0	Class 0: This mutation can be originally modeled.	30aa	88aa	Foxo4	ENSMUSG00000042903.9	ENSMUST00000062000.6	chrX	3	+	SNP	Missense	E_1	100298706.0	100298706.0	G	A	ENSMUST00000062000.6:c.280G>A	G94R	100298706.0	100298706.0	G	A	ENSMUST00000062000.6:c.280G>A	G94R	COSMIC-H0631648	COSMIC-H0631648-M01-V01	COSMIC	39197345.0	False	False	False	False	False	118
FOXO4	ENSG00000184481.12	ENST00000374259.3	chrX	3	+	True	70320926	70320926	G	A	ENST00000374259.3:c.846G>A	A282delinsA	Silent	E_2	SNP	True	0	Class 0: This mutation can be originally modeled.	7aa	2aa	Foxo4	ENSMUSG00000042903.9	ENSMUST00000062000.6	chrX	3	+	SNP	Silent	E_2	100302175.0	100302175.0	A	A	ENSMUST00000062000.6:c.846A>A	A282delinsA	100302175.0	100302175.0	A	A	ENSMUST00000062000.6:c.846A>A	A282delinsA	COSMIC-H0631649	COSMIC-H0631649-M01-V01	COSMIC	39196906.0	False	False	False	False	False	9
FOXO4	ENSG00000184481.12	ENST00000374259.3	chrX	3	+	True	70320659	70320659	C	T	ENST00000374259.3:c.579C>T	R193delinsR	Silent	E_2	SNP	True	0	Class 0: This mutation can be originally modeled.	4aa	17aa	Foxo4	ENSMUSG00000042903.9	ENSMUST00000062000.6	chrX	3	+	SNP	Silent	E_2	100301908.0	100301908.0	C	T	ENSMUST00000062000.6:c.579C>T	R193delinsR	100301908.0	100301908.0	C	T	ENSMUST00000062000.6:c.579C>T	R193delinsR	COSMIC-H0631650	COSMIC-H0631650-M01-V01	COSMIC	39197354.0	False	False	False	False	False	21
FOXO4	ENSG00000184481.12	ENST00000374259.3	chrX	3	+	True	70316822	70316822	A	C	ENST00000374259.3:c.444A>C	A148delinsA	Silent	E_1	SNP	True	0	Class 0: This mutation can be originally modeled.	84aa	34aa	Foxo4	ENSMUSG00000042903.9	ENSMUST00000062000.6	chrX	3	+	SNP	Silent	E_1	100298870.0	100298870.0	A	C	ENSMUST00000062000.6:c.444A>C	A148delinsA	100298870.0	100298870.0	A	C	ENSMUST00000062000.6:c.444A>C	A148delinsA	COSMIC-H0631651	COSMIC-H0631651-M01-V01	COSMIC	39197357.0	False	False	False	False	False	118
FOXO4	ENSG00000184481.12	ENST00000374259.3	chrX	3	+	True	70320730	70320730	C	T	ENST00000374259.3:c.650C>T	S217F	Missense	E_2	SNP	True	0	Class 0: This mutation can be originally modeled.	5aa	11aa	Foxo4	ENSMUSG00000042903.9	ENSMUST00000062000.6	chrX	3	+	SNP	Missense	E_2	100301979.0	100301979.0	C	T	ENSMUST00000062000.6:c.650C>T	S217F	100301979.0	100301979.0	C	T	ENSMUST00000062000.6:c.650C>T	S217F	COSMIC-H0631652	COSMIC-H0631652-M01-V01	COSMIC	39197361.0	False	False	False	False	False	16
FOXO4	ENSG00000184481.12	ENST00000374259.3	chrX	3	+	True	70320762	70320762	C	A	ENST00000374259.3:c.682C>A	P228T	Missense	E_2	SNP	True	0	Class 0: This mutation can be originally modeled.	16aa	0aa	Foxo4	ENSMUSG00000042903.9	ENSMUST00000062000.6	chrX	3	+	SNP	Missense	E_2	100302011.0	100302011.0	C	A	ENSMUST00000062000.6:c.682C>A	P228T	100302011.0	100302011.0	C	A	ENSMUST00000062000.6:c.682C>A	P228T	COSMIC-H0631653	COSMIC-H0631653-M01-V01	COSMIC	39197366.0	False	False	False	False	False	16
FOXO4	ENSG00000184481.12	ENST00000374259.3	chrX	3	+	True	70320666	70320666	G	A	ENST00000374259.3:c.586G>A	A196T	Missense	E_2	SNP	True	0	Class 0: This mutation can be originally modeled.	7aa	14aa	Foxo4	ENSMUSG00000042903.9	ENSMUST00000062000.6	chrX	3	+	SNP	Missense	E_2	100301915.0	100301915.0	G	A	ENSMUST00000062000.6:c.586G>A	A196T	100301915.0	100301915.0	G	A	ENSMUST00000062000.6:c.586G>A	A196T	COSMIC-H0631654	COSMIC-H0631654-M01-V01	COSMIC	39197372.0	False	False	False	False	False	21
FOXO4	ENSG00000184481.12	ENST00000374259.3	chrX	3	+	True	70321088	70321088	C	A	ENST00000374259.3:c.1008C>A	G336delinsG	Silent	E_2	SNP	True	0	Class 0: This mutation can be originally modeled.	0aa	3aa	Foxo4	ENSMUSG00000042903.9	ENSMUST00000062000.6	chrX	3	+	SNP	Silent	E_2	100302340.0	100302340.0	C	A	ENSMUST00000062000.6:c.1011C>A	G337delinsG	100302340.0	100302340.0	C	A	ENSMUST00000062000.6:c.1011C>A	G337delinsG	COSMIC-H0631655	COSMIC-H0631655-M01-V01	COSMIC	39197375.0	False	False	False	False	False	3
FOXO4	ENSG00000184481.12	ENST00000374259.3	chrX	3	+	True	70320719	70320719	G	A	ENST00000374259.3:c.639G>A	K213delinsK	Silent	E_2	SNP	True	0	Class 0: This mutation can be originally modeled.	1aa	15aa	Foxo4	ENSMUSG00000042903.9	ENSMUST00000062000.6	chrX	3	+	SNP	Silent	E_2	100301968.0	100301968.0	G	A	ENSMUST00000062000.6:c.639G>A	K213delinsK	100301968.0	100301968.0	G	A	ENSMUST00000062000.6:c.639G>A	K213delinsK	COSMIC-H0631657	COSMIC-H0631657-M01-V01	COSMIC	39197382.0	False	False	False	False	False	16
FOXO4	ENSG00000184481.12	ENST00000374259.3	chrX	3	+	True	70321079	70321079	G	A	ENST00000374259.3:c.999G>A	G333delinsG	Silent	E_2	SNP	True	0	Class 0: This mutation can be originally modeled.	17aa	0aa	Foxo4	ENSMUSG00000042903.9	ENSMUST00000062000.6	chrX	3	+	SNP	Silent	E_2	100302331.0	100302331.0	G	A	ENSMUST00000062000.6:c.1002G>A	G334delinsG	100302331.0	100302331.0	G	A	ENSMUST00000062000.6:c.1002G>A	G334delinsG	COSMIC-H0631659	COSMIC-H0631659-M01-V01	COSMIC	39197391.0	False	False	False	False	False	17
FOXO4	ENSG00000184481.12	ENST00000374259.3	chrX	3	+	True	70321417	70321417	C	T	ENST00000374259.3:c.1337C>T	P446L	Missense	E_2	SNP	True	0	Class 0: This mutation can be originally modeled.	3aa	1aa	Foxo4	ENSMUSG00000042903.9	ENSMUST00000062000.6	chrX	3	+	SNP	Missense	E_2	100302669.0	100302669.0	C	T	ENSMUST00000062000.6:c.1340C>T	P447L	100302669.0	100302669.0	C	T	ENSMUST00000062000.6:c.1340C>T	P447L	COSMIC-H0631770	COSMIC-H0631770-M01-V01	COSMIC	39197501.0	False	False	False	False	False	4
FOXO4	ENSG00000184481.12	ENST00000374259.3	chrX	3	+	True	70320597	70320597	G	A	ENST00000374259.3:c.517G>A	G173S	Missense	E_2	SNP	True	0	Class 0: This mutation can be originally modeled.	109aa	9aa	Foxo4	ENSMUSG00000042903.9	ENSMUST00000062000.6	chrX	3	+	SNP	Missense	E_2	100301846.0	100301846.0	G	A	ENSMUST00000062000.6:c.517G>A	G173S	100301846.0	100301846.0	G	A	ENSMUST00000062000.6:c.517G>A	G173S	COSMIC-H0631772	COSMIC-H0631772-M01-V01	COSMIC	39197507.0	False	False	False	False	False	118
FOXO4	ENSG00000184481.12	ENST00000374259.3	chrX	3	+	True	70321032	70321032	C	T	ENST00000374259.3:c.952C>T	L318delinsL	Silent	E_2	SNP	True	0	Class 0: This mutation can be originally modeled.	2aa	15aa	Foxo4	ENSMUSG00000042903.9	ENSMUST00000062000.6	chrX	3	+	SNP	Silent	E_2	100302284.0	100302284.0	T	T	ENSMUST00000062000.6:c.955T>T	L319delinsL	100302284.0	100302284.0	T	T	ENSMUST00000062000.6:c.955T>T	L319delinsL	COSMIC-H0631773	COSMIC-H0631773-M01-V01	COSMIC	39197509.0	False	False	False	False	False	17
FOXO4	ENSG00000184481.12	ENST00000374259.3	chrX	3	+	True	70320675	70320675	G	A	ENST00000374259.3:c.595G>A	D199N	Missense	E_2	SNP	True	0	Class 0: This mutation can be originally modeled.	10aa	11aa	Foxo4	ENSMUSG00000042903.9	ENSMUST00000062000.6	chrX	3	+	SNP	Missense	E_2	100301924.0	100301924.0	G	A	ENSMUST00000062000.6:c.595G>A	D199N	100301924.0	100301924.0	G	A	ENSMUST00000062000.6:c.595G>A	D199N	COSMIC-H0631776	COSMIC-H0631776-M01-V01	COSMIC	39197524.0	False	False	False	False	False	21
FOXO4	ENSG00000184481.12	ENST00000374259.3	chrX	3	+	True	70321068	70321068	C	T	ENST00000374259.3:c.988C>T	Q330*	Nonsense	E_2	SNP	True	0	Class 0: This mutation can be originally modeled.	14aa	3aa	Foxo4	ENSMUSG00000042903.9	ENSMUST00000062000.6	chrX	3	+	SNP	Nonsense	E_2	100302320.0	100302320.0	C	T	ENSMUST00000062000.6:c.991C>T	Q331*	100302320.0	100302320.0	C	T	ENSMUST00000062000.6:c.991C>T	Q331*	COSMIC-H0631777	COSMIC-H0631777-M01-V01	COSMIC	39197533.0	False	False	False	False	False	17
FOXO4	ENSG00000184481.12	ENST00000374259.3	chrX	3	+	True	70320607	70320607	C	G	ENST00000374259.3:c.527C>G	S176C	Missense	E_2	SNP	True	0	Class 0: This mutation can be originally modeled.	112aa	6aa	Foxo4	ENSMUSG00000042903.9	ENSMUST00000062000.6	chrX	3	+	SNP	Missense	E_2	100301856.0	100301856.0	C	G	ENSMUST00000062000.6:c.527C>G	S176C	100301856.0	100301856.0	C	G	ENSMUST00000062000.6:c.527C>G	S176C	COSMIC-H0631778	COSMIC-H0631778-M01-V01	COSMIC	39197536.0	False	False	False	False	False	118
FOXO4	ENSG00000184481.12	ENST00000374259.3	chrX	3	+	True	70320831	70320831	G	T	ENST00000374259.3:c.751G>T	D251Y	Missense	E_2	SNP	True	0	Class 0: This mutation can be originally modeled.	6aa	0aa	Foxo4	ENSMUSG00000042903.9	ENSMUST00000062000.6	chrX	3	+	SNP	Missense	E_2	100302080.0	100302080.0	G	T	ENSMUST00000062000.6:c.751G>T	D251Y	100302080.0	100302080.0	G	T	ENSMUST00000062000.6:c.751G>T	D251Y	COSMIC-H0631782	COSMIC-H0631782-M01-V01	COSMIC	39197553.0	False	False	False	False	False	6
FOXO4	ENSG00000184481.12	ENST00000374259.3	chrX	3	+	True	70316608	70316608	C	T	ENST00000374259.3:c.230C>T	A77V	Missense	E_1	SNP	True	0	Class 0: This mutation can be originally modeled.	13aa	105aa	Foxo4	ENSMUSG00000042903.9	ENSMUST00000062000.6	chrX	3	+	SNP	Missense	E_1	100298656.0	100298656.0	C	T	ENSMUST00000062000.6:c.230C>T	A77V	100298656.0	100298656.0	C	T	ENSMUST00000062000.6:c.230C>T	A77V	COSMIC-H0631783	COSMIC-H0631783-M01-V01	COSMIC	39197558.0	False	False	False	False	False	118
FOXO4	ENSG00000184481.12	ENST00000374259.3	chrX	3	+	True	70320782	70320782	C	G	ENST00000374259.3:c.702C>G	H234Q	Missense	E_2	SNP	True	0	Class 0: This mutation can be originally modeled.	1aa	5aa	Foxo4	ENSMUSG00000042903.9	ENSMUST00000062000.6	chrX	3	+	SNP	Missense	E_2	100302031.0	100302031.0	C	G	ENSMUST00000062000.6:c.702C>G	H234Q	100302031.0	100302031.0	C	G	ENSMUST00000062000.6:c.702C>G	H234Q	COSMIC-H0631784	COSMIC-H0631784-M01-V01	COSMIC	39197567.0	False	False	False	False	False	6
FOXO4	ENSG00000184481.12	ENST00000374259.3	chrX	3	+	True	70316668	70316668	G	A	ENST00000374259.3:c.290G>A	R97H	Missense	E_1	SNP	True	0	Class 0: This mutation can be originally modeled.	33aa	85aa	Foxo4	ENSMUSG00000042903.9	ENSMUST00000062000.6	chrX	3	+	SNP	Missense	E_1	100298716.0	100298716.0	G	A	ENSMUST00000062000.6:c.290G>A	R97H	100298716.0	100298716.0	G	A	ENSMUST00000062000.6:c.290G>A	R97H	COSMIC-H0631786	COSMIC-H0631786-M01-V01	COSMIC	39197576.0	False	False	False	False	False	118
FOXO4	ENSG00000184481.12	ENST00000374259.3	chrX	3	+	True	70320754	70320754	G	A	ENST00000374259.3:c.674G>A	G225D	Missense	E_2	SNP	True	0	Class 0: This mutation can be originally modeled.	13aa	3aa	Foxo4	ENSMUSG00000042903.9	ENSMUST00000062000.6	chrX	3	+	SNP	Missense	E_2	100302003.0	100302003.0	G	A	ENSMUST00000062000.6:c.674G>A	G225D	100302003.0	100302003.0	G	A	ENSMUST00000062000.6:c.674G>A	G225D	COSMIC-H0631787	COSMIC-H0631787-M01-V01	COSMIC	39197579.0	False	False	False	False	False	16
FOXO4	ENSG00000184481.12	ENST00000374259.3	chrX	3	+	True	70320563	70320563	C	T	ENST00000374259.3:c.483C>T	H161delinsH	Silent	E_2	SNP	True	0	Class 0: This mutation can be originally modeled.	97aa	21aa	Foxo4	ENSMUSG00000042903.9	ENSMUST00000062000.6	chrX	3	+	SNP	Silent	E_2	100301812.0	100301812.0	C	T	ENSMUST00000062000.6:c.483C>T	H161delinsH	100301812.0	100301812.0	C	T	ENSMUST00000062000.6:c.483C>T	H161delinsH	COSMIC-H0631788	COSMIC-H0631788-M01-V01	COSMIC	39197583.0	False	False	False	False	False	118
FOXO4	ENSG00000184481.12	ENST00000374259.3	chrX	3	+	True	70316611	70316611	G	A	ENST00000374259.3:c.233G>A	G78E	Missense	E_1	SNP	True	0	Class 0: This mutation can be originally modeled.	14aa	104aa	Foxo4	ENSMUSG00000042903.9	ENSMUST00000062000.6	chrX	3	+	SNP	Missense	E_1	100298659.0	100298659.0	G	A	ENSMUST00000062000.6:c.233G>A	G78E	100298659.0	100298659.0	G	A	ENSMUST00000062000.6:c.233G>A	G78E	COSMIC-H0631789	COSMIC-H0631789-M01-V01	COSMIC	39197588.0	False	False	False	False	False	118
FOXO4	ENSG00000184481.12	ENST00000374259.3	chrX	3	+	True	70316598	70316598	C	A	ENST00000374259.3:c.220C>A	P74T	Missense	E_1	SNP	True	0	Class 0: This mutation can be originally modeled.	10aa	108aa	Foxo4	ENSMUSG00000042903.9	ENSMUST00000062000.6	chrX	3	+	SNP	Missense	E_1	100298646.0	100298646.0	C	A	ENSMUST00000062000.6:c.220C>A	P74T	100298646.0	100298646.0	C	A	ENSMUST00000062000.6:c.220C>A	P74T	COSMIC-H0631790	COSMIC-H0631790-M01-V01	COSMIC	39197592.0	False	False	False	False	False	118
FOXO4	ENSG00000184481.12	ENST00000374259.3	chrX	3	+	True	70321024	70321024	C	T	ENST00000374259.3:c.944C>T	S315F	Missense	E_2	SNP	True	0	Class 0: This mutation can be originally modeled.	0aa	0aa	Foxo4	ENSMUSG00000042903.9	ENSMUST00000062000.6	chrX	3	+	SNP	Missense	E_2	100302273.0	100302273.0	C	T	ENSMUST00000062000.6:c.944C>T	S315F	100302273.0	100302273.0	C	T	ENSMUST00000062000.6:c.944C>T	S315F	COSMIC-H0631795	COSMIC-H0631795-M01-V01	COSMIC	39197721.0	False	False	False	False	False	0
FOXO4	ENSG00000184481.12	ENST00000374259.3	chrX	3	+	True	70320745	70320745	C	A	ENST00000374259.3:c.665C>A	P222Q	Missense	E_2	SNP	True	0	Class 0: This mutation can be originally modeled.	10aa	6aa	Foxo4	ENSMUSG00000042903.9	ENSMUST00000062000.6	chrX	3	+	SNP	Missense	E_2	100301994.0	100301994.0	C	A	ENSMUST00000062000.6:c.665C>A	P222Q	100301994.0	100301994.0	C	A	ENSMUST00000062000.6:c.665C>A	P222Q	COSMIC-H0631801	COSMIC-H0631801-M01-V01	COSMIC	39197747.0	False	False	False	False	False	16
FOXO4	ENSG00000184481.12	ENST00000374259.3	chrX	3	+	True	70320890	70320890	G	A	ENST00000374259.3:c.810G>A	R270delinsR	Silent	E_2	SNP	True	0	Class 0: This mutation can be originally modeled.	3aa	3aa	Foxo4	ENSMUSG00000042903.9	ENSMUST00000062000.6	chrX	3	+	SNP	Silent	E_2	100302139.0	100302139.0	G	A	ENSMUST00000062000.6:c.810G>A	R270delinsR	100302139.0	100302139.0	G	A	ENSMUST00000062000.6:c.810G>A	R270delinsR	COSMIC-H0631802	COSMIC-H0631802-M01-V01	COSMIC	39197752.0	False	False	False	False	False	6
FOXO4	ENSG00000184481.12	ENST00000374259.3	chrX	3	+	True	70316683	70316683	G	A	ENST00000374259.3:c.305G>A	G102E	Missense	E_1	SNP	True	0	Class 0: This mutation can be originally modeled.	38aa	80aa	Foxo4	ENSMUSG00000042903.9	ENSMUST00000062000.6	chrX	3	+	SNP	Missense	E_1	100298731.0	100298731.0	G	A	ENSMUST00000062000.6:c.305G>A	G102E	100298731.0	100298731.0	G	A	ENSMUST00000062000.6:c.305G>A	G102E	COSMIC-H0631933	COSMIC-H0631933-M01-V01	COSMIC	39196672.0	False	False	False	False	False	118
FOXO4	ENSG00000184481.12	ENST00000374259.3	chrX	3	+	True	70321279	70321279	G	A	ENST00000374259.3:c.1199G>A	G400E	Missense	E_2	SNP	True	0	Class 0: This mutation can be originally modeled.	34aa	1aa	Foxo4	ENSMUSG00000042903.9	ENSMUST00000062000.6	chrX	3	+	SNP	Missense	E_2	100302531.0	100302531.0	G	A	ENSMUST00000062000.6:c.1202G>A	G401E	100302531.0	100302531.0	G	A	ENSMUST00000062000.6:c.1202G>A	G401E	COSMIC-H0631934	COSMIC-H0631934-M01-V01	COSMIC	39196675.0	False	False	False	False	False	35
FOXO4	ENSG00000184481.12	ENST00000374259.3	chrX	3	+	True	70320926	70320926	G	T	ENST00000374259.3:c.846G>T	A282delinsA	Silent	E_2	SNP	True	0	Class 0: This mutation can be originally modeled.	7aa	2aa	Foxo4	ENSMUSG00000042903.9	ENSMUST00000062000.6	chrX	3	+	SNP	Silent	E_2	100302175.0	100302175.0	A	T	ENSMUST00000062000.6:c.846A>T	A282delinsA	100302175.0	100302175.0	A	T	ENSMUST00000062000.6:c.846A>T	A282delinsA	COSMIC-H0631935	COSMIC-H0631935-M01-V01	COSMIC	39196680.0	False	False	False	False	False	9
FOXO4	ENSG00000184481.12	ENST00000374259.3	chrX	3	+	True	70321053	70321053	T	A	ENST00000374259.3:c.973T>A	S325T	Missense	E_2	SNP	True	0	Class 0: This mutation can be originally modeled.	9aa	8aa	Foxo4	ENSMUSG00000042903.9	ENSMUST00000062000.6	chrX	3	+	SNP	Missense	E_2	100302305.0	100302305.0	T	A	ENSMUST00000062000.6:c.976T>A	S326T	100302305.0	100302305.0	T	A	ENSMUST00000062000.6:c.976T>A	S326T	COSMIC-H0631936	COSMIC-H0631936-M01-V01	COSMIC	39196685.0	False	False	False	False	False	17
FOXO4	ENSG00000184481.12	ENST00000374259.3	chrX	3	+	True	70321133	70321133	G	T	ENST00000374259.3:c.1053G>T	G351delinsG	Silent	E_2	SNP	True	0	Class 0: This mutation can be originally modeled.	0aa	1aa	Foxo4	ENSMUSG00000042903.9	ENSMUST00000062000.6	chrX	3	+	SNP	Silent	E_2	100302373.0	100302373.0	C	T	ENSMUST00000062000.6:c.1044C>T	G348delinsG	100302373.0	100302373.0	C	T	ENSMUST00000062000.6:c.1044C>T	G348delinsG	COSMIC-H0631938	COSMIC-H0631938-M01-V01	COSMIC	39196691.0	False	False	False	False	False	1
FOXO4	ENSG00000184481.12	ENST00000374259.3	chrX	3	+	True	70321324	70321324	G	A	ENST00000374259.3:c.1244G>A	C415Y	Missense	E_2	SNP	True	0	Class 0: This mutation can be originally modeled.	1aa	1aa	Foxo4	ENSMUSG00000042903.9	ENSMUST00000062000.6	chrX	3	+	SNP	Missense	E_2	100302576.0	100302576.0	G	A	ENSMUST00000062000.6:c.1247G>A	C416Y	100302576.0	100302576.0	G	A	ENSMUST00000062000.6:c.1247G>A	C416Y	COSMIC-H0631940	COSMIC-H0631940-M01-V01	COSMIC	39196699.0	False	False	False	False	False	2
FOXO4	ENSG00000184481.12	ENST00000374259.3	chrX	3	+	True	70320881	70320881	C	G	ENST00000374259.3:c.801C>G	V267delinsV	Silent	E_2	SNP	True	0	Class 0: This mutation can be originally modeled.	0aa	6aa	Foxo4	ENSMUSG00000042903.9	ENSMUST00000062000.6	chrX	3	+	SNP	Silent	E_2	100302130.0	100302130.0	C	G	ENSMUST00000062000.6:c.801C>G	V267delinsV	100302130.0	100302130.0	C	G	ENSMUST00000062000.6:c.801C>G	V267delinsV	COSMIC-H0631943	COSMIC-H0631943-M01-V01	COSMIC	39196810.0	False	False	False	False	False	6
FOXO4	ENSG00000184481.12	ENST00000374259.3	chrX	3	+	True	70321061	70321061	C	T	ENST00000374259.3:c.981C>T	F327delinsF	Silent	E_2	SNP	True	0	Class 0: This mutation can be originally modeled.	11aa	6aa	Foxo4	ENSMUSG00000042903.9	ENSMUST00000062000.6	chrX	3	+	SNP	Silent	E_2	100302313.0	100302313.0	C	T	ENSMUST00000062000.6:c.984C>T	F328delinsF	100302313.0	100302313.0	C	T	ENSMUST00000062000.6:c.984C>T	F328delinsF	COSMIC-H0631949	COSMIC-H0631949-M01-V01	COSMIC	39196835.0	False	False	False	False	False	17
FOXO4	ENSG00000184481.12	ENST00000374259.3	chrX	3	+	True	70320550	70320550	A	T	ENST00000374259.3:c.470A>T	N157I	Missense	E_2	SNP	True	0	Class 0: This mutation can be originally modeled.	93aa	25aa	Foxo4	ENSMUSG00000042903.9	ENSMUST00000062000.6	chrX	3	+	SNP	Missense	E_2	100301799.0	100301799.0	A	T	ENSMUST00000062000.6:c.470A>T	N157I	100301799.0	100301799.0	A	T	ENSMUST00000062000.6:c.470A>T	N157I	COSMIC-H0631953	COSMIC-H0631953-M01-V01	COSMIC	39196850.0	False	False	False	False	False	118
FOXO4	ENSG00000184481.12	ENST00000374259.3	chrX	3	+	True	70321333	70321333	C	T	ENST00000374259.3:c.1253C>T	P418L	Missense	E_2	SNP	True	0	Class 0: This mutation can be originally modeled.	0aa	2aa	Foxo4	ENSMUSG00000042903.9	ENSMUST00000062000.6	chrX	3	+	SNP	Missense	E_2	100302585.0	100302585.0	C	T	ENSMUST00000062000.6:c.1256C>T	P419L	100302585.0	100302585.0	C	T	ENSMUST00000062000.6:c.1256C>T	P419L	COSMIC-H0631954	COSMIC-H0631954-M01-V01	COSMIC	39196855.0	False	False	False	False	False	2
FOXO4	ENSG00000184481.12	ENST00000374259.3	chrX	3	+	True	70320771	70320771	C	A	ENST00000374259.3:c.691C>A	P231T	Missense	E_2	SNP	True	0	Class 0: This mutation can be originally modeled.	1aa	0aa	Foxo4	ENSMUSG00000042903.9	ENSMUST00000062000.6	chrX	3	+	SNP	Missense	E_2	100302020.0	100302020.0	C	A	ENSMUST00000062000.6:c.691C>A	P231T	100302020.0	100302020.0	C	A	ENSMUST00000062000.6:c.691C>A	P231T	COSMIC-H0631957	COSMIC-H0631957-M01-V01	COSMIC	39196874.0	False	False	False	False	False	1
FOXO4	ENSG00000184481.12	ENST00000374259.3	chrX	3	+	True	70320654	70320654	C	T	ENST00000374259.3:c.574C>T	R192C	Missense	E_2	SNP	True	0	Class 0: This mutation can be originally modeled.	3aa	18aa	Foxo4	ENSMUSG00000042903.9	ENSMUST00000062000.6	chrX	3	+	SNP	Missense	E_2	100301903.0	100301903.0	C	T	ENSMUST00000062000.6:c.574C>T	R192C	100301903.0	100301903.0	C	T	ENSMUST00000062000.6:c.574C>T	R192C	COSMIC-H0631958	COSMIC-H0631958-M01-V01	COSMIC	39196879.0	False	False	False	False	False	21
FOXO4	ENSG00000184481.12	ENST00000374259.3	chrX	3	+	True	70316549	70316549	G	T	ENST00000374259.3:c.171G>T	K57N	Missense	E_1	SNP	True	0	Class 0: This mutation can be originally modeled.	0aa	1aa	Foxo4	ENSMUSG00000042903.9	ENSMUST00000062000.6	chrX	3	+	SNP	Missense	E_1	100298597.0	100298597.0	G	T	ENSMUST00000062000.6:c.171G>T	K57N	100298597.0	100298597.0	G	T	ENSMUST00000062000.6:c.171G>T	K57N	COSMIC-H0632077	COSMIC-H0632077-M01-V01	COSMIC	39196886.0	False	False	False	False	False	1
FOXO4	ENSG00000184481.12	ENST00000374259.3	chrX	3	+	True	70316653	70316653	G	A	ENST00000374259.3:c.275G>A	R92Q	Missense	E_1	SNP	True	0	Class 0: This mutation can be originally modeled.	28aa	90aa	Foxo4	ENSMUSG00000042903.9	ENSMUST00000062000.6	chrX	3	+	SNP	Missense	E_1	100298701.0	100298701.0	G	A	ENSMUST00000062000.6:c.275G>A	R92Q	100298701.0	100298701.0	G	A	ENSMUST00000062000.6:c.275G>A	R92Q	COSMIC-H0632078	COSMIC-H0632078-M01-V01	COSMIC	39196892.0	False	False	False	False	False	118
FOXO4	ENSG00000184481.12	ENST00000374259.3	chrX	3	+	True	70320828	70320828	G	A	ENST00000374259.3:c.748G>A	A250T	Missense	E_2	SNP	True	0	Class 0: This mutation can be originally modeled.	5aa	1aa	Foxo4	ENSMUSG00000042903.9	ENSMUST00000062000.6	chrX	3	+	SNP	Missense	E_2	100302077.0	100302077.0	G	A	ENSMUST00000062000.6:c.748G>A	A250T	100302077.0	100302077.0	G	A	ENSMUST00000062000.6:c.748G>A	A250T	COSMIC-H0632080	COSMIC-H0632080-M01-V01	COSMIC	39196902.0	False	False	False	False	False	6
FOXO4	ENSG00000184481.12	ENST00000374259.3	chrX	3	+	True	70321291	70321291	C	T	ENST00000374259.3:c.1211C>T	S404F	Missense	E_2	SNP	True	0	Class 0: This mutation can be originally modeled.	1aa	4aa	Foxo4	ENSMUSG00000042903.9	ENSMUST00000062000.6	chrX	3	+	SNP	Missense	E_2	100302543.0	100302543.0	C	T	ENSMUST00000062000.6:c.1214C>T	S405F	100302543.0	100302543.0	C	T	ENSMUST00000062000.6:c.1214C>T	S405F	COSMIC-H0632083	COSMIC-H0632083-M01-V01	COSMIC	39196919.0	False	False	False	False	False	5
FOXO4	ENSG00000184481.12	ENST00000374259.3	chrX	3	+	True	70321190	70321190	C	T	ENST00000374259.3:c.1110C>T	L370delinsL	Silent	E_2	SNP	True	0	Class 0: This mutation can be originally modeled.	4aa	31aa	Foxo4	ENSMUSG00000042903.9	ENSMUST00000062000.6	chrX	3	+	SNP	Silent	E_2	100302442.0	100302442.0	C	T	ENSMUST00000062000.6:c.1113C>T	L371delinsL	100302442.0	100302442.0	C	T	ENSMUST00000062000.6:c.1113C>T	L371delinsL	COSMIC-H0632086	COSMIC-H0632086-M01-V01	COSMIC	39196931.0	False	False	False	False	False	35
FOXO4	ENSG00000184481.12	ENST00000374259.3	chrX	3	+	True	70316667	70316667	C	A	ENST00000374259.3:c.289C>A	R97S	Missense	E_1	SNP	True	0	Class 0: This mutation can be originally modeled.	33aa	85aa	Foxo4	ENSMUSG00000042903.9	ENSMUST00000062000.6	chrX	3	+	SNP	Missense	E_1	100298715.0	100298715.0	C	A	ENSMUST00000062000.6:c.289C>A	R97S	100298715.0	100298715.0	C	A	ENSMUST00000062000.6:c.289C>A	R97S	COSMIC-H0632089	COSMIC-H0632089-M01-V01	COSMIC	39196949.0	False	False	False	False	False	118
FOXO4	ENSG00000184481.12	ENST00000374259.3	chrX	3	+	True	70320649	70320649	C	G	ENST00000374259.3:c.569C>G	A190G	Missense	E_2	SNP	True	0	Class 0: This mutation can be originally modeled.	1aa	20aa	Foxo4	ENSMUSG00000042903.9	ENSMUST00000062000.6	chrX	3	+	SNP	Missense	E_2	100301898.0	100301898.0	C	G	ENSMUST00000062000.6:c.569C>G	A190G	100301898.0	100301898.0	C	G	ENSMUST00000062000.6:c.569C>G	A190G	COSMIC-H0632090	COSMIC-H0632090-M01-V01	COSMIC	39196954.0	False	False	False	False	False	21
FOXO4	ENSG00000184481.12	ENST00000374259.3	chrX	3	+	True	70316401	70316401	C	T	ENST00000374259.3:c.23C>T	S8L	Missense	E_1	SNP	True	0	Class 0: This mutation can be originally modeled.	0aa	2aa	Foxo4	ENSMUSG00000042903.9	ENSMUST00000062000.6	chrX	3	+	SNP	Missense	E_1	100298449.0	100298449.0	C	T	ENSMUST00000062000.6:c.23C>T	S8L	100298449.0	100298449.0	C	T	ENSMUST00000062000.6:c.23C>T	S8L	COSMIC-H0632094	COSMIC-H0632094-M01-V01	COSMIC	39196968.0	False	False	False	False	False	2
FOXO4	ENSG00000184481.12	ENST00000374259.3	chrX	3	+	True	70321327	70321327	C	A	ENST00000374259.3:c.1247C>A	P416H	Missense	E_2	SNP	True	0	Class 0: This mutation can be originally modeled.	2aa	0aa	Foxo4	ENSMUSG00000042903.9	ENSMUST00000062000.6	chrX	3	+	SNP	Missense	E_2	100302579.0	100302579.0	C	A	ENSMUST00000062000.6:c.1250C>A	P417H	100302579.0	100302579.0	C	A	ENSMUST00000062000.6:c.1250C>A	P417H	COSMIC-H0632095	COSMIC-H0632095-M01-V01	COSMIC	39196971.0	False	False	False	False	False	2
FOXO4	ENSG00000184481.12	ENST00000374259.3	chrX	3	+	True	70316541	70316541	G	A	ENST00000374259.3:c.163G>A	G55R	Missense	E_1	SNP	True	0	Class 0: This mutation can be originally modeled.	1aa	0aa	Foxo4	ENSMUSG00000042903.9	ENSMUST00000062000.6	chrX	3	+	SNP	Missense	E_1	100298589.0	100298589.0	G	A	ENSMUST00000062000.6:c.163G>A	G55R	100298589.0	100298589.0	G	A	ENSMUST00000062000.6:c.163G>A	G55R	COSMIC-H0632097	COSMIC-H0632097-M01-V01	COSMIC	39196978.0	False	False	False	False	False	1
FOXO4	ENSG00000184481.12	ENST00000374259.3	chrX	3	+	True	70321310	70321310	G	T	ENST00000374259.3:c.1230G>T	T410delinsT	Silent	E_2	SNP	True	0	Class 0: This mutation can be originally modeled.	0aa	2aa	Foxo4	ENSMUSG00000042903.9	ENSMUST00000062000.6	chrX	3	+	SNP	Silent	E_2	100302562.0	100302562.0	A	T	ENSMUST00000062000.6:c.1233A>T	T411delinsT	100302562.0	100302562.0	A	T	ENSMUST00000062000.6:c.1233A>T	T411delinsT	COSMIC-H0632098	COSMIC-H0632098-M01-V01	COSMIC	39196982.0	False	False	False	False	False	2
FOXO4	ENSG00000184481.12	ENST00000374259.3	chrX	3	+	True	70321202	70321202	G	A	ENST00000374259.3:c.1122G>A	T374delinsT	Silent	E_2	SNP	True	0	Class 0: This mutation can be originally modeled.	8aa	27aa	Foxo4	ENSMUSG00000042903.9	ENSMUST00000062000.6	chrX	3	+	SNP	Silent	E_2	100302454.0	100302454.0	A	A	ENSMUST00000062000.6:c.1125A>A	T375delinsT	100302454.0	100302454.0	A	A	ENSMUST00000062000.6:c.1125A>A	T375delinsT	COSMIC-H0632122	COSMIC-H0632122-M01-V01	COSMIC	39199549.0	False	False	False	False	False	35
FOXO4	ENSG00000184481.12	ENST00000374259.3	chrX	3	+	True	70321567	70321567	G	A	ENST00000374259.3:c.1487G>A	G496E	Missense	E_2	SNP	True	0	Class 0: This mutation can be originally modeled.	2aa	10aa	Foxo4	ENSMUSG00000042903.9	ENSMUST00000062000.6	chrX	3	+	SNP	Missense	E_2	100302816.0	100302816.0	G	A	ENSMUST00000062000.6:c.1487G>A	G496E	100302816.0	100302816.0	G	A	ENSMUST00000062000.6:c.1487G>A	G496E	COSMIC-H0632123	COSMIC-H0632123-M01-V01	COSMIC	39199553.0	False	False	False	False	False	12
FOXO4	ENSG00000184481.12	ENST00000374259.3	chrX	3	+	True	70320816	70320816	A	G	ENST00000374259.3:c.736A>G	N246D	Missense	E_2	SNP	True	0	Class 0: This mutation can be originally modeled.	1aa	5aa	Foxo4	ENSMUSG00000042903.9	ENSMUST00000062000.6	chrX	3	+	SNP	Missense	E_2	100302065.0	100302065.0	A	G	ENSMUST00000062000.6:c.736A>G	N246D	100302065.0	100302065.0	A	G	ENSMUST00000062000.6:c.736A>G	N246D	COSMIC-H0632129	COSMIC-H0632129-M01-V01	COSMIC	39199575.0	False	False	False	False	False	6
FOXO4	ENSG00000184481.12	ENST00000374259.3	chrX	3	+	True	70320905	70320905	G	A	ENST00000374259.3:c.825G>A	R275delinsR	Silent	E_2	SNP	True	0	Class 0: This mutation can be originally modeled.	0aa	9aa	Foxo4	ENSMUSG00000042903.9	ENSMUST00000062000.6	chrX	3	+	SNP	Silent	E_2	100302154.0	100302154.0	G	A	ENSMUST00000062000.6:c.825G>A	R275delinsR	100302154.0	100302154.0	G	A	ENSMUST00000062000.6:c.825G>A	R275delinsR	COSMIC-H0632132	COSMIC-H0632132-M01-V01	COSMIC	39199591.0	False	False	False	False	False	9
FOXO4	ENSG00000184481.12	ENST00000374259.3	chrX	3	+	True	70320778	70320778	G	A	ENST00000374259.3:c.698G>A	G233D	Missense	E_2	SNP	True	0	Class 0: This mutation can be originally modeled.	0aa	6aa	Foxo4	ENSMUSG00000042903.9	ENSMUST00000062000.6	chrX	3	+	SNP	Missense	E_2	100302027.0	100302027.0	G	A	ENSMUST00000062000.6:c.698G>A	G233D	100302027.0	100302027.0	G	A	ENSMUST00000062000.6:c.698G>A	G233D	COSMIC-H0632133	COSMIC-H0632133-M01-V01	COSMIC	39199595.0	False	False	False	False	False	6
FOXO4	ENSG00000184481.12	ENST00000374259.3	chrX	3	+	True	70316624	70316624	C	T	ENST00000374259.3:c.246C>T	P82delinsP	Silent	E_1	SNP	True	0	Class 0: This mutation can be originally modeled.	18aa	100aa	Foxo4	ENSMUSG00000042903.9	ENSMUST00000062000.6	chrX	3	+	SNP	Silent	E_1	100298672.0	100298672.0	G	T	ENSMUST00000062000.6:c.246G>T	P82delinsP	100298672.0	100298672.0	G	T	ENSMUST00000062000.6:c.246G>T	P82delinsP	COSMIC-H0632204	COSMIC-H0632204-M01-V01	COSMIC	39199707.0	False	False	False	False	False	118
FOXO4	ENSG00000184481.12	ENST00000374259.3	chrX	3	+	True	70321041	70321041	C	T	ENST00000374259.3:c.961C>T	R321W	Missense	E_2	SNP	True	0	Class 0: This mutation can be originally modeled.	5aa	12aa	Foxo4	ENSMUSG00000042903.9	ENSMUST00000062000.6	chrX	3	+	SNP	Missense	E_2	100302293.0	100302293.0	A	T	ENSMUST00000062000.6:c.964A>T	R322W	100302293.0	100302293.0	A	T	ENSMUST00000062000.6:c.964A>T	R322W	COSMIC-H0632205	COSMIC-H0632205-M01-V01	COSMIC	39199369.0	False	False	False	False	False	17
FOXO4	ENSG00000184481.12	ENST00000374259.3	chrX	3	+	True	70316804	70316804	T	A	ENST00000374259.3:c.426T>A	G142delinsG	Silent	E_1	SNP	True	0	Class 0: This mutation can be originally modeled.	78aa	40aa	Foxo4	ENSMUSG00000042903.9	ENSMUST00000062000.6	chrX	3	+	SNP	Silent	E_1	100298852.0	100298852.0	T	A	ENSMUST00000062000.6:c.426T>A	G142delinsG	100298852.0	100298852.0	T	A	ENSMUST00000062000.6:c.426T>A	G142delinsG	COSMIC-H0632206	COSMIC-H0632206-M01-V01	COSMIC	39199716.0	False	False	False	False	False	118
FOXO4	ENSG00000184481.12	ENST00000374259.3	chrX	3	+	True	70320960	70320960	G	T	ENST00000374259.3:c.880G>T	G294W	Missense	E_2	SNP	True	0	Class 0: This mutation can be originally modeled.	4aa	6aa	Foxo4	ENSMUSG00000042903.9	ENSMUST00000062000.6	chrX	3	+	SNP	Missense	E_2	100302212.0	100302212.0	G	T	ENSMUST00000062000.6:c.883G>T	G295W	100302212.0	100302212.0	G	T	ENSMUST00000062000.6:c.883G>T	G295W	COSMIC-H0632207	COSMIC-H0632207-M01-V01	COSMIC	39199721.0	False	False	False	False	False	10
FOXO4	ENSG00000184481.12	ENST00000374259.3	chrX	3	+	True	70321118	70321118	C	T	ENST00000374259.3:c.1038C>T	F346delinsF	Silent	E_2	SNP	True	0	Class 0: This mutation can be originally modeled.	2aa	0aa	Foxo4	ENSMUSG00000042903.9	ENSMUST00000062000.6	chrX	3	+	SNP	Silent	E_2	100302370.0	100302370.0	T	T	ENSMUST00000062000.6:c.1041T>T	F347delinsF	100302370.0	100302370.0	T	T	ENSMUST00000062000.6:c.1041T>T	F347delinsF	COSMIC-H0632208	COSMIC-H0632208-M01-V01	COSMIC	39199724.0	False	False	False	False	False	2
FOXO4	ENSG00000184481.12	ENST00000374259.3	chrX	3	+	True	70320888	70320888	C	A	ENST00000374259.3:c.808C>A	R270delinsR	Silent	E_2	SNP	True	0	Class 0: This mutation can be originally modeled.	3aa	3aa	Foxo4	ENSMUSG00000042903.9	ENSMUST00000062000.6	chrX	3	+	SNP	Silent	E_2	100302137.0	100302137.0	C	A	ENSMUST00000062000.6:c.808C>A	R270delinsR	100302137.0	100302137.0	C	A	ENSMUST00000062000.6:c.808C>A	R270delinsR	COSMIC-H0632210	COSMIC-H0632210-M01-V01	COSMIC	39199742.0	False	False	False	False	False	6
FOXO4	ENSG00000184481.12	ENST00000374259.3	chrX	3	+	True	70321388	70321388	A	C	ENST00000374259.3:c.1308A>C	P436delinsP	Silent	E_2	SNP	True	0	Class 0: This mutation can be originally modeled.	1aa	5aa	Foxo4	ENSMUSG00000042903.9	ENSMUST00000062000.6	chrX	3	+	SNP	Silent	E_2	100302640.0	100302640.0	A	C	ENSMUST00000062000.6:c.1311A>C	P437delinsP	100302640.0	100302640.0	A	C	ENSMUST00000062000.6:c.1311A>C	P437delinsP	COSMIC-H0632211	COSMIC-H0632211-M01-V01	COSMIC	39199746.0	False	False	False	False	False	6
FOXO4	ENSG00000184481.12	ENST00000374259.3	chrX	3	+	True	70316439	70316439	G	A	ENST00000374259.3:c.61G>A	D21N	Missense	E_1	SNP	True	0	Class 0: This mutation can be originally modeled.	4aa	17aa	Foxo4	ENSMUSG00000042903.9	ENSMUST00000062000.6	chrX	3	+	SNP	Missense	E_1	100298487.0	100298487.0	G	A	ENSMUST00000062000.6:c.61G>A	D21N	100298487.0	100298487.0	G	A	ENSMUST00000062000.6:c.61G>A	D21N	COSMIC-H0632214	COSMIC-H0632214-M01-V01	COSMIC	39199762.0	False	False	False	False	False	21
FOXO4	ENSG00000184481.12	ENST00000374259.3	chrX	3	+	True	70321266	70321266	C	G	ENST00000374259.3:c.1186C>G	L396V	Missense	E_2	SNP	True	0	Class 0: This mutation can be originally modeled.	30aa	5aa	Foxo4	ENSMUSG00000042903.9	ENSMUST00000062000.6	chrX	3	+	SNP	Missense	E_2	100302518.0	100302518.0	C	G	ENSMUST00000062000.6:c.1189C>G	L397V	100302518.0	100302518.0	C	G	ENSMUST00000062000.6:c.1189C>G	L397V	COSMIC-H0632219	COSMIC-H0632219-M01-V01	COSMIC	39199784.0	False	False	False	False	False	35
FOXO4	ENSG00000184481.12	ENST00000374259.3	chrX	3	+	True	70320886	70320886	C	A	ENST00000374259.3:c.806C>A	T269N	Missense	E_2	SNP	True	0	Class 0: This mutation can be originally modeled.	2aa	4aa	Foxo4	ENSMUSG00000042903.9	ENSMUST00000062000.6	chrX	3	+	SNP	Missense	E_2	100302135.0	100302135.0	C	A	ENSMUST00000062000.6:c.806C>A	T269N	100302135.0	100302135.0	C	A	ENSMUST00000062000.6:c.806C>A	T269N	COSMIC-H0632220	COSMIC-H0632220-M01-V01	COSMIC	39199789.0	False	False	False	False	False	6
FOXO4	ENSG00000184481.12	ENST00000374259.3	chrX	3	+	True	70316418	70316418	G	A	ENST00000374259.3:c.40G>A	A14T	Missense	E_1	SNP	True	0	Class 0: This mutation can be originally modeled.	2aa	0aa	Foxo4	ENSMUSG00000042903.9	ENSMUST00000062000.6	chrX	3	+	SNP	Missense	E_1	100298466.0	100298466.0	G	A	ENSMUST00000062000.6:c.40G>A	A14T	100298466.0	100298466.0	G	A	ENSMUST00000062000.6:c.40G>A	A14T	COSMIC-H0632223	COSMIC-H0632223-M01-V01	COSMIC	39199900.0	False	False	False	False	False	2
FOXO4	ENSG00000184481.12	ENST00000374259.3	chrX	3	+	True	70321052	70321052	C	A	ENST00000374259.3:c.972C>A	L324delinsL	Silent	E_2	SNP	True	0	Class 0: This mutation can be originally modeled.	8aa	9aa	Foxo4	ENSMUSG00000042903.9	ENSMUST00000062000.6	chrX	3	+	SNP	Silent	E_2	100302304.0	100302304.0	C	A	ENSMUST00000062000.6:c.975C>A	L325delinsL	100302304.0	100302304.0	C	A	ENSMUST00000062000.6:c.975C>A	L325delinsL	COSMIC-H0632224	COSMIC-H0632224-M01-V01	COSMIC	39199904.0	False	False	False	False	False	17
FOXO4	ENSG00000184481.12	ENST00000374259.3	chrX	3	+	True	70321015	70321015	T	C	ENST00000374259.3:c.935T>C	L312P	Missense	E_2	SNP	True	0	Class 0: This mutation can be originally modeled.	8aa	0aa	Foxo4	ENSMUSG00000042903.9	ENSMUST00000062000.6	chrX	3	+	SNP	Missense	E_2	100302267.0	100302267.0	T	C	ENSMUST00000062000.6:c.938T>C	L313P	100302267.0	100302267.0	T	C	ENSMUST00000062000.6:c.938T>C	L313P	COSMIC-H0632225	COSMIC-H0632225-M01-V01	COSMIC	39199912.0	False	False	False	False	False	8
FOXO4	ENSG00000184481.12	ENST00000374259.3	chrX	3	+	True	70321152	70321152	G	T	ENST00000374259.3:c.1072G>T	G358W	Missense	E_2	SNP	True	0	Class 0: This mutation can be originally modeled.	5aa	6aa	Foxo4	ENSMUSG00000042903.9	ENSMUST00000062000.6	chrX	3	+	SNP	Missense	E_2	100302404.0	100302404.0	G	T	ENSMUST00000062000.6:c.1075G>T	G359W	100302404.0	100302404.0	G	T	ENSMUST00000062000.6:c.1075G>T	G359W	COSMIC-H0632229	COSMIC-H0632229-M01-V01	COSMIC	39199931.0	False	False	False	False	False	11
FOXO4	ENSG00000184481.12	ENST00000374259.3	chrX	3	+	True	70321379	70321379	G	A	ENST00000374259.3:c.1299G>A	M433I	Missense	E_2	SNP	True	0	Class 0: This mutation can be originally modeled.	0aa	0aa	Foxo4	ENSMUSG00000042903.9	ENSMUST00000062000.6	chrX	3	+	SNP	Missense	E_2	100302634.0	100302634.0	G	A	ENSMUST00000062000.6:c.1305G>A	M435I	100302634.0	100302634.0	G	A	ENSMUST00000062000.6:c.1305G>A	M435I	COSMIC-H0632230	COSMIC-H0632230-M01-V01	COSMIC	39199936.0	False	False	False	False	False	0
FOXO4	ENSG00000184481.12	ENST00000374259.3	chrX	3	+	True	70320852	70320852	C	T	ENST00000374259.3:c.772C>T	P258S	Missense	E_2	SNP	True	0	Class 0: This mutation can be originally modeled.	5aa	6aa	Foxo4	ENSMUSG00000042903.9	ENSMUST00000062000.6	chrX	3	+	SNP	Missense	E_2	100302101.0	100302101.0	C	T	ENSMUST00000062000.6:c.772C>T	P258S	100302101.0	100302101.0	C	T	ENSMUST00000062000.6:c.772C>T	P258S	COSMIC-H0632231	COSMIC-H0632231-M01-V01	COSMIC	39199324.0	False	False	False	False	False	11
FOXO4	ENSG00000184481.12	ENST00000374259.3	chrX	3	+	True	70321563	70321563	G	A	ENST00000374259.3:c.1483G>A	E495K	Missense	E_2	SNP	True	0	Class 0: This mutation can be originally modeled.	1aa	11aa	Foxo4	ENSMUSG00000042903.9	ENSMUST00000062000.6	chrX	3	+	SNP	Missense	E_2	100302812.0	100302812.0	G	A	ENSMUST00000062000.6:c.1483G>A	E495K	100302812.0	100302812.0	G	A	ENSMUST00000062000.6:c.1483G>A	E495K	COSMIC-H0632233	COSMIC-H0632233-M01-V01	COSMIC	39199943.0	False	False	False	False	False	12
FOXO4	ENSG00000184481.12	ENST00000374259.3	chrX	3	+	True	70316405	70316405	C	T	ENST00000374259.3:c.27C>T	A9delinsA	Silent	E_1	SNP	True	0	Class 0: This mutation can be originally modeled.	1aa	1aa	Foxo4	ENSMUSG00000042903.9	ENSMUST00000062000.6	chrX	3	+	SNP	Silent	E_1	100298453.0	100298453.0	C	T	ENSMUST00000062000.6:c.27C>T	A9delinsA	100298453.0	100298453.0	C	T	ENSMUST00000062000.6:c.27C>T	A9delinsA	COSMIC-H0632234	COSMIC-H0632234-M01-V01	COSMIC	39199946.0	False	False	False	False	False	2
FOXO4	ENSG00000184481.12	ENST00000374259.3	chrX	3	+	True	70316731	70316731	C	G	ENST00000374259.3:c.353C>G	P118R	Missense	E_1	SNP	True	0	Class 0: This mutation can be originally modeled.	54aa	64aa	Foxo4	ENSMUSG00000042903.9	ENSMUST00000062000.6	chrX	3	+	SNP	Missense	E_1	100298779.0	100298779.0	C	G	ENSMUST00000062000.6:c.353C>G	P118R	100298779.0	100298779.0	C	G	ENSMUST00000062000.6:c.353C>G	P118R	COSMIC-H0632235	COSMIC-H0632235-M01-V01	COSMIC	39199950.0	False	False	False	False	False	118
FOXO4	ENSG00000184481.12	ENST00000374259.3	chrX	3	+	True	70316610	70316610	G	A	ENST00000374259.3:c.232G>A	G78R	Missense	E_1	SNP	True	0	Class 0: This mutation can be originally modeled.	14aa	104aa	Foxo4	ENSMUSG00000042903.9	ENSMUST00000062000.6	chrX	3	+	SNP	Missense	E_1	100298658.0	100298658.0	G	A	ENSMUST00000062000.6:c.232G>A	G78R	100298658.0	100298658.0	G	A	ENSMUST00000062000.6:c.232G>A	G78R	COSMIC-H0632237	COSMIC-H0632237-M01-V01	COSMIC	39199966.0	False	False	False	False	False	118
FOXO4	ENSG00000184481.12	ENST00000374259.3	chrX	3	+	True	70320556	70320556	C	G	ENST00000374259.3:c.476C>G	S159C	Missense	E_2	SNP	True	0	Class 0: This mutation can be originally modeled.	95aa	23aa	Foxo4	ENSMUSG00000042903.9	ENSMUST00000062000.6	chrX	3	+	SNP	Missense	E_2	100301805.0	100301805.0	C	G	ENSMUST00000062000.6:c.476C>G	S159C	100301805.0	100301805.0	C	G	ENSMUST00000062000.6:c.476C>G	S159C	COSMIC-H0632239	COSMIC-H0632239-M01-V01	COSMIC	39199974.0	False	False	False	False	False	118
FOXO4	ENSG00000184481.12	ENST00000374259.3	chrX	3	+	True	70316604	70316604	C	A	ENST00000374259.3:c.226C>A	P76T	Missense	E_1	SNP	True	0	Class 0: This mutation can be originally modeled.	12aa	106aa	Foxo4	ENSMUSG00000042903.9	ENSMUST00000062000.6	chrX	3	+	SNP	Missense	E_1	100298652.0	100298652.0	C	A	ENSMUST00000062000.6:c.226C>A	P76T	100298652.0	100298652.0	C	A	ENSMUST00000062000.6:c.226C>A	P76T	COSMIC-H0632241	COSMIC-H0632241-M01-V01	COSMIC	39199978.0	False	False	False	False	False	118
FOXO4	ENSG00000184481.12	ENST00000374259.3	chrX	3	+	True	70321112	70321112	C	T	ENST00000374259.3:c.1032C>T	S344delinsS	Silent	E_2	SNP	True	0	Class 0: This mutation can be originally modeled.	0aa	2aa	Foxo4	ENSMUSG00000042903.9	ENSMUST00000062000.6	chrX	3	+	SNP	Silent	E_2	100302364.0	100302364.0	C	T	ENSMUST00000062000.6:c.1035C>T	S345delinsS	100302364.0	100302364.0	C	T	ENSMUST00000062000.6:c.1035C>T	S345delinsS	COSMIC-H0632242	COSMIC-H0632242-M01-V01	COSMIC	39199988.0	False	False	False	False	False	2
FOXO4	ENSG00000184481.12	ENST00000374259.3	chrX	3	+	True	70316716	70316716	C	T	ENST00000374259.3:c.338C>T	A113V	Missense	E_1	SNP	True	0	Class 0: This mutation can be originally modeled.	49aa	69aa	Foxo4	ENSMUSG00000042903.9	ENSMUST00000062000.6	chrX	3	+	SNP	Missense	E_1	100298764.0	100298764.0	C	T	ENSMUST00000062000.6:c.338C>T	A113V	100298764.0	100298764.0	C	T	ENSMUST00000062000.6:c.338C>T	A113V	COSMIC-H0632243	COSMIC-H0632243-M01-V01	COSMIC	39199992.0	False	False	False	False	False	118
FOXO4	ENSG00000184481.12	ENST00000374259.3	chrX	3	+	True	70321204	70321204	C	T	ENST00000374259.3:c.1124C>T	P375L	Missense	E_2	SNP	True	0	Class 0: This mutation can be originally modeled.	9aa	26aa	Foxo4	ENSMUSG00000042903.9	ENSMUST00000062000.6	chrX	3	+	SNP	Missense	E_2	100302456.0	100302456.0	C	T	ENSMUST00000062000.6:c.1127C>T	P376L	100302456.0	100302456.0	C	T	ENSMUST00000062000.6:c.1127C>T	P376L	COSMIC-H0632244	COSMIC-H0632244-M01-V01	COSMIC	39199996.0	False	False	False	False	False	35
FOXO4	ENSG00000184481.12	ENST00000374259.3	chrX	3	+	True	70320909	70320909	G	T	ENST00000374259.3:c.829G>T	E277*	Nonsense	E_2	SNP	True	0	Class 0: This mutation can be originally modeled.	2aa	7aa	Foxo4	ENSMUSG00000042903.9	ENSMUST00000062000.6	chrX	3	+	SNP	Nonsense	E_2	100302158.0	100302158.0	G	T	ENSMUST00000062000.6:c.829G>T	E277*	100302158.0	100302158.0	G	T	ENSMUST00000062000.6:c.829G>T	E277*	COSMIC-H0632245	COSMIC-H0632245-M01-V01	COSMIC	39200101.0	False	False	False	False	False	9
FOXO4	ENSG00000184481.12	ENST00000374259.3	chrX	3	+	True	70316714	70316714	G	T	ENST00000374259.3:c.336G>T	Q112H	Missense	E_1	SNP	True	0	Class 0: This mutation can be originally modeled.	48aa	70aa	Foxo4	ENSMUSG00000042903.9	ENSMUST00000062000.6	chrX	3	+	SNP	Missense	E_1	100298762.0	100298762.0	G	T	ENSMUST00000062000.6:c.336G>T	Q112H	100298762.0	100298762.0	G	T	ENSMUST00000062000.6:c.336G>T	Q112H	COSMIC-H0632247	COSMIC-H0632247-M01-V01	COSMIC	39200118.0	False	False	False	False	False	118
FOXO4	ENSG00000184481.12	ENST00000374259.3	chrX	3	+	True	70321524	70321524	G	T	ENST00000374259.3:c.1444G>T	D482Y	Missense	E_2	SNP	True	0	Class 0: This mutation can be originally modeled.	18aa	10aa	Foxo4	ENSMUSG00000042903.9	ENSMUST00000062000.6	chrX	3	+	SNP	Missense	E_2	100302776.0	100302776.0	G	T	ENSMUST00000062000.6:c.1447G>T	D483Y	100302776.0	100302776.0	G	T	ENSMUST00000062000.6:c.1447G>T	D483Y	COSMIC-H0632460	COSMIC-H0632460-M01-V01	COSMIC	39199113.0	False	False	False	False	False	28
FOXO4	ENSG00000184481.12	ENST00000374259.3	chrX	3	+	True	70320962	70320962	G	T	ENST00000374259.3:c.882G>T	G294delinsG	Silent	E_2	SNP	True	0	Class 0: This mutation can be originally modeled.	4aa	6aa	Foxo4	ENSMUSG00000042903.9	ENSMUST00000062000.6	chrX	3	+	SNP	Silent	E_2	100302214.0	100302214.0	G	T	ENSMUST00000062000.6:c.885G>T	G295delinsG	100302214.0	100302214.0	G	T	ENSMUST00000062000.6:c.885G>T	G295delinsG	COSMIC-H0632462	COSMIC-H0632462-M01-V01	COSMIC	39199122.0	False	False	False	False	False	10
FOXO4	ENSG00000184481.12	ENST00000374259.3	chrX	3	+	True	70321112	70321112	C	A	ENST00000374259.3:c.1032C>A	S344delinsS	Silent	E_2	SNP	True	0	Class 0: This mutation can be originally modeled.	0aa	2aa	Foxo4	ENSMUSG00000042903.9	ENSMUST00000062000.6	chrX	3	+	SNP	Silent	E_2	100302364.0	100302364.0	C	A	ENSMUST00000062000.6:c.1035C>A	S345delinsS	100302364.0	100302364.0	C	A	ENSMUST00000062000.6:c.1035C>A	S345delinsS	COSMIC-H0632463	COSMIC-H0632463-M01-V01	COSMIC	39199128.0	False	False	False	False	False	2
FOXO4	ENSG00000184481.12	ENST00000374259.3	chrX	3	+	True	70320735	70320735	C	A	ENST00000374259.3:c.655C>A	L219M	Missense	E_2	SNP	True	0	Class 0: This mutation can be originally modeled.	7aa	9aa	Foxo4	ENSMUSG00000042903.9	ENSMUST00000062000.6	chrX	3	+	SNP	Missense	E_2	100301984.0	100301984.0	C	A	ENSMUST00000062000.6:c.655C>A	L219M	100301984.0	100301984.0	C	A	ENSMUST00000062000.6:c.655C>A	L219M	COSMIC-H0632464	COSMIC-H0632464-M01-V01	COSMIC	39199132.0	False	False	False	False	False	16
FOXO4	ENSG00000184481.12	ENST00000374259.3	chrX	3	+	True	70316776	70316776	G	A	ENST00000374259.3:c.398G>A	R133H	Missense	E_1	SNP	True	0	Class 0: This mutation can be originally modeled.	69aa	49aa	Foxo4	ENSMUSG00000042903.9	ENSMUST00000062000.6	chrX	3	+	SNP	Missense	E_1	100298824.0	100298824.0	G	A	ENSMUST00000062000.6:c.398G>A	R133H	100298824.0	100298824.0	G	A	ENSMUST00000062000.6:c.398G>A	R133H	COSMIC-H0632469	COSMIC-H0632469-M01-V01	COSMIC	39199154.0	False	False	False	False	False	118
FOXO4	ENSG00000184481.12	ENST00000374259.3	chrX	3	+	True	70320855	70320855	C	T	ENST00000374259.3:c.775C>T	R259*	Nonsense	E_2	SNP	True	0	Class 0: This mutation can be originally modeled.	6aa	5aa	Foxo4	ENSMUSG00000042903.9	ENSMUST00000062000.6	chrX	3	+	SNP	Nonsense	E_2	100302104.0	100302104.0	C	T	ENSMUST00000062000.6:c.775C>T	R259*	100302104.0	100302104.0	C	T	ENSMUST00000062000.6:c.775C>T	R259*	COSMIC-H0632473	COSMIC-H0632473-M01-V01	COSMIC	39199173.0	False	False	False	False	False	11
FOXO4	ENSG00000184481.12	ENST00000374259.3	chrX	3	+	True	70321031	70321031	C	A	ENST00000374259.3:c.951C>A	S317delinsS	Silent	E_2	SNP	True	0	Class 0: This mutation can be originally modeled.	1aa	16aa	Foxo4	ENSMUSG00000042903.9	ENSMUST00000062000.6	chrX	3	+	SNP	Silent	E_2	100302283.0	100302283.0	C	A	ENSMUST00000062000.6:c.954C>A	S318delinsS	100302283.0	100302283.0	C	A	ENSMUST00000062000.6:c.954C>A	S318delinsS	COSMIC-H0632474	COSMIC-H0632474-M01-V01	COSMIC	39199175.0	False	False	False	False	False	17
FOXO4	ENSG00000184481.12	ENST00000374259.3	chrX	3	+	True	70316670	70316670	C	T	ENST00000374259.3:c.292C>T	R98W	Missense	E_1	SNP	True	0	Class 0: This mutation can be originally modeled.	34aa	84aa	Foxo4	ENSMUSG00000042903.9	ENSMUST00000062000.6	chrX	3	+	SNP	Missense	E_1	100298718.0	100298718.0	C	T	ENSMUST00000062000.6:c.292C>T	R98W	100298718.0	100298718.0	C	T	ENSMUST00000062000.6:c.292C>T	R98W	COSMIC-H0632475	COSMIC-H0632475-M01-V01	COSMIC	39199180.0	False	False	False	False	False	118
FOXO4	ENSG00000184481.12	ENST00000374259.3	chrX	3	+	True	70320642	70320642	G	A	ENST00000374259.3:c.562G>A	G188S	Missense	E_2	SNP	True	0	Class 0: This mutation can be originally modeled.	0aa	0aa	Foxo4	ENSMUSG00000042903.9	ENSMUST00000062000.6	chrX	3	+	SNP	Missense	E_2	100301888.0	100301888.0	G	A	ENSMUST00000062000.6:c.559G>A	G187S	100301888.0	100301888.0	G	A	ENSMUST00000062000.6:c.559G>A	G187S	COSMIC-H0632476	COSMIC-H0632476-M01-V01	COSMIC	39199185.0	False	False	False	False	False	0
FOXO4	ENSG00000184481.12	ENST00000374259.3	chrX	3	+	True	70320899	70320899	C	T	ENST00000374259.3:c.819C>T	P273delinsP	Silent	E_2	SNP	True	0	Class 0: This mutation can be originally modeled.	6aa	0aa	Foxo4	ENSMUSG00000042903.9	ENSMUST00000062000.6	chrX	3	+	SNP	Silent	E_2	100302148.0	100302148.0	A	T	ENSMUST00000062000.6:c.819A>T	P273delinsP	100302148.0	100302148.0	A	T	ENSMUST00000062000.6:c.819A>T	P273delinsP	COSMIC-H0632479	COSMIC-H0632479-M01-V01	COSMIC	39199198.0	False	False	False	False	False	6
FOXO4	ENSG00000184481.12	ENST00000374259.3	chrX	3	+	True	70320756	70320756	G	T	ENST00000374259.3:c.676G>T	A226S	Missense	E_2	SNP	True	0	Class 0: This mutation can be originally modeled.	14aa	2aa	Foxo4	ENSMUSG00000042903.9	ENSMUST00000062000.6	chrX	3	+	SNP	Missense	E_2	100302005.0	100302005.0	G	T	ENSMUST00000062000.6:c.676G>T	A226S	100302005.0	100302005.0	G	T	ENSMUST00000062000.6:c.676G>T	A226S	COSMIC-H0632483	COSMIC-H0632483-M01-V01	COSMIC	39199317.0	False	False	False	False	False	16
FOXO4	ENSG00000184481.12	ENST00000374259.3	chrX	3	+	True	70321439	70321439	G	T	ENST00000374259.3:c.1359G>T	V453delinsV	Silent	E_2	SNP	True	0	Class 0: This mutation can be originally modeled.	4aa	1aa	Foxo4	ENSMUSG00000042903.9	ENSMUST00000062000.6	chrX	3	+	SNP	Silent	E_2	100302691.0	100302691.0	G	T	ENSMUST00000062000.6:c.1362G>T	V454delinsV	100302691.0	100302691.0	G	T	ENSMUST00000062000.6:c.1362G>T	V454delinsV	COSMIC-H0632485	COSMIC-H0632485-M01-V01	COSMIC	39199330.0	False	False	False	False	False	5
FOXO4	ENSG00000184481.12	ENST00000374259.3	chrX	3	+	True	70316758	70316758	T	A	ENST00000374259.3:c.380T>A	I127N	Missense	E_1	SNP	True	0	Class 0: This mutation can be originally modeled.	63aa	55aa	Foxo4	ENSMUSG00000042903.9	ENSMUST00000062000.6	chrX	3	+	SNP	Missense	E_1	100298806.0	100298806.0	T	A	ENSMUST00000062000.6:c.380T>A	I127N	100298806.0	100298806.0	T	A	ENSMUST00000062000.6:c.380T>A	I127N	COSMIC-H0632486	COSMIC-H0632486-M01-V01	COSMIC	39199334.0	False	False	False	False	False	118
FOXO4	ENSG00000184481.12	ENST00000374259.3	chrX	3	+	True	70316676	70316676	G	T	ENST00000374259.3:c.298G>T	A100S	Missense	E_1	SNP	True	0	Class 0: This mutation can be originally modeled.	36aa	82aa	Foxo4	ENSMUSG00000042903.9	ENSMUST00000062000.6	chrX	3	+	SNP	Missense	E_1	100298724.0	100298724.0	G	T	ENSMUST00000062000.6:c.298G>T	A100S	100298724.0	100298724.0	G	T	ENSMUST00000062000.6:c.298G>T	A100S	COSMIC-H0632489	COSMIC-H0632489-M01-V01	COSMIC	39199347.0	False	False	False	False	False	118
FOXO4	ENSG00000184481.12	ENST00000374259.3	chrX	3	+	True	70320927	70320927	G	A	ENST00000374259.3:c.847G>A	E283K	Missense	E_2	SNP	True	0	Class 0: This mutation can be originally modeled.	8aa	1aa	Foxo4	ENSMUSG00000042903.9	ENSMUST00000062000.6	chrX	3	+	SNP	Missense	E_2	100302176.0	100302176.0	G	A	ENSMUST00000062000.6:c.847G>A	E283K	100302176.0	100302176.0	G	A	ENSMUST00000062000.6:c.847G>A	E283K	COSMIC-H0632491	COSMIC-H0632491-M01-V01	COSMIC	39199357.0	False	False	False	False	False	9
FOXO4	ENSG00000184481.12	ENST00000374259.3	chrX	3	+	True	70320825	70320825	G	A	ENST00000374259.3:c.745G>A	E249K	Missense	E_2	SNP	True	0	Class 0: This mutation can be originally modeled.	4aa	2aa	Foxo4	ENSMUSG00000042903.9	ENSMUST00000062000.6	chrX	3	+	SNP	Missense	E_2	100302074.0	100302074.0	G	A	ENSMUST00000062000.6:c.745G>A	E249K	100302074.0	100302074.0	G	A	ENSMUST00000062000.6:c.745G>A	E249K	COSMIC-H0632493	COSMIC-H0632493-M01-V01	COSMIC	39199364.0	False	False	False	False	False	6
FOXO4	ENSG00000184481.12	ENST00000374259.3	chrX	3	+	True	70321195	70321195	C	T	ENST00000374259.3:c.1115C>T	S372F	Missense	E_2	SNP	True	0	Class 0: This mutation can be originally modeled.	6aa	29aa	Foxo4	ENSMUSG00000042903.9	ENSMUST00000062000.6	chrX	3	+	SNP	Missense	E_2	100302447.0	100302447.0	C	T	ENSMUST00000062000.6:c.1118C>T	S373F	100302447.0	100302447.0	C	T	ENSMUST00000062000.6:c.1118C>T	S373F	COSMIC-H0632496	COSMIC-H0632496-M01-V01	COSMIC	39199382.0	False	False	False	False	False	35
FOXO4	ENSG00000184481.12	ENST00000374259.3	chrX	3	+	True	70321482	70321482	C	T	ENST00000374259.3:c.1402C>T	Q468*	Nonsense	E_2	SNP	True	0	Class 0: This mutation can be originally modeled.	4aa	24aa	Foxo4	ENSMUSG00000042903.9	ENSMUST00000062000.6	chrX	3	+	SNP	Nonsense	E_2	100302734.0	100302734.0	C	T	ENSMUST00000062000.6:c.1405C>T	Q469*	100302734.0	100302734.0	C	T	ENSMUST00000062000.6:c.1405C>T	Q469*	COSMIC-H0632499	COSMIC-H0632499-M01-V01	COSMIC	39199398.0	False	False	False	False	False	28
FOXO4	ENSG00000184481.12	ENST00000374259.3	chrX	3	+	True	70316485	70316485	C	T	ENST00000374259.3:c.107C>T	P36L	Missense	E_1	SNP	True	0	Class 0: This mutation can be originally modeled.	19aa	2aa	Foxo4	ENSMUSG00000042903.9	ENSMUST00000062000.6	chrX	3	+	SNP	Missense	E_1	100298533.0	100298533.0	C	T	ENSMUST00000062000.6:c.107C>T	P36L	100298533.0	100298533.0	C	T	ENSMUST00000062000.6:c.107C>T	P36L	COSMIC-H0632501	COSMIC-H0632501-M01-V01	COSMIC	39199514.0	False	False	False	False	False	21
FOXO4	ENSG00000184481.12	ENST00000374259.3	chrX	3	+	True	70321042	70321042	G	A	ENST00000374259.3:c.962G>A	R321Q	Missense	E_2	SNP	True	1	Class 1: This mutation can be alternatively modeled.	5aa	12aa	Foxo4	ENSMUSG00000042903.9	ENSMUST00000062000.6	chrX	3	+	TNP	Missense	E_2	100302294.0	100302294.0	G	A	ENSMUST00000062000.6:c.965G>A	R322K	100302293.0	100302295.0	AGG	CAA	ENSMUST00000062000.6:c.964_966AGG>CAA	R322Q	COSMIC-H0631264	COSMIC-H0631264-M01-V01	COSMIC	39197143.0	False	False	False	False	False	17
FOXO4	ENSG00000184481.12	ENST00000374259.3	chrX	3	+	True	70321042	70321042	G	A	ENST00000374259.3:c.962G>A	R321Q	Missense	E_2	SNP	True	1	Class 1: This mutation can be alternatively modeled.	5aa	12aa	Foxo4	ENSMUSG00000042903.9	ENSMUST00000062000.6	chrX	3	+	DNP	Missense	E_2	100302294.0	100302294.0	G	A	ENSMUST00000062000.6:c.965G>A	R322K	100302293.0	100302294.0	AG	CA	ENSMUST00000062000.6:c.964_965AG>CA	R322Q	COSMIC-H0631264	COSMIC-H0631264-M01-V02	COSMIC	39197143.0	False	False	False	False	False	17
FOXO4	ENSG00000184481.12	ENST00000374259.3	chrX	3	+	True	70320820	70320820	G	A	ENST00000374259.3:c.740G>A	R247H	Missense	E_2	SNP	True	1	Class 1: This mutation can be alternatively modeled.	2aa	4aa	Foxo4	ENSMUSG00000042903.9	ENSMUST00000062000.6	chrX	3	+	DNP	Missense	E_2	100302069.0	100302069.0	G	A	ENSMUST00000062000.6:c.740G>A	R247Q	100302069.0	100302070.0	GA	AT	ENSMUST00000062000.6:c.740_741GA>AT	R247H	COSMIC-H0631273	COSMIC-H0631273-M01-V01	COSMIC	39198104.0	False	False	False	False	False	6
FOXO4	ENSG00000184481.12	ENST00000374259.3	chrX	3	+	True	70320820	70320820	G	A	ENST00000374259.3:c.740G>A	R247H	Missense	E_2	SNP	True	1	Class 1: This mutation can be alternatively modeled.	2aa	4aa	Foxo4	ENSMUSG00000042903.9	ENSMUST00000062000.6	chrX	3	+	DNP	Missense	E_2	100302069.0	100302069.0	G	A	ENSMUST00000062000.6:c.740G>A	R247Q	100302069.0	100302070.0	GA	AC	ENSMUST00000062000.6:c.740_741GA>AC	R247H	COSMIC-H0631273	COSMIC-H0631273-M01-V02	COSMIC	39198104.0	False	False	False	False	False	6
FOXO4	ENSG00000184481.12	ENST00000374259.3	chrX	3	+	True	70316779	70316779	C	T	ENST00000374259.3:c.401C>T	T134I	Missense	E_1	SNP	True	1	Class 1: This mutation can be alternatively modeled.	70aa	48aa	Foxo4	ENSMUSG00000042903.9	ENSMUST00000062000.6	chrX	3	+	DNP	Missense	E_1	100298827.0	100298827.0	C	T	ENSMUST00000062000.6:c.401C>T	T134M	100298827.0	100298828.0	CG	TA	ENSMUST00000062000.6:c.401_402CG>TA	T134I	COSMIC-H0631282	COSMIC-H0631282-M01-V01	COSMIC	39198977.0	False	False	False	False	False	118
FOXO4	ENSG00000184481.12	ENST00000374259.3	chrX	3	+	True	70316779	70316779	C	T	ENST00000374259.3:c.401C>T	T134I	Missense	E_1	SNP	True	1	Class 1: This mutation can be alternatively modeled.	70aa	48aa	Foxo4	ENSMUSG00000042903.9	ENSMUST00000062000.6	chrX	3	+	DNP	Missense	E_1	100298827.0	100298827.0	C	T	ENSMUST00000062000.6:c.401C>T	T134M	100298827.0	100298828.0	CG	TC	ENSMUST00000062000.6:c.401_402CG>TC	T134I	COSMIC-H0631282	COSMIC-H0631282-M01-V02	COSMIC	39198977.0	False	False	False	False	False	118
FOXO4	ENSG00000184481.12	ENST00000374259.3	chrX	3	+	True	70316779	70316779	C	T	ENST00000374259.3:c.401C>T	T134I	Missense	E_1	SNP	True	1	Class 1: This mutation can be alternatively modeled.	70aa	48aa	Foxo4	ENSMUSG00000042903.9	ENSMUST00000062000.6	chrX	3	+	DNP	Missense	E_1	100298827.0	100298827.0	C	T	ENSMUST00000062000.6:c.401C>T	T134M	100298827.0	100298828.0	CG	TT	ENSMUST00000062000.6:c.401_402CG>TT	T134I	COSMIC-H0631282	COSMIC-H0631282-M01-V03	COSMIC	39198977.0	False	False	False	False	False	118
FOXO4	ENSG00000184481.12	ENST00000374259.3	chrX	3	+	True	70320819	70320819	C	T	ENST00000374259.3:c.739C>T	R247C	Missense	E_2	SNP	True	1	Class 1: This mutation can be alternatively modeled.	2aa	4aa	Foxo4	ENSMUSG00000042903.9	ENSMUST00000062000.6	chrX	3	+	TNP	Missense	E_2	100302068.0	100302068.0	C	T	ENSMUST00000062000.6:c.739C>T	R247*	100302068.0	100302070.0	CGA	TGC	ENSMUST00000062000.6:c.739_741CGA>TGC	R247C	COSMIC-H0631931	COSMIC-H0631931-M01-V01	COSMIC	39196658.0	False	False	False	False	False	6
FOXO4	ENSG00000184481.12	ENST00000374259.3	chrX	3	+	True	70320819	70320819	C	T	ENST00000374259.3:c.739C>T	R247C	Missense	E_2	SNP	True	1	Class 1: This mutation can be alternatively modeled.	2aa	4aa	Foxo4	ENSMUSG00000042903.9	ENSMUST00000062000.6	chrX	3	+	TNP	Missense	E_2	100302068.0	100302068.0	C	T	ENSMUST00000062000.6:c.739C>T	R247*	100302068.0	100302070.0	CGA	TGT	ENSMUST00000062000.6:c.739_741CGA>TGT	R247C	COSMIC-H0631931	COSMIC-H0631931-M01-V02	COSMIC	39196658.0	False	False	False	False	False	6
FOXO4	ENSG00000184481.12	ENST00000374259.3	chrX	3	+	True	70321465	70321465	G	A	ENST00000374259.3:c.1385G>A	S462N	Missense	E_2	SNP	True	1	Class 1: This mutation can be alternatively modeled.	0aa	0aa	Foxo4	ENSMUSG00000042903.9	ENSMUST00000062000.6	chrX	3	+	DNP	Missense	E_2	100302714.0	100302714.0	C	A	ENSMUST00000062000.6:c.1385C>A	S462Y	100302713.0	100302714.0	TC	AA	ENSMUST00000062000.6:c.1384_1385TC>AA	S462N	COSMIC-H0631944	COSMIC-H0631944-M01-V01	COSMIC	39196816.0	False	False	False	False	False	0
FOXO4	ENSG00000184481.12	ENST00000374259.3	chrX	3	+	True	70321465	70321465	G	A	ENST00000374259.3:c.1385G>A	S462N	Missense	E_2	SNP	True	1	Class 1: This mutation can be alternatively modeled.	0aa	0aa	Foxo4	ENSMUSG00000042903.9	ENSMUST00000062000.6	chrX	3	+	TNP	Missense	E_2	100302714.0	100302714.0	C	A	ENSMUST00000062000.6:c.1385C>A	S462Y	100302713.0	100302715.0	TCC	AAT	ENSMUST00000062000.6:c.1384_1386TCC>AAT	S462N	COSMIC-H0631944	COSMIC-H0631944-M01-V02	COSMIC	39196816.0	False	False	False	False	False	0
FOXO4	ENSG00000184481.12	ENST00000374259.3	chrX	3	+	True	70320661	70320661	G	T	ENST00000374259.3:c.581G>T	R194L	Missense	E_2	SNP	True	1	Class 1: This mutation can be alternatively modeled.	5aa	16aa	Foxo4	ENSMUSG00000042903.9	ENSMUST00000062000.6	chrX	3	+	TNP	Missense	E_2	100301910.0	100301910.0	G	T	ENSMUST00000062000.6:c.581G>T	R194M	100301909.0	100301911.0	AGG	CTT	ENSMUST00000062000.6:c.580_582AGG>CTT	R194L	COSMIC-H0631950	COSMIC-H0631950-M01-V01	COSMIC	39196839.0	False	False	False	False	False	21
FOXO4	ENSG00000184481.12	ENST00000374259.3	chrX	3	+	True	70320661	70320661	G	T	ENST00000374259.3:c.581G>T	R194L	Missense	E_2	SNP	True	1	Class 1: This mutation can be alternatively modeled.	5aa	16aa	Foxo4	ENSMUSG00000042903.9	ENSMUST00000062000.6	chrX	3	+	DNP	Missense	E_2	100301910.0	100301910.0	G	T	ENSMUST00000062000.6:c.581G>T	R194M	100301909.0	100301910.0	AG	CT	ENSMUST00000062000.6:c.580_581AG>CT	R194L	COSMIC-H0631950	COSMIC-H0631950-M01-V02	COSMIC	39196839.0	False	False	False	False	False	21
FOXO4	ENSG00000184481.12	ENST00000374259.3	chrX	3	+	True	70320661	70320661	G	T	ENST00000374259.3:c.581G>T	R194L	Missense	E_2	SNP	True	1	Class 1: This mutation can be alternatively modeled.	5aa	16aa	Foxo4	ENSMUSG00000042903.9	ENSMUST00000062000.6	chrX	3	+	TNP	Missense	E_2	100301910.0	100301910.0	G	T	ENSMUST00000062000.6:c.581G>T	R194M	100301909.0	100301911.0	AGG	TTA	ENSMUST00000062000.6:c.580_582AGG>TTA	R194L	COSMIC-H0631950	COSMIC-H0631950-M01-V03	COSMIC	39196839.0	False	False	False	False	False	21
FOXO4	ENSG00000184481.12	ENST00000374259.3	chrX	3	+	True	70320661	70320661	G	T	ENST00000374259.3:c.581G>T	R194L	Missense	E_2	SNP	True	1	Class 1: This mutation can be alternatively modeled.	5aa	16aa	Foxo4	ENSMUSG00000042903.9	ENSMUST00000062000.6	chrX	3	+	DNP	Missense	E_2	100301910.0	100301910.0	G	T	ENSMUST00000062000.6:c.581G>T	R194M	100301909.0	100301910.0	AG	TT	ENSMUST00000062000.6:c.580_581AG>TT	R194L	COSMIC-H0631950	COSMIC-H0631950-M01-V04	COSMIC	39196839.0	False	False	False	False	False	21
FOXO4	ENSG00000184481.12	ENST00000374259.3	chrX	3	+	True	70320661	70320661	G	T	ENST00000374259.3:c.581G>T	R194L	Missense	E_2	SNP	True	1	Class 1: This mutation can be alternatively modeled.	5aa	16aa	Foxo4	ENSMUSG00000042903.9	ENSMUST00000062000.6	chrX	3	+	TNP	Missense	E_2	100301910.0	100301910.0	G	T	ENSMUST00000062000.6:c.581G>T	R194M	100301909.0	100301911.0	AGG	CTC	ENSMUST00000062000.6:c.580_582AGG>CTC	R194L	COSMIC-H0631950	COSMIC-H0631950-M01-V05	COSMIC	39196839.0	False	False	False	False	False	21
FOXO4	ENSG00000184481.12	ENST00000374259.3	chrX	3	+	True	70321345	70321345	C	A	ENST00000374259.3:c.1265C>A	P422Q	Missense	E_2	SNP	True	1	Class 1: This mutation can be alternatively modeled.	0aa	2aa	Foxo4	ENSMUSG00000042903.9	ENSMUST00000062000.6	chrX	3	+	DNP	Missense	E_2	100302597.0	100302597.0	C	A	ENSMUST00000062000.6:c.1268C>A	P423H	100302597.0	100302598.0	CT	AA	ENSMUST00000062000.6:c.1268_1269CT>AA	P423Q	COSMIC-H0631951	COSMIC-H0631951-M01-V01	COSMIC	39196843.0	False	False	False	False	False	2
FOXO4	ENSG00000184481.12	ENST00000374259.3	chrX	3	+	True	70321345	70321345	C	A	ENST00000374259.3:c.1265C>A	P422Q	Missense	E_2	SNP	True	1	Class 1: This mutation can be alternatively modeled.	0aa	2aa	Foxo4	ENSMUSG00000042903.9	ENSMUST00000062000.6	chrX	3	+	DNP	Missense	E_2	100302597.0	100302597.0	C	A	ENSMUST00000062000.6:c.1268C>A	P423H	100302597.0	100302598.0	CT	AG	ENSMUST00000062000.6:c.1268_1269CT>AG	P423Q	COSMIC-H0631951	COSMIC-H0631951-M01-V02	COSMIC	39196843.0	False	False	False	False	False	2
FOXO4	ENSG00000184481.12	ENST00000374259.3	chrX	3	+	True	70320538	70320538	C	T	ENST00000374259.3:c.458C>T	S153L	Missense	E_2	SNP	True	1	Class 1: This mutation can be alternatively modeled.	89aa	29aa	Foxo4	ENSMUSG00000042903.9	ENSMUST00000062000.6	chrX	3	+	DNP	Missense	E_2	100301787.0	100301787.0	C	T	ENSMUST00000062000.6:c.458C>T	S153F	100301787.0	100301788.0	CC	TA	ENSMUST00000062000.6:c.458_459CC>TA	S153L	COSMIC-H0631952	COSMIC-H0631952-M01-V01	COSMIC	39196846.0	False	False	False	False	False	118
FOXO4	ENSG00000184481.12	ENST00000374259.3	chrX	3	+	True	70320538	70320538	C	T	ENST00000374259.3:c.458C>T	S153L	Missense	E_2	SNP	True	1	Class 1: This mutation can be alternatively modeled.	89aa	29aa	Foxo4	ENSMUSG00000042903.9	ENSMUST00000062000.6	chrX	3	+	DNP	Missense	E_2	100301787.0	100301787.0	C	T	ENSMUST00000062000.6:c.458C>T	S153F	100301787.0	100301788.0	CC	TG	ENSMUST00000062000.6:c.458_459CC>TG	S153L	COSMIC-H0631952	COSMIC-H0631952-M01-V02	COSMIC	39196846.0	False	False	False	False	False	118
FOXO4	ENSG00000184481.12	ENST00000374259.3	chrX	3	+	True	70320538	70320538	C	T	ENST00000374259.3:c.458C>T	S153L	Missense	E_2	SNP	True	1	Class 1: This mutation can be alternatively modeled.	89aa	29aa	Foxo4	ENSMUSG00000042903.9	ENSMUST00000062000.6	chrX	3	+	TNP	Missense	E_2	100301787.0	100301787.0	C	T	ENSMUST00000062000.6:c.458C>T	S153F	100301786.0	100301788.0	TCC	CTT	ENSMUST00000062000.6:c.457_459TCC>CTT	S153L	COSMIC-H0631952	COSMIC-H0631952-M01-V03	COSMIC	39196846.0	False	False	False	False	False	118
FOXO4	ENSG00000184481.12	ENST00000374259.3	chrX	3	+	True	70320538	70320538	C	T	ENST00000374259.3:c.458C>T	S153L	Missense	E_2	SNP	True	1	Class 1: This mutation can be alternatively modeled.	89aa	29aa	Foxo4	ENSMUSG00000042903.9	ENSMUST00000062000.6	chrX	3	+	TNP	Missense	E_2	100301787.0	100301787.0	C	T	ENSMUST00000062000.6:c.458C>T	S153F	100301786.0	100301788.0	TCC	CTG	ENSMUST00000062000.6:c.457_459TCC>CTG	S153L	COSMIC-H0631952	COSMIC-H0631952-M01-V04	COSMIC	39196846.0	False	False	False	False	False	118
FOXO4	ENSG00000184481.12	ENST00000374259.3	chrX	3	+	True	70320538	70320538	C	T	ENST00000374259.3:c.458C>T	S153L	Missense	E_2	SNP	True	1	Class 1: This mutation can be alternatively modeled.	89aa	29aa	Foxo4	ENSMUSG00000042903.9	ENSMUST00000062000.6	chrX	3	+	DNP	Missense	E_2	100301787.0	100301787.0	C	T	ENSMUST00000062000.6:c.458C>T	S153F	100301786.0	100301787.0	TC	CT	ENSMUST00000062000.6:c.457_458TC>CT	S153L	COSMIC-H0631952	COSMIC-H0631952-M01-V05	COSMIC	39196846.0	False	False	False	False	False	118
FOXO4	ENSG00000184481.12	ENST00000374259.3	chrX	3	+	True	70320631	70320631	G	A	ENST00000374259.3:c.551G>A	G184E	Missense	E_2	SNP	True	1	Class 1: This mutation can be alternatively modeled.	0aa	2aa	Foxo4	ENSMUSG00000042903.9	ENSMUST00000062000.6	chrX	3	+	DNP	Missense	E_2	100301880.0	100301880.0	G	A	ENSMUST00000062000.6:c.551G>A	G184D	100301880.0	100301881.0	GC	AG	ENSMUST00000062000.6:c.551_552GC>AG	G184E	COSMIC-H0632127	COSMIC-H0632127-M01-V01	COSMIC	39199569.0	False	False	False	False	False	2
FOXO4	ENSG00000184481.12	ENST00000374259.3	chrX	3	+	True	70320631	70320631	G	A	ENST00000374259.3:c.551G>A	G184E	Missense	E_2	SNP	True	1	Class 1: This mutation can be alternatively modeled.	0aa	2aa	Foxo4	ENSMUSG00000042903.9	ENSMUST00000062000.6	chrX	3	+	DNP	Missense	E_2	100301880.0	100301880.0	G	A	ENSMUST00000062000.6:c.551G>A	G184D	100301880.0	100301881.0	GC	AA	ENSMUST00000062000.6:c.551_552GC>AA	G184E	COSMIC-H0632127	COSMIC-H0632127-M01-V02	COSMIC	39199569.0	False	False	False	False	False	2
FOXO4	ENSG00000184481.12	ENST00000374259.3	chrX	3	+	True	70322610	70322610	A	G	ENST00000374259.3:c.676A>G		Non_Coding,3		SNP	True	2	Class 2: This mutation can be modeled, but the effect may not be consistent.	8nt	19nt	Foxo4	ENSMUSG00000042903.9	ENSMUST00000062000.6	chrX	3	+	SNP	3'		100303805.0	100303805.0	A	G	ENSMUST00000062000.6:c.677A>G		100303805.0	100303805.0	A	G	ENSMUST00000062000.6:c.677A>G		COSMIC-H0631258	COSMIC-H0631258-M01-V01	COSMIC	39198736.0	False	False	False	False	False	27
FOXO4	ENSG00000184481.12	ENST00000374259.3	chrX	3	+	True	70322065	70322065	C	T	ENST00000374259.3:c.131C>T		Non_Coding,3		SNP	True	2	Class 2: This mutation can be modeled, but the effect may not be consistent.	4nt	0nt	Foxo4	ENSMUSG00000042903.9	ENSMUST00000062000.6	chrX	3	+	SNP	3'		100303263.0	100303263.0	C	T	ENSMUST00000062000.6:c.135C>T		100303263.0	100303263.0	C	T	ENSMUST00000062000.6:c.135C>T		COSMIC-H0631262	COSMIC-H0631262-M01-V01	COSMIC	39198781.0	False	False	False	False	False	4
FOXO4	ENSG00000184481.12	ENST00000374259.3	chrX	3	+	True	70323005	70323005	G	T	ENST00000374259.3:c.1071G>T		Non_Coding,3		SNP	True	2	Class 2: This mutation can be modeled, but the effect may not be consistent.	12nt	8nt	Foxo4	ENSMUSG00000042903.9	ENSMUST00000062000.6	chrX	3	+	SNP	3'		100304109.0	100304109.0	G	T	ENSMUST00000062000.6:c.981G>T		100304109.0	100304109.0	G	T	ENSMUST00000062000.6:c.981G>T		COSMIC-H0631263	COSMIC-H0631263-M01-V01	COSMIC	39198789.0	False	False	False	False	False	20
FOXO4	ENSG00000184481.12	ENST00000374259.3	chrX	3	+	True	70321654	70321654	G	T	ENST00000374259.3:c.1511-273G>T		Non_Coding,I	I_2	SNP	True	2	Class 2: This mutation can be modeled, but the effect may not be consistent.	0nt	0nt	Foxo4	ENSMUSG00000042903.9	ENSMUST00000062000.6	chrX	3	+	SNP	Intron	I_2	100302853.0	100302853.0	G	T	ENSMUST00000062000.6:c.1510+14G>T		100302853.0	100302853.0	G	T	ENSMUST00000062000.6:c.1510+14G>T		COSMIC-H0631276	COSMIC-H0631276-M01-V01	COSMIC	39198945.0	False	False	False	False	False	0
FOXO4	ENSG00000184481.12	ENST00000374259.3	chrX	3	+	True	70316884	70316884	C	G	ENST00000374259.3:c.453+53C>G		Non_Coding,I	I_1	SNP	True	2	Class 2: This mutation can be modeled, but the effect may not be consistent.	0nt	3nt	Foxo4	ENSMUSG00000042903.9	ENSMUST00000062000.6	chrX	3	+	SNP	Intron	I_1	100298926.0	100298926.0	C	G	ENSMUST00000062000.6:c.453+47C>G		100298926.0	100298926.0	C	G	ENSMUST00000062000.6:c.453+47C>G		COSMIC-H0631279	COSMIC-H0631279-M01-V01	COSMIC	39197744.0	False	False	False	False	False	3
FOXO4	ENSG00000184481.12	ENST00000374259.3	chrX	3	+	True	70317651	70317651	G	T	ENST00000374259.3:c.453+820G>T		Non_Coding,I	I_1	SNP	True	2	Class 2: This mutation can be modeled, but the effect may not be consistent.	0nt	1nt	Foxo4	ENSMUSG00000042903.9	ENSMUST00000062000.6	chrX	3	+	SNP	Intron	I_1	100299655.0	100299655.0	G	T	ENSMUST00000062000.6:c.453+776G>T		100299655.0	100299655.0	G	T	ENSMUST00000062000.6:c.453+776G>T		COSMIC-H0631321	COSMIC-H0631321-M01-V01	COSMIC	39197782.0	False	False	False	False	False	1
FOXO4	ENSG00000184481.12	ENST00000374259.3	chrX	3	+	True	70321991	70321991	C	A	ENST00000374259.3:c.57C>A		Non_Coding,3		SNP	True	2	Class 2: This mutation can be modeled, but the effect may not be consistent.	2nt	0nt	Foxo4	ENSMUSG00000042903.9	ENSMUST00000062000.6	chrX	3	+	SNP	3'		100303191.0	100303191.0	C	A	ENSMUST00000062000.6:c.63C>A		100303191.0	100303191.0	C	A	ENSMUST00000062000.6:c.63C>A		COSMIC-H0631322	COSMIC-H0631322-M01-V01	COSMIC	39197786.0	False	False	False	False	False	2
FOXO4	ENSG00000184481.12	ENST00000374259.3	chrX	3	+	True	70321631	70321631	T	G	ENST00000374259.3:c.1511-296T>G		Non_Coding,I	I_2	SNP	True	2	Class 2: This mutation can be modeled, but the effect may not be consistent.	2nt	0nt	Foxo4	ENSMUSG00000042903.9	ENSMUST00000062000.6	chrX	3	+	SNP	Intron	I_2	100302856.0	100302856.0	T	G	ENSMUST00000062000.6:c.1510+17T>G		100302856.0	100302856.0	T	G	ENSMUST00000062000.6:c.1510+17T>G		COSMIC-H0631327	COSMIC-H0631327-M01-V01	COSMIC	39197378.0	False	False	False	False	False	2
FOXO4	ENSG00000184481.12	ENST00000374259.3	chrX	3	+	True	70316353	70316353	T	G	ENST00000374259.3:c.307T>G		Non_Coding,5		SNP	True	2	Class 2: This mutation can be modeled, but the effect may not be consistent.	3nt	3nt	Foxo4	ENSMUSG00000042903.9	ENSMUST00000062000.6	chrX	3	+	SNP	5'		100298401.0	100298401.0	T	G	ENSMUST00000062000.6:c.268T>G		100298401.0	100298401.0	T	G	ENSMUST00000062000.6:c.268T>G		COSMIC-H0631330	COSMIC-H0631330-M01-V01	COSMIC	39197915.0	False	False	False	False	False	6
FOXO4	ENSG00000184481.12	ENST00000374259.3	chrX	3	+	True	70316324	70316324	G	T	ENST00000374259.3:c.278G>T		Non_Coding,5		SNP	True	2	Class 2: This mutation can be modeled, but the effect may not be consistent.	1nt	16nt	Foxo4	ENSMUSG00000042903.9	ENSMUST00000062000.6	chrX	3	+	SNP	5'		100298372.0	100298372.0	G	T	ENSMUST00000062000.6:c.239G>T		100298372.0	100298372.0	G	T	ENSMUST00000062000.6:c.239G>T		COSMIC-H0631331	COSMIC-H0631331-M01-V01	COSMIC	39197918.0	False	False	False	False	False	17
FOXO4	ENSG00000184481.12	ENST00000374259.3	chrX	3	+	True	70322139	70322139	G	T	ENST00000374259.3:c.205G>T		Non_Coding,3		SNP	True	2	Class 2: This mutation can be modeled, but the effect may not be consistent.	0nt	0nt	Foxo4	ENSMUSG00000042903.9	ENSMUST00000062000.6	chrX	3	+	SNP	3'		100303336.0	100303336.0	G	T	ENSMUST00000062000.6:c.208G>T		100303336.0	100303336.0	G	T	ENSMUST00000062000.6:c.208G>T		COSMIC-H0631332	COSMIC-H0631332-M01-V01	COSMIC	39197919.0	False	False	False	False	False	0
FOXO4	ENSG00000184481.12	ENST00000374259.3	chrX	3	+	True	70320032	70320032	A	C	ENST00000374259.3:c.454-502A>C		Non_Coding,I	I_1	SNP	True	2	Class 2: This mutation can be modeled, but the effect may not be consistent.	2nt	0nt	Foxo4	ENSMUSG00000042903.9	ENSMUST00000062000.6	chrX	3	+	SNP	Intron	I_1	100301260.0	100301260.0	A	C	ENSMUST00000062000.6:c.454-523A>C		100301260.0	100301260.0	A	C	ENSMUST00000062000.6:c.454-523A>C		COSMIC-H0631334	COSMIC-H0631334-M01-V01	COSMIC	39197925.0	False	False	False	False	False	2
FOXO4	ENSG00000184481.12	ENST00000374259.3	chrX	3	+	True	70320078	70320078	G	A	ENST00000374259.3:c.454-456G>A		Non_Coding,I	I_1	SNP	True	2	Class 2: This mutation can be modeled, but the effect may not be consistent.	2nt	2nt	Foxo4	ENSMUSG00000042903.9	ENSMUST00000062000.6	chrX	3	+	SNP	Intron	I_1	100301336.0	100301336.0	G	A	ENSMUST00000062000.6:c.454-447G>A		100301336.0	100301336.0	G	A	ENSMUST00000062000.6:c.454-447G>A		COSMIC-H0631337	COSMIC-H0631337-M01-V01	COSMIC	39197935.0	False	False	False	False	False	4
FOXO4	ENSG00000184481.12	ENST00000374259.3	chrX	3	+	True	70323320	70323320	A	G	ENST00000374259.3:c.1386A>G		Non_Coding,3		SNP	True	2	Class 2: This mutation can be modeled, but the effect may not be consistent.	64nt	35nt	Foxo4	ENSMUSG00000042903.9	ENSMUST00000062000.6	chrX	3	+	SNP	3'		100304419.0	100304419.0	A	G	ENSMUST00000062000.6:c.1291A>G		100304419.0	100304419.0	A	G	ENSMUST00000062000.6:c.1291A>G		COSMIC-H0631466	COSMIC-H0631466-M01-V01	COSMIC	39197956.0	False	False	False	False	False	99
FOXO4	ENSG00000184481.12	ENST00000374259.3	chrX	3	+	True	70322190	70322190	G	T	ENST00000374259.3:c.256G>T		Non_Coding,3		SNP	True	2	Class 2: This mutation can be modeled, but the effect may not be consistent.	4nt	1nt	Foxo4	ENSMUSG00000042903.9	ENSMUST00000062000.6	chrX	3	+	SNP	3'		100303394.0	100303394.0	G	T	ENSMUST00000062000.6:c.266G>T		100303394.0	100303394.0	G	T	ENSMUST00000062000.6:c.266G>T		COSMIC-H0631470	COSMIC-H0631470-M01-V01	COSMIC	39197970.0	False	False	False	False	False	5
FOXO4	ENSG00000184481.12	ENST00000374259.3	chrX	3	+	True	70322992	70322992	G	A	ENST00000374259.3:c.1058G>A		Non_Coding,3		SNP	True	2	Class 2: This mutation can be modeled, but the effect may not be consistent.	3nt	0nt	Foxo4	ENSMUSG00000042903.9	ENSMUST00000062000.6	chrX	3	+	SNP	3'		100304094.0	100304094.0	G	A	ENSMUST00000062000.6:c.966G>A		100304094.0	100304094.0	G	A	ENSMUST00000062000.6:c.966G>A		COSMIC-H0631472	COSMIC-H0631472-M01-V01	COSMIC	39197980.0	False	False	False	False	False	3
FOXO4	ENSG00000184481.12	ENST00000374259.3	chrX	3	+	True	70322570	70322570	G	C	ENST00000374259.3:c.636G>C		Non_Coding,3		SNP	True	2	Class 2: This mutation can be modeled, but the effect may not be consistent.	1nt	2nt	Foxo4	ENSMUSG00000042903.9	ENSMUST00000062000.6	chrX	3	+	SNP	3'		100303763.0	100303763.0	G	C	ENSMUST00000062000.6:c.635G>C		100303763.0	100303763.0	G	C	ENSMUST00000062000.6:c.635G>C		COSMIC-H0631473	COSMIC-H0631473-M01-V01	COSMIC	39197985.0	False	False	False	False	False	3
FOXO4	ENSG00000184481.12	ENST00000374259.3	chrX	3	+	True	70322844	70322844	G	A	ENST00000374259.3:c.910G>A		Non_Coding,3		SNP	True	2	Class 2: This mutation can be modeled, but the effect may not be consistent.	3nt	0nt	Foxo4	ENSMUSG00000042903.9	ENSMUST00000062000.6	chrX	3	+	SNP	3'		100303967.0	100303967.0	G	A	ENSMUST00000062000.6:c.839G>A		100303967.0	100303967.0	G	A	ENSMUST00000062000.6:c.839G>A		COSMIC-H0631493	COSMIC-H0631493-M01-V01	COSMIC	39198237.0	False	False	False	False	False	3
FOXO4	ENSG00000184481.12	ENST00000374259.3	chrX	3	+	True	70321974	70321974	G	T	ENST00000374259.3:c.40G>T		Non_Coding,3		SNP	True	2	Class 2: This mutation can be modeled, but the effect may not be consistent.	4nt	6nt	Foxo4	ENSMUSG00000042903.9	ENSMUST00000062000.6	chrX	3	+	SNP	3'		100303174.0	100303174.0	G	T	ENSMUST00000062000.6:c.46G>T		100303174.0	100303174.0	G	T	ENSMUST00000062000.6:c.46G>T		COSMIC-H0631505	COSMIC-H0631505-M01-V01	COSMIC	39198503.0	False	False	False	False	False	10
FOXO4	ENSG00000184481.12	ENST00000374259.3	chrX	3	+	True	70323379	70323379	A	G	ENST00000374259.3:c.1445A>G		Non_Coding,3		SNP	True	2	Class 2: This mutation can be modeled, but the effect may not be consistent.	5nt	0nt	Foxo4	ENSMUSG00000042903.9	ENSMUST00000062000.6	chrX	3	+	SNP	3'		100304474.0	100304474.0	A	G	ENSMUST00000062000.6:c.1346A>G		100304474.0	100304474.0	A	G	ENSMUST00000062000.6:c.1346A>G		COSMIC-H0631510	COSMIC-H0631510-M01-V01	COSMIC	39198535.0	False	False	False	False	False	5
FOXO4	ENSG00000184481.12	ENST00000374259.3	chrX	3	+	True	70317226	70317226	A	C	ENST00000374259.3:c.453+395A>C		Non_Coding,I	I_1	SNP	True	2	Class 2: This mutation can be modeled, but the effect may not be consistent.	6nt	0nt	Foxo4	ENSMUSG00000042903.9	ENSMUST00000062000.6	chrX	3	+	SNP	Intron	I_1	100299251.0	100299251.0	A	C	ENSMUST00000062000.6:c.453+372A>C		100299251.0	100299251.0	A	C	ENSMUST00000062000.6:c.453+372A>C		COSMIC-H0631619	COSMIC-H0631619-M01-V01	COSMIC	39197101.0	False	False	False	False	False	6
FOXO4	ENSG00000184481.12	ENST00000374259.3	chrX	3	+	True	70321958	70321958	C	A	ENST00000374259.3:c.24C>A		Non_Coding,3		SNP	True	2	Class 2: This mutation can be modeled, but the effect may not be consistent.	13nt	6nt	Foxo4	ENSMUSG00000042903.9	ENSMUST00000062000.6	chrX	3	+	SNP	3'		100303152.0	100303152.0	C	A	ENSMUST00000062000.6:c.24C>A		100303152.0	100303152.0	C	A	ENSMUST00000062000.6:c.24C>A		COSMIC-H0631637	COSMIC-H0631637-M01-V01	COSMIC	39197197.0	False	False	False	False	False	19
FOXO4	ENSG00000184481.12	ENST00000374259.3	chrX	3	+	True	70323256	70323256	C	A	ENST00000374259.3:c.1322C>A		Non_Coding,3		SNP	True	2	Class 2: This mutation can be modeled, but the effect may not be consistent.	0nt	99nt	Foxo4	ENSMUSG00000042903.9	ENSMUST00000062000.6	chrX	3	+	SNP	3'		100304355.0	100304355.0	C	A	ENSMUST00000062000.6:c.1227C>A		100304355.0	100304355.0	C	A	ENSMUST00000062000.6:c.1227C>A		COSMIC-H0631658	COSMIC-H0631658-M01-V01	COSMIC	39197387.0	False	False	False	False	False	99
FOXO4	ENSG00000184481.12	ENST00000374259.3	chrX	3	+	True	70316230	70316230	G	A	ENST00000374259.3:c.184G>A		Non_Coding,5		SNP	True	2	Class 2: This mutation can be modeled, but the effect may not be consistent.	0nt	3nt	Foxo4	ENSMUSG00000042903.9	ENSMUST00000062000.6	chrX	3	+	SNP	5'		100298295.0	100298295.0	G	A	ENSMUST00000062000.6:c.162G>A		100298295.0	100298295.0	G	A	ENSMUST00000062000.6:c.162G>A		COSMIC-H0631771	COSMIC-H0631771-M01-V01	COSMIC	39197504.0	False	False	False	False	False	3
FOXO4	ENSG00000184481.12	ENST00000374259.3	chrX	3	+	True	70321957	70321957	C	A	ENST00000374259.3:c.23C>A		Non_Coding,3		SNP	True	2	Class 2: This mutation can be modeled, but the effect may not be consistent.	12nt	7nt	Foxo4	ENSMUSG00000042903.9	ENSMUST00000062000.6	chrX	3	+	SNP	3'		100303151.0	100303151.0	C	A	ENSMUST00000062000.6:c.23C>A		100303151.0	100303151.0	C	A	ENSMUST00000062000.6:c.23C>A		COSMIC-H0631791	COSMIC-H0631791-M01-V01	COSMIC	39197596.0	False	False	False	False	False	19
FOXO4	ENSG00000184481.12	ENST00000374259.3	chrX	3	+	True	70320120	70320120	G	A	ENST00000374259.3:c.454-414G>A		Non_Coding,I	I_1	SNP	True	2	Class 2: This mutation can be modeled, but the effect may not be consistent.	2nt	0nt	Foxo4	ENSMUSG00000042903.9	ENSMUST00000062000.6	chrX	3	+	SNP	Intron	I_1	100301358.0	100301358.0	G	A	ENSMUST00000062000.6:c.454-425G>A		100301358.0	100301358.0	G	A	ENSMUST00000062000.6:c.454-425G>A		COSMIC-H0631792	COSMIC-H0631792-M01-V01	COSMIC	39197710.0	False	False	False	False	False	2
FOXO4	ENSG00000184481.12	ENST00000374259.3	chrX	3	+	True	70316361	70316361	G	T	ENST00000374259.3:c.315G>T		Non_Coding,5		SNP	True	2	Class 2: This mutation can be modeled, but the effect may not be consistent.	0nt	0nt	Foxo4	ENSMUSG00000042903.9	ENSMUST00000062000.6	chrX	3	+	SNP	5'		100298407.0	100298407.0	G	T	ENSMUST00000062000.6:c.274G>T		100298407.0	100298407.0	G	T	ENSMUST00000062000.6:c.274G>T		COSMIC-H0631794	COSMIC-H0631794-M01-V01	COSMIC	39197718.0	False	False	False	False	False	0
FOXO4	ENSG00000184481.12	ENST00000374259.3	chrX	3	+	True	70321978	70321978	G	A	ENST00000374259.3:c.44G>A		Non_Coding,3		SNP	True	2	Class 2: This mutation can be modeled, but the effect may not be consistent.	8nt	2nt	Foxo4	ENSMUSG00000042903.9	ENSMUST00000062000.6	chrX	3	+	SNP	3'		100303178.0	100303178.0	G	A	ENSMUST00000062000.6:c.50G>A		100303178.0	100303178.0	G	A	ENSMUST00000062000.6:c.50G>A		COSMIC-H0631796	COSMIC-H0631796-M01-V01	COSMIC	39197725.0	False	False	False	False	False	10
FOXO4	ENSG00000184481.12	ENST00000374259.3	chrX	3	+	True	70322059	70322059	C	T	ENST00000374259.3:c.125C>T		Non_Coding,3		SNP	True	2	Class 2: This mutation can be modeled, but the effect may not be consistent.	0nt	1nt	Foxo4	ENSMUSG00000042903.9	ENSMUST00000062000.6	chrX	3	+	SNP	3'		100303256.0	100303256.0	C	T	ENSMUST00000062000.6:c.128C>T		100303256.0	100303256.0	C	T	ENSMUST00000062000.6:c.128C>T		COSMIC-H0631797	COSMIC-H0631797-M01-V01	COSMIC	39197729.0	False	False	False	False	False	1
FOXO4	ENSG00000184481.12	ENST00000374259.3	chrX	3	+	True	70322996	70322996	G	A	ENST00000374259.3:c.1062G>A		Non_Coding,3		SNP	True	2	Class 2: This mutation can be modeled, but the effect may not be consistent.	3nt	17nt	Foxo4	ENSMUSG00000042903.9	ENSMUST00000062000.6	chrX	3	+	SNP	3'		100304100.0	100304100.0	G	A	ENSMUST00000062000.6:c.972G>A		100304100.0	100304100.0	G	A	ENSMUST00000062000.6:c.972G>A		COSMIC-H0631804	COSMIC-H0631804-M01-V01	COSMIC	39197760.0	False	False	False	False	False	20
FOXO4	ENSG00000184481.12	ENST00000374259.3	chrX	3	+	True	70322251	70322251	C	T	ENST00000374259.3:c.317C>T		Non_Coding,3		SNP	True	2	Class 2: This mutation can be modeled, but the effect may not be consistent.	7nt	4nt	Foxo4	ENSMUSG00000042903.9	ENSMUST00000062000.6	chrX	3	+	SNP	3'		100303453.0	100303453.0	C	T	ENSMUST00000062000.6:c.325C>T		100303453.0	100303453.0	C	T	ENSMUST00000062000.6:c.325C>T		COSMIC-H0631937	COSMIC-H0631937-M01-V01	COSMIC	39196687.0	False	False	False	False	False	11
FOXO4	ENSG00000184481.12	ENST00000374259.3	chrX	3	+	True	70322445	70322445	G	T	ENST00000374259.3:c.511G>T		Non_Coding,3		SNP	True	2	Class 2: This mutation can be modeled, but the effect may not be consistent.	12nt	4nt	Foxo4	ENSMUSG00000042903.9	ENSMUST00000062000.6	chrX	3	+	SNP	3'		100303639.0	100303639.0	G	T	ENSMUST00000062000.6:c.511G>T		100303639.0	100303639.0	G	T	ENSMUST00000062000.6:c.511G>T		COSMIC-H0631939	COSMIC-H0631939-M01-V01	COSMIC	39196694.0	False	False	False	False	False	16
FOXO4	ENSG00000184481.12	ENST00000374259.3	chrX	3	+	True	70322338	70322338	G	C	ENST00000374259.3:c.404G>C		Non_Coding,3		SNP	True	2	Class 2: This mutation can be modeled, but the effect may not be consistent.	3nt	3nt	Foxo4	ENSMUSG00000042903.9	ENSMUST00000062000.6	chrX	3	+	SNP	3'		100303549.0	100303549.0	G	C	ENSMUST00000062000.6:c.421G>C		100303549.0	100303549.0	G	C	ENSMUST00000062000.6:c.421G>C		COSMIC-H0631942	COSMIC-H0631942-M01-V01	COSMIC	39196809.0	False	False	False	False	False	6
FOXO4	ENSG00000184481.12	ENST00000374259.3	chrX	3	+	True	70322285	70322285	C	T	ENST00000374259.3:c.351C>T		Non_Coding,3		SNP	True	2	Class 2: This mutation can be modeled, but the effect may not be consistent.	1nt	20nt	Foxo4	ENSMUSG00000042903.9	ENSMUST00000062000.6	chrX	3	+	SNP	3'		100303488.0	100303488.0	C	T	ENSMUST00000062000.6:c.360C>T		100303488.0	100303488.0	C	T	ENSMUST00000062000.6:c.360C>T		COSMIC-H0631946	COSMIC-H0631946-M01-V01	COSMIC	39196824.0	False	False	False	False	False	21
FOXO4	ENSG00000184481.12	ENST00000374259.3	chrX	3	+	True	70323232	70323232	C	A	ENST00000374259.3:c.1298C>A		Non_Coding,3		SNP	True	2	Class 2: This mutation can be modeled, but the effect may not be consistent.	1nt	7nt	Foxo4	ENSMUSG00000042903.9	ENSMUST00000062000.6	chrX	3	+	SNP	3'		100304331.0	100304331.0	C	A	ENSMUST00000062000.6:c.1203C>A		100304331.0	100304331.0	C	A	ENSMUST00000062000.6:c.1203C>A		COSMIC-H0631947	COSMIC-H0631947-M01-V01	COSMIC	39196829.0	False	False	False	False	False	8
FOXO4	ENSG00000184481.12	ENST00000374259.3	chrX	3	+	True	70321970	70321970	T	A	ENST00000374259.3:c.36T>A		Non_Coding,3		SNP	True	2	Class 2: This mutation can be modeled, but the effect may not be consistent.	0nt	10nt	Foxo4	ENSMUSG00000042903.9	ENSMUST00000062000.6	chrX	3	+	SNP	3'		100303170.0	100303170.0	T	A	ENSMUST00000062000.6:c.42T>A		100303170.0	100303170.0	T	A	ENSMUST00000062000.6:c.42T>A		COSMIC-H0631956	COSMIC-H0631956-M01-V01	COSMIC	39196867.0	False	False	False	False	False	10
FOXO4	ENSG00000184481.12	ENST00000374259.3	chrX	3	+	True	70317544	70317544	C	T	ENST00000374259.3:c.453+713C>T		Non_Coding,I	I_1	SNP	True	2	Class 2: This mutation can be modeled, but the effect may not be consistent.	0nt	0nt	Foxo4	ENSMUSG00000042903.9	ENSMUST00000062000.6	chrX	3	+	SNP	Intron	I_1	100299554.0	100299554.0	C	T	ENSMUST00000062000.6:c.453+675C>T		100299554.0	100299554.0	C	T	ENSMUST00000062000.6:c.453+675C>T		COSMIC-H0632082	COSMIC-H0632082-M01-V01	COSMIC	39196915.0	False	False	False	False	False	0
FOXO4	ENSG00000184481.12	ENST00000374259.3	chrX	3	+	True	70316311	70316311	G	T	ENST00000374259.3:c.265G>T		Non_Coding,5		SNP	True	2	Class 2: This mutation can be modeled, but the effect may not be consistent.	0nt	9nt	Foxo4	ENSMUSG00000042903.9	ENSMUST00000062000.6	chrX	3	+	SNP	5'		100298359.0	100298359.0	G	T	ENSMUST00000062000.6:c.226G>T		100298359.0	100298359.0	G	T	ENSMUST00000062000.6:c.226G>T		COSMIC-H0632087	COSMIC-H0632087-M01-V01	COSMIC	39196935.0	False	False	False	False	False	9
FOXO4	ENSG00000184481.12	ENST00000374259.3	chrX	3	+	True	70316993	70316993	T	C	ENST00000374259.3:c.453+162T>C		Non_Coding,I	I_1	SNP	True	2	Class 2: This mutation can be modeled, but the effect may not be consistent.	8nt	14nt	Foxo4	ENSMUSG00000042903.9	ENSMUST00000062000.6	chrX	3	+	SNP	Intron	I_1	100299024.0	100299024.0	T	C	ENSMUST00000062000.6:c.453+145T>C		100299024.0	100299024.0	T	C	ENSMUST00000062000.6:c.453+145T>C		COSMIC-H0632091	COSMIC-H0632091-M01-V01	COSMIC	39196957.0	False	False	False	False	False	22
FOXO4	ENSG00000184481.12	ENST00000374259.3	chrX	3	+	True	70322156	70322156	C	T	ENST00000374259.3:c.222C>T		Non_Coding,3		SNP	True	2	Class 2: This mutation can be modeled, but the effect may not be consistent.	3nt	20nt	Foxo4	ENSMUSG00000042903.9	ENSMUST00000062000.6	chrX	3	+	SNP	3'		100303356.0	100303356.0	C	T	ENSMUST00000062000.6:c.228C>T		100303356.0	100303356.0	C	T	ENSMUST00000062000.6:c.228C>T		COSMIC-H0632093	COSMIC-H0632093-M01-V01	COSMIC	39196963.0	False	False	False	False	False	23
FOXO4	ENSG00000184481.12	ENST00000374259.3	chrX	3	+	True	70320397	70320397	T	C	ENST00000374259.3:c.454-137T>C		Non_Coding,I	I_1	SNP	True	2	Class 2: This mutation can be modeled, but the effect may not be consistent.	0nt	0nt	Foxo4	ENSMUSG00000042903.9	ENSMUST00000062000.6	chrX	3	+	SNP	Intron	I_1	100301646.0	100301646.0	T	C	ENSMUST00000062000.6:c.454-137T>C		100301646.0	100301646.0	T	C	ENSMUST00000062000.6:c.454-137T>C		COSMIC-H0632096	COSMIC-H0632096-M01-V01	COSMIC	39196975.0	False	False	False	False	False	0
FOXO4	ENSG00000184481.12	ENST00000374259.3	chrX	3	+	True	70321957	70321957	C	T	ENST00000374259.3:c.23C>T		Non_Coding,3		SNP	True	2	Class 2: This mutation can be modeled, but the effect may not be consistent.	12nt	7nt	Foxo4	ENSMUSG00000042903.9	ENSMUST00000062000.6	chrX	3	+	SNP	3'		100303151.0	100303151.0	C	T	ENSMUST00000062000.6:c.23C>T		100303151.0	100303151.0	C	T	ENSMUST00000062000.6:c.23C>T		COSMIC-H0632130	COSMIC-H0632130-M01-V01	COSMIC	39199578.0	False	False	False	False	False	19
FOXO4	ENSG00000184481.12	ENST00000374259.3	chrX	3	+	True	70317064	70317064	C	G	ENST00000374259.3:c.453+233C>G		Non_Coding,I	I_1	SNP	True	2	Class 2: This mutation can be modeled, but the effect may not be consistent.	0nt	0nt	Foxo4	ENSMUSG00000042903.9	ENSMUST00000062000.6	chrX	3	+	SNP	Intron	I_1	100299097.0	100299097.0	C	G	ENSMUST00000062000.6:c.453+218C>G		100299097.0	100299097.0	C	G	ENSMUST00000062000.6:c.453+218C>G		COSMIC-H0632131	COSMIC-H0632131-M01-V01	COSMIC	39199586.0	False	False	False	False	False	0
FOXO4	ENSG00000184481.12	ENST00000374259.3	chrX	3	+	True	70321823	70321823	G	T	ENST00000374259.3:c.1511-104G>T		Non_Coding,I	I_2	SNP	True	2	Class 2: This mutation can be modeled, but the effect may not be consistent.	0nt	0nt	Foxo4	ENSMUSG00000042903.9	ENSMUST00000062000.6	chrX	3	+	SNP	Intron	I_2	100303032.0	100303032.0	G	T	ENSMUST00000062000.6:c.1511-89G>T		100303032.0	100303032.0	G	T	ENSMUST00000062000.6:c.1511-89G>T		COSMIC-H0632134	COSMIC-H0632134-M01-V01	COSMIC	39199598.0	False	False	False	False	False	0
FOXO4	ENSG00000184481.12	ENST00000374259.3	chrX	3	+	True	70322994	70322994	C	T	ENST00000374259.3:c.1060C>T		Non_Coding,3		SNP	True	2	Class 2: This mutation can be modeled, but the effect may not be consistent.	1nt	19nt	Foxo4	ENSMUSG00000042903.9	ENSMUST00000062000.6	chrX	3	+	SNP	3'		100304098.0	100304098.0	C	T	ENSMUST00000062000.6:c.970C>T		100304098.0	100304098.0	C	T	ENSMUST00000062000.6:c.970C>T		COSMIC-H0632213	COSMIC-H0632213-M01-V01	COSMIC	39199758.0	False	False	False	False	False	20
FOXO4	ENSG00000184481.12	ENST00000374259.3	chrX	3	+	True	70322534	70322534	G	T	ENST00000374259.3:c.600G>T		Non_Coding,3		SNP	True	2	Class 2: This mutation can be modeled, but the effect may not be consistent.	44nt	1nt	Foxo4	ENSMUSG00000042903.9	ENSMUST00000062000.6	chrX	3	+	SNP	3'		100303728.0	100303728.0	G	T	ENSMUST00000062000.6:c.600G>T		100303728.0	100303728.0	G	T	ENSMUST00000062000.6:c.600G>T		COSMIC-H0632215	COSMIC-H0632215-M01-V01	COSMIC	39199767.0	False	False	False	False	False	45
FOXO4	ENSG00000184481.12	ENST00000374259.3	chrX	3	+	True	70323337	70323337	T	C	ENST00000374259.3:c.1403T>C		Non_Coding,3		SNP	True	2	Class 2: This mutation can be modeled, but the effect may not be consistent.	81nt	18nt	Foxo4	ENSMUSG00000042903.9	ENSMUST00000062000.6	chrX	3	+	SNP	3'		100304436.0	100304436.0	T	C	ENSMUST00000062000.6:c.1308T>C		100304436.0	100304436.0	T	C	ENSMUST00000062000.6:c.1308T>C		COSMIC-H0632216	COSMIC-H0632216-M01-V01	COSMIC	39199773.0	False	False	False	False	False	99
FOXO4	ENSG00000184481.12	ENST00000374259.3	chrX	3	+	True	70322506	70322506	T	G	ENST00000374259.3:c.572T>G		Non_Coding,3		SNP	True	2	Class 2: This mutation can be modeled, but the effect may not be consistent.	16nt	29nt	Foxo4	ENSMUSG00000042903.9	ENSMUST00000062000.6	chrX	3	+	SNP	3'		100303700.0	100303700.0	T	G	ENSMUST00000062000.6:c.572T>G		100303700.0	100303700.0	T	G	ENSMUST00000062000.6:c.572T>G		COSMIC-H0632217	COSMIC-H0632217-M01-V01	COSMIC	39199778.0	False	False	False	False	False	45
FOXO4	ENSG00000184481.12	ENST00000374259.3	chrX	3	+	True	70323071	70323071	G	T	ENST00000374259.3:c.1137G>T		Non_Coding,3		SNP	True	2	Class 2: This mutation can be modeled, but the effect may not be consistent.	0nt	0nt	Foxo4	ENSMUSG00000042903.9	ENSMUST00000062000.6	chrX	3	+	SNP	3'		100304173.0	100304173.0	G	T	ENSMUST00000062000.6:c.1045G>T		100304173.0	100304173.0	G	T	ENSMUST00000062000.6:c.1045G>T		COSMIC-H0632218	COSMIC-H0632218-M01-V01	COSMIC	39199781.0	False	False	False	False	False	0
FOXO4	ENSG00000184481.12	ENST00000374259.3	chrX	3	+	True	70321682	70321682	T	G	ENST00000374259.3:c.1511-245T>G		Non_Coding,I	I_2	SNP	True	2	Class 2: This mutation can be modeled, but the effect may not be consistent.	1nt	0nt	Foxo4	ENSMUSG00000042903.9	ENSMUST00000062000.6	chrX	3	+	SNP	Intron	I_2	100302893.0	100302893.0	T	G	ENSMUST00000062000.6:c.1511-228T>G		100302893.0	100302893.0	T	G	ENSMUST00000062000.6:c.1511-228T>G		COSMIC-H0632232	COSMIC-H0632232-M01-V01	COSMIC	39199160.0	False	False	False	False	False	1
FOXO4	ENSG00000184481.12	ENST00000374259.3	chrX	3	+	True	70321627	70321627	C	A	ENST00000374259.3:c.1511-300C>A		Non_Coding,I	I_2	SNP	True	2	Class 2: This mutation can be modeled, but the effect may not be consistent.	0nt	0nt	Foxo4	ENSMUSG00000042903.9	ENSMUST00000062000.6	chrX	3	+	SNP	Intron	I_2	100302848.0	100302848.0	C	A	ENSMUST00000062000.6:c.1510+9C>A		100302848.0	100302848.0	C	A	ENSMUST00000062000.6:c.1510+9C>A		COSMIC-H0632238	COSMIC-H0632238-M01-V01	COSMIC	39199971.0	False	False	False	False	False	0
FOXO4	ENSG00000184481.12	ENST00000374259.3	chrX	3	+	True	70323187	70323187	C	A	ENST00000374259.3:c.1253C>A		Non_Coding,3		SNP	True	2	Class 2: This mutation can be modeled, but the effect may not be consistent.	14nt	1nt	Foxo4	ENSMUSG00000042903.9	ENSMUST00000062000.6	chrX	3	+	SNP	3'		100304291.0	100304291.0	C	A	ENSMUST00000062000.6:c.1163C>A		100304291.0	100304291.0	C	A	ENSMUST00000062000.6:c.1163C>A		COSMIC-H0632466	COSMIC-H0632466-M01-V01	COSMIC	39199140.0	False	False	False	False	False	15
FOXO4	ENSG00000184481.12	ENST00000374259.3	chrX	3	+	True	70316377	70316377	G	A	ENST00000374259.3:c.331G>A		Non_Coding,5		SNP	True	2	Class 2: This mutation can be modeled, but the effect may not be consistent.	2nt	1nt	Foxo4	ENSMUSG00000042903.9	ENSMUST00000062000.6	chrX	3	+	SNP	5'		100298425.0	100298425.0	G	A	ENSMUST00000062000.6:c.292G>A		100298425.0	100298425.0	G	A	ENSMUST00000062000.6:c.292G>A		COSMIC-H0632471	COSMIC-H0632471-M01-V01	COSMIC	39199165.0	False	False	False	False	False	3
FOXO4	ENSG00000184481.12	ENST00000374259.3	chrX	3	+	True	70322892	70322892	G	C	ENST00000374259.3:c.958G>C		Non_Coding,3		SNP	True	2	Class 2: This mutation can be modeled, but the effect may not be consistent.	0nt	0nt	Foxo4	ENSMUSG00000042903.9	ENSMUST00000062000.6	chrX	3	+	SNP	3'		100304011.0	100304011.0	G	C	ENSMUST00000062000.6:c.883G>C		100304011.0	100304011.0	G	C	ENSMUST00000062000.6:c.883G>C		COSMIC-H0632477	COSMIC-H0632477-M01-V01	COSMIC	39199189.0	False	False	False	False	False	0
FOXO4	ENSG00000184481.12	ENST00000374259.3	chrX	3	+	True	70322047	70322047	G	A	ENST00000374259.3:c.113G>A		Non_Coding,3		SNP	True	2	Class 2: This mutation can be modeled, but the effect may not be consistent.	1nt	0nt	Foxo4	ENSMUSG00000042903.9	ENSMUST00000062000.6	chrX	3	+	SNP	3'		100303247.0	100303247.0	G	A	ENSMUST00000062000.6:c.119G>A		100303247.0	100303247.0	G	A	ENSMUST00000062000.6:c.119G>A		COSMIC-H0632480	COSMIC-H0632480-M01-V01	COSMIC	39199304.0	False	False	False	False	False	1
FOXO4	ENSG00000184481.12	ENST00000374259.3	chrX	3	+	True	70323069	70323069	G	A	ENST00000374259.3:c.1135G>A		Non_Coding,3		SNP	True	2	Class 2: This mutation can be modeled, but the effect may not be consistent.	2nt	0nt	Foxo4	ENSMUSG00000042903.9	ENSMUST00000062000.6	chrX	3	+	SNP	3'		100304170.0	100304170.0	G	A	ENSMUST00000062000.6:c.1042G>A		100304170.0	100304170.0	G	A	ENSMUST00000062000.6:c.1042G>A		COSMIC-H0632482	COSMIC-H0632482-M01-V01	COSMIC	39199314.0	False	False	False	False	False	2
FOXO4	ENSG00000184481.12	ENST00000374259.3	chrX	3	+	True	70322040	70322040	A	G	ENST00000374259.3:c.106A>G		Non_Coding,3		SNP	True	2	Class 2: This mutation can be modeled, but the effect may not be consistent.	6nt	4nt	Foxo4	ENSMUSG00000042903.9	ENSMUST00000062000.6	chrX	3	+	SNP	3'		100303240.0	100303240.0	A	G	ENSMUST00000062000.6:c.112A>G		100303240.0	100303240.0	A	G	ENSMUST00000062000.6:c.112A>G		COSMIC-H0632487	COSMIC-H0632487-M01-V01	COSMIC	39199339.0	False	False	False	False	False	10
FOXO4	ENSG00000184481.12	ENST00000374259.3	chrX	3	+	True	70321972	70321972	G	A	ENST00000374259.3:c.38G>A		Non_Coding,3		SNP	True	2	Class 2: This mutation can be modeled, but the effect may not be consistent.	2nt	8nt	Foxo4	ENSMUSG00000042903.9	ENSMUST00000062000.6	chrX	3	+	SNP	3'		100303172.0	100303172.0	G	A	ENSMUST00000062000.6:c.44G>A		100303172.0	100303172.0	G	A	ENSMUST00000062000.6:c.44G>A		COSMIC-H0632492	COSMIC-H0632492-M01-V01	COSMIC	39199360.0	False	False	False	False	False	10
FOXO4	ENSG00000184481.12	ENST00000374259.3	chrX	3	+	True	70321670	70321670	G	A	ENST00000374259.3:c.1511-257G>A		Non_Coding,I	I_2	SNP	True	2	Class 2: This mutation can be modeled, but the effect may not be consistent.	0nt	2nt	Foxo4	ENSMUSG00000042903.9	ENSMUST00000062000.6	chrX	3	+	SNP	Intron	I_2	100302878.0	100302878.0	G	A	ENSMUST00000062000.6:c.1510+39G>A		100302878.0	100302878.0	G	A	ENSMUST00000062000.6:c.1510+39G>A		COSMIC-H0632497	COSMIC-H0632497-M01-V01	COSMIC	39199387.0	False	False	False	False	False	2
FOXO4	ENSG00000184481.12	ENST00000374259.3	chrX	3	+	True	70323140	70323140	G	T	ENST00000374259.3:c.1206G>T		Non_Coding,3		SNP	True	2	Class 2: This mutation can be modeled, but the effect may not be consistent.	4nt	2nt	Foxo4	ENSMUSG00000042903.9	ENSMUST00000062000.6	chrX	3	+	SNP	3'		100304243.0	100304243.0	G	T	ENSMUST00000062000.6:c.1115G>T		100304243.0	100304243.0	G	T	ENSMUST00000062000.6:c.1115G>T		COSMIC-H0632498	COSMIC-H0632498-M01-V01	COSMIC	39199392.0	False	False	False	False	False	6
FOXO4	ENSG00000184481.12	ENST00000374259.3	chrX	3	+	True	70320039	70320039	G	C	ENST00000374259.3:c.454-495G>C		Non_Coding,I	I_1	SNP	True	2	Class 2: This mutation can be modeled, but the effect may not be consistent.	0nt	0nt	Foxo4	ENSMUSG00000042903.9	ENSMUST00000062000.6	chrX	3	+	SNP	Intron	I_1	100301265.0	100301265.0	G	C	ENSMUST00000062000.6:c.454-518G>C		100301265.0	100301265.0	G	C	ENSMUST00000062000.6:c.454-518G>C		COSMIC-H0632503	COSMIC-H0632503-M01-V01	COSMIC	39199526.0	False	False	False	False	False	0
FOXO4	ENSG00000184481.12	ENST00000374259.3	chrX	3	+	True	70316317	70316317	G	C	ENST00000374259.3:c.271G>C		Non_Coding,5		SNP	True	2	Class 2: This mutation can be modeled, but the effect may not be consistent.	6nt	3nt	Foxo4	ENSMUSG00000042903.9	ENSMUST00000062000.6	chrX	3	+	SNP	5'		100298365.0	100298365.0	G	C	ENSMUST00000062000.6:c.232G>C		100298365.0	100298365.0	G	C	ENSMUST00000062000.6:c.232G>C		COSMIC-H0632504	COSMIC-H0632504-M01-V01	COSMIC	39199531.0	False	False	False	False	False	9
FOXO4	ENSG00000184481.12	ENST00000374259.3	chrX	3	+	True	70316389	70316389	G	T	ENST00000374259.3:c.11G>T	G4V	Missense	E_1	SNP	False	4	Class 4: Mutated sequences are not identical.	0aa	0aa	Foxo4	ENSMUSG00000042903.9	ENSMUST00000062000.6	chrX	3	+																CLINVAR-H2305030		CLINVAR	2359238.0	False	False	False	False	False	0
FOXO4	ENSG00000184481.12	ENST00000374259.3	chrX	3	+	True	70320640	70320640	G	C	ENST00000374259.3:c.560G>C	S187T	Missense	E_2	SNP	False	4	Class 4: Mutated sequences are not identical.	0aa	0aa	Foxo4	ENSMUSG00000042903.9	ENSMUST00000062000.6	chrX	3	+																CLINVAR-H2305035		CLINVAR	2207409.0	False	False	False	False	False	0
FOXO4	ENSG00000184481.12	ENST00000374259.3	chrX	3	+	True	70320766	70320766	C	T	ENST00000374259.3:c.686C>T	T229M	Missense	E_2	SNP	False	4	Class 4: Mutated sequences are not identical.	0aa	0aa	Foxo4	ENSMUSG00000042903.9	ENSMUST00000062000.6	chrX	3	+																CLINVAR-H2305039		CLINVAR	2397025.0	False	False	False	False	False	0
FOXO4	ENSG00000184481.12	ENST00000374259.3	chrX	3	+	True	70320767	70320767	G	A	ENST00000374259.3:c.687G>A	T229delinsT	Silent	E_2	SNP	False	4	Class 4: Mutated sequences are not identical.	0aa	0aa	Foxo4	ENSMUSG00000042903.9	ENSMUST00000062000.6	chrX	3	+																CLINVAR-H2305040		CLINVAR	788055.0	False	False	False	False	False	0
FOXO4	ENSG00000184481.12	ENST00000374259.3	chrX	3	+	True	70321317	70321317	G	A	ENST00000374259.3:c.1237G>A	G413S	Missense	E_2	SNP	False	4	Class 4: Mutated sequences are not identical.	0aa	0aa	Foxo4	ENSMUSG00000042903.9	ENSMUST00000062000.6	chrX	3	+																COSMIC-H0631202		COSMIC	39197941.0	False	False	False	False	False	0
FOXO4	ENSG00000184481.12	ENST00000374259.3	chrX	3	+	True	70322138	70322138	A	G	ENST00000374259.3:c.204A>G		Non_Coding,3		SNP	False	4	Class 4: Mutated sequences are not identical.	0aa	0aa	Foxo4	ENSMUSG00000042903.9	ENSMUST00000062000.6	chrX	3	+																COSMIC-H0631275		COSMIC	39198942.0	False	False	False	False	False	0
FOXO4	ENSG00000184481.12	ENST00000374259.3	chrX	3	+	True	70321445	70321445	A	G	ENST00000374259.3:c.1365A>G	T455delinsT	Silent	E_2	SNP	False	4	Class 4: Mutated sequences are not identical.	0aa	0aa	Foxo4	ENSMUSG00000042903.9	ENSMUST00000062000.6	chrX	3	+																COSMIC-H0631325		COSMIC	39197798.0	False	False	False	False	False	0
FOXO4	ENSG00000184481.12	ENST00000374259.3	chrX	3	+	True	70322033	70322033	G	A	ENST00000374259.3:c.99G>A		Non_Coding,3		SNP	False	4	Class 4: Mutated sequences are not identical.	0aa	0aa	Foxo4	ENSMUSG00000042903.9	ENSMUST00000062000.6	chrX	3	+																COSMIC-H0631328		COSMIC	39197907.0	False	False	False	False	False	0
FOXO4	ENSG00000184481.12	ENST00000374259.3	chrX	3	+	True	70316284	70316284	T	C	ENST00000374259.3:c.238T>C		Non_Coding,5		SNP	False	4	Class 4: Mutated sequences are not identical.	0aa	0aa	Foxo4	ENSMUSG00000042903.9	ENSMUST00000062000.6	chrX	3	+																COSMIC-H0631335		COSMIC	39197929.0	False	False	False	False	False	0
FOXO4	ENSG00000184481.12	ENST00000374259.3	chrX	3	+	True	70321121	70321121	C	A	ENST00000374259.3:c.1041C>A	S347R	Missense	E_2	SNP	False	4	Class 4: Mutated sequences are not identical.	0aa	0aa	Foxo4	ENSMUSG00000042903.9	ENSMUST00000062000.6	chrX	3	+																COSMIC-H0631480		COSMIC	39197106.0	False	False	False	False	False	0
FOXO4	ENSG00000184481.12	ENST00000374259.3	chrX	3	+	True	70321987	70321987	A	T	ENST00000374259.3:c.53A>T		Non_Coding,3		SNP	False	4	Class 4: Mutated sequences are not identical.	0aa	0aa	Foxo4	ENSMUSG00000042903.9	ENSMUST00000062000.6	chrX	3	+																COSMIC-H0631490		COSMIC	39198219.0	False	False	False	False	False	0
FOXO4	ENSG00000184481.12	ENST00000374259.3	chrX	3	+	True	70320776	70320776	C	T	ENST00000374259.3:c.696C>T	V232delinsV	Silent	E_2	SNP	False	4	Class 4: Mutated sequences are not identical.	0aa	0aa	Foxo4	ENSMUSG00000042903.9	ENSMUST00000062000.6	chrX	3	+																COSMIC-H0631499		COSMIC	39198192.0	False	False	False	False	False	0
FOXO4	ENSG00000184481.12	ENST00000374259.3	chrX	3	+	True	70321368	70321368	A	C	ENST00000374259.3:c.1288A>C	T430P	Missense	E_2	SNP	False	4	Class 4: Mutated sequences are not identical.	0aa	0aa	Foxo4	ENSMUSG00000042903.9	ENSMUST00000062000.6	chrX	3	+																COSMIC-H0631504		COSMIC	39198298.0	False	False	False	False	False	0
FOXO4	ENSG00000184481.12	ENST00000374259.3	chrX	3	+	True	70320988	70320988	G	T	ENST00000374259.3:c.908G>T	G303V	Missense	E_2	SNP	False	4	Class 4: Mutated sequences are not identical.	0aa	0aa	Foxo4	ENSMUSG00000042903.9	ENSMUST00000062000.6	chrX	3	+																COSMIC-H0631508		COSMIC	39198522.0	False	False	False	False	False	0
FOXO4	ENSG00000184481.12	ENST00000374259.3	chrX	3	+	True	70322201	70322201	C	T	ENST00000374259.3:c.267C>T		Non_Coding,3		SNP	False	4	Class 4: Mutated sequences are not identical.	0aa	0aa	Foxo4	ENSMUSG00000042903.9	ENSMUST00000062000.6	chrX	3	+																COSMIC-H0631616		COSMIC	39196988.0	False	False	False	False	False	0
FOXO4	ENSG00000184481.12	ENST00000374259.3	chrX	3	+	True	70316498	70316498	C	T	ENST00000374259.3:c.120C>T	I40delinsI	Silent	E_1	SNP	False	4	Class 4: Mutated sequences are not identical.	0aa	0aa	Foxo4	ENSMUSG00000042903.9	ENSMUST00000062000.6	chrX	3	+																COSMIC-H0631618		COSMIC	39196994.0	False	False	False	False	False	0
FOXO4	ENSG00000184481.12	ENST00000374259.3	chrX	3	+	True	70316510	70316510	G	A	ENST00000374259.3:c.132G>A	P44delinsP	Silent	E_1	SNP	False	4	Class 4: Mutated sequences are not identical.	0aa	0aa	Foxo4	ENSMUSG00000042903.9	ENSMUST00000062000.6	chrX	3	+																COSMIC-H0631627		COSMIC	39197138.0	False	False	False	False	False	0
FOXO4	ENSG00000184481.12	ENST00000374259.3	chrX	3	+	True	70323171	70323171	G	A	ENST00000374259.3:c.1237G>A		Non_Coding,3		SNP	False	4	Class 4: Mutated sequences are not identical.	0aa	0aa	Foxo4	ENSMUSG00000042903.9	ENSMUST00000062000.6	chrX	3	+																COSMIC-H0631639		COSMIC	39197306.0	False	False	False	False	False	0
FOXO4	ENSG00000184481.12	ENST00000374259.3	chrX	3	+	True	70321331	70321331	G	T	ENST00000374259.3:c.1251G>T	K417N	Missense	E_2	SNP	False	4	Class 4: Mutated sequences are not identical.	0aa	0aa	Foxo4	ENSMUSG00000042903.9	ENSMUST00000062000.6	chrX	3	+																COSMIC-H0631774		COSMIC	39197513.0	False	False	False	False	False	0
FOXO4	ENSG00000184481.12	ENST00000374259.3	chrX	3	+	True	70321423	70321423	C	A	ENST00000374259.3:c.1343C>A	A448D	Missense	E_2	SNP	False	4	Class 4: Mutated sequences are not identical.	0aa	0aa	Foxo4	ENSMUSG00000042903.9	ENSMUST00000062000.6	chrX	3	+																COSMIC-H0631785		COSMIC	39197573.0	False	False	False	False	False	0
FOXO4	ENSG00000184481.12	ENST00000374259.3	chrX	3	+	True	70321173	70321173	G	A	ENST00000374259.3:c.1093G>A	A365T	Missense	E_2	SNP	False	4	Class 4: Mutated sequences are not identical.	0aa	0aa	Foxo4	ENSMUSG00000042903.9	ENSMUST00000062000.6	chrX	3	+																COSMIC-H0631793		COSMIC	39197715.0	False	False	False	False	False	0
FOXO4	ENSG00000184481.12	ENST00000374259.3	chrX	3	+	True	70316567	70316567	C	T	ENST00000374259.3:c.189C>T	R63delinsR	Silent	E_1	SNP	False	4	Class 4: Mutated sequences are not identical.	0aa	0aa	Foxo4	ENSMUSG00000042903.9	ENSMUST00000062000.6	chrX	3	+																COSMIC-H0631798		COSMIC	39197736.0	False	False	False	False	False	0
FOXO4	ENSG00000184481.12	ENST00000374259.3	chrX	3	+	True	70321128	70321128	G	A	ENST00000374259.3:c.1048G>A	E350K	Missense	E_2	SNP	False	4	Class 4: Mutated sequences are not identical.	0aa	0aa	Foxo4	ENSMUSG00000042903.9	ENSMUST00000062000.6	chrX	3	+																COSMIC-H0631941		COSMIC	39196804.0	False	False	False	False	False	0
FOXO4	ENSG00000184481.12	ENST00000374259.3	chrX	3	+	True	70321458	70321458	G	T	ENST00000374259.3:c.1378G>T	A460S	Missense	E_2	SNP	False	4	Class 4: Mutated sequences are not identical.	0aa	0aa	Foxo4	ENSMUSG00000042903.9	ENSMUST00000062000.6	chrX	3	+																COSMIC-H0632084		COSMIC	39196922.0	False	False	False	False	False	0
FOXO4	ENSG00000184481.12	ENST00000374259.3	chrX	3	+	True	70321824	70321824	C	T	ENST00000374259.3:c.1511-103C>T		Non_Coding,I	I_2	SNP	False	4	Class 4: Mutated sequences are not identical.	0aa	0aa	Foxo4	ENSMUSG00000042903.9	ENSMUST00000062000.6	chrX	3	+																COSMIC-H0632092		COSMIC	39196961.0	False	False	False	False	False	0
FOXO4	ENSG00000184481.12	ENST00000374259.3	chrX	3	+	True	70316565	70316565	C	T	ENST00000374259.3:c.187C>T	R63C	Missense	E_1	SNP	False	4	Class 4: Mutated sequences are not identical.	0aa	0aa	Foxo4	ENSMUSG00000042903.9	ENSMUST00000062000.6	chrX	3	+																COSMIC-H0632099		COSMIC	39196985.0	False	False	False	False	False	0
FOXO4	ENSG00000184481.12	ENST00000374259.3	chrX	3	+	True	70321080	70321080	G	C	ENST00000374259.3:c.1000G>C	V334L	Missense	E_2	SNP	False	4	Class 4: Mutated sequences are not identical.	0aa	0aa	Foxo4	ENSMUSG00000042903.9	ENSMUST00000062000.6	chrX	3	+																COSMIC-H0632124		COSMIC	39199559.0	False	False	False	False	False	0
FOXO4	ENSG00000184481.12	ENST00000374259.3	chrX	3	+	True	70316535	70316535	G	C	ENST00000374259.3:c.157G>C	D53H	Missense	E_1	SNP	False	4	Class 4: Mutated sequences are not identical.	0aa	0aa	Foxo4	ENSMUSG00000042903.9	ENSMUST00000062000.6	chrX	3	+																COSMIC-H0632126		COSMIC	39197706.0	False	False	False	False	False	0
FOXO4	ENSG00000184481.12	ENST00000374259.3	chrX	3	+	True	70321174	70321174	C	A	ENST00000374259.3:c.1094C>A	A365D	Missense	E_2	SNP	False	4	Class 4: Mutated sequences are not identical.	0aa	0aa	Foxo4	ENSMUSG00000042903.9	ENSMUST00000062000.6	chrX	3	+																COSMIC-H0632212		COSMIC	39199750.0	False	False	False	False	False	0
FOXO4	ENSG00000184481.12	ENST00000374259.3	chrX	3	+	True	70320627	70320627	G	C	ENST00000374259.3:c.547G>C	E183Q	Missense	E_2	SNP	False	4	Class 4: Mutated sequences are not identical.	0aa	0aa	Foxo4	ENSMUSG00000042903.9	ENSMUST00000062000.6	chrX	3	+																COSMIC-H0632221		COSMIC	39199792.0	False	False	False	False	False	0
FOXO4	ENSG00000184481.12	ENST00000374259.3	chrX	3	+	True	70320363	70320363	A	G	ENST00000374259.3:c.454-171A>G		Non_Coding,I	I_1	SNP	False	4	Class 4: Mutated sequences are not identical.	0aa	0aa	Foxo4	ENSMUSG00000042903.9	ENSMUST00000062000.6	chrX	3	+																COSMIC-H0632228		COSMIC	39199925.0	False	False	False	False	False	0
FOXO4	ENSG00000184481.12	ENST00000374259.3	chrX	3	+	True	70323135	70323135	G	T	ENST00000374259.3:c.1201G>T		Non_Coding,3		SNP	False	4	Class 4: Mutated sequences are not identical.	0aa	0aa	Foxo4	ENSMUSG00000042903.9	ENSMUST00000062000.6	chrX	3	+																COSMIC-H0632236		COSMIC	39199954.0	False	False	False	False	False	0
FOXO4	ENSG00000184481.12	ENST00000374259.3	chrX	3	+	True	70321381	70321381	T	C	ENST00000374259.3:c.1301T>C	I434T	Missense	E_2	SNP	False	4	Class 4: Mutated sequences are not identical.	0aa	0aa	Foxo4	ENSMUSG00000042903.9	ENSMUST00000062000.6	chrX	3	+																COSMIC-H0632490		COSMIC	39199353.0	False	False	False	False	False	0
FOXO4	ENSG00000184481.12	ENST00000374259.3	chrX	3	+	True	70321559	70321559	G	A	ENST00000374259.3:c.1479G>A	E493delinsE	Silent	E_2	SNP	False	4	Class 4: Mutated sequences are not identical.	0aa	0aa	Foxo4	ENSMUSG00000042903.9	ENSMUST00000062000.6	chrX	3	+																COSMIC-H0632502		COSMIC	39199517.0	False	False	False	False	False	0
FOXP1	ENSG00000114861.14	ENST00000318789.4	chr3	16	-	True	71102805	71102807	CTG	-	ENST00000318789.4:c.400_402CAG>	Q134del	In_Frame	E_3	DEL	True	0	Class 0: This mutation can be originally modeled.	56aa	36aa	Foxp1	ENSMUSG00000030067.18	ENSMUST00000113324.9	chr6	16	-	DEL	In_Frame	E_3	98993507.0	98993509.0	CTG	-	ENSMUST00000113324.9:c.490_492CAG>	Q164del	98993507.0	98993509.0	CTG	-	ENSMUST00000113324.9:c.490_492CAG>	Q164del	AACR-H0020183	AACR-H0020183-M01-V01	AACR		False	False	False	False	False	92
FOXP1	ENSG00000114861.14	ENST00000318789.4	chr3	16	-	True	71101710	71101712	TGT	-	ENST00000318789.4:c.486_488ACA>	Q162del	In_Frame	E_4	DEL	True	0	Class 0: This mutation can be originally modeled.	84aa	7aa	Foxp1	ENSMUSG00000030067.18	ENSMUST00000113324.9	chr6	16	-	DEL	In_Frame	E_4	98992407.0	98992409.0	TGT	-	ENSMUST00000113324.9:c.576_578ACA>	Q192del	98992407.0	98992409.0	TGT	-	ENSMUST00000113324.9:c.576_578ACA>	Q192del	AACR-H0104851	AACR-H0104851-M01-V01	AACR		False	False	False	False	False	91
FOXP1	ENSG00000114861.14	ENST00000318789.4	chr3	16	-	True	71090563	71090565	GAG	-	ENST00000318789.4:c.783_785CTC>	S262del	In_Frame	E_6	DEL	True	0	Class 0: This mutation can be originally modeled.	4aa	4aa	Foxp1	ENSMUSG00000030067.18	ENSMUST00000113324.9	chr6	16	-	DEL	In_Frame	E_6	98980245.0	98980247.0	GAG	-	ENSMUST00000113324.9:c.870_872CTC>	S291del	98980245.0	98980247.0	GAG	-	ENSMUST00000113324.9:c.870_872CTC>	S291del	AACR-H0107055	AACR-H0107055-M01-V01	AACR		False	False	False	False	False	8
FOXP1	ENSG00000114861.14	ENST00000318789.4	chr3	16	-	True	71090645	71090647	CTT	-	ENST00000318789.4:c.701_703AAG>	E234del	In_Frame	E_6	DEL	True	0	Class 0: This mutation can be originally modeled.	62aa	10aa	Foxp1	ENSMUSG00000030067.18	ENSMUST00000113324.9	chr6	16	-	DEL	In_Frame	E_6	98980327.0	98980329.0	CTT	-	ENSMUST00000113324.9:c.788_790AAG>	E263del	98980327.0	98980329.0	CTT	-	ENSMUST00000113324.9:c.788_790AAG>	E263del	AACR-H0773894	AACR-H0773894-M01-V01	AACR		False	False	False	False	False	72
FOXP1	ENSG00000114861.14	ENST00000318789.4	chr3	16	-	True	71026821	71026823	TGG	-	ENST00000318789.4:c.1399_1401CCA>	P467del	In_Frame	E_11	DEL	True	0	Class 0: This mutation can be originally modeled.	144aa	129aa	Foxp1	ENSMUSG00000030067.18	ENSMUST00000113324.9	chr6	16	-	DEL	In_Frame	E_11	98922335.0	98922337.0	TGG	-	ENSMUST00000113324.9:c.1486_1488CCA>	P496del	98922335.0	98922337.0	TGG	-	ENSMUST00000113324.9:c.1486_1488CCA>	P496del	AACR-H0774158	AACR-H0774158-M01-V01	AACR		False	False	False	False	False	273
FOXP1	ENSG00000114861.14	ENST00000318789.4	chr3	16	-	True	71021800	71021808	GAAGACTAA	-	ENST00000318789.4:c.1550_1558TTAGTCTTC>	L517_L519del	In_Frame	E_13	DEL	True	0	Class 0: This mutation can be originally modeled.	194aa	76aa	Foxp1	ENSMUSG00000030067.18	ENSMUST00000113324.9	chr6	16	-	DEL	In_Frame	E_13	98918591.0	98918599.0	GGAGACTAA	-	ENSMUST00000113324.9:c.1637_1645TTAGTCTCC>	L546_L548del	98918591.0	98918599.0	GGAGACTAA	-	ENSMUST00000113324.9:c.1637_1645TTAGTCTCC>	L546_L548del	AACR-H0774206	AACR-H0774206-M01-V01	AACR		False	False	False	False	False	270
FOXP1	ENSG00000114861.14	ENST00000318789.4	chr3	16	-	True	71021779	71021805	CTACTCGCACAAAACACTTGTGAAGAC	-	ENST00000318789.4:c.1553_1579GTCTTCACAAGTGTTTTGTGCGAGTAG>	S518_E527delinsK	In_Frame	E_13	DEL	True	0	Class 0: This mutation can be originally modeled.	195aa	69aa	Foxp1	ENSMUSG00000030067.18	ENSMUST00000113324.9	chr6	16	-	DEL	In_Frame	E_13	98918570.0	98918596.0	CTACTCGCACAAAACACTTGTGGAGAC	-	ENSMUST00000113324.9:c.1640_1666GTCTCCACAAGTGTTTTGTGCGAGTAG>	S547_E556delinsK	98918570.0	98918596.0	CTACTCGCACAAAACACTTGTGGAGAC	-	ENSMUST00000113324.9:c.1640_1666GTCTCCACAAGTGTTTTGTGCGAGTAG>	S547_E556delinsK	AACR-H0774243	AACR-H0774243-M01-V01	AACR		False	False	False	False	False	264
FOXP1	ENSG00000114861.14	ENST00000318789.4	chr3	16	-	True	71247478	71247483	CATTCT	-	ENST00000318789.4:c.50_55AGAATG>	Q17_G19delinsR	In_Frame	E_1	DEL	True	0	Class 0: This mutation can be originally modeled.	9aa	1aa	Foxp1	ENSMUSG00000030067.18	ENSMUST00000113324.9	chr6	16	-	DEL	In_Frame	E_1	99139925.0	99139930.0	CGTTCT	-	ENSMUST00000113324.9:c.50_55AGAACG>	Q17_G19delinsR	99139925.0	99139930.0	CGTTCT	-	ENSMUST00000113324.9:c.50_55AGAACG>	Q17_G19delinsR	AACR-H0774667	AACR-H0774667-M01-V01	AACR		False	False	False	False	False	10
FOXP1	ENSG00000114861.14	ENST00000491238.1	chr3	16	-	True	71008399	71008400	CA	-	ENST00000491238.1:c.2038_2039TG>	*680Text*9	Non_Stop		DEL	True	0	Class 0: This mutation can be originally modeled.	0aa	0aa	Foxp1	ENSMUSG00000030067.18	ENSMUST00000113324.9	chr6	16	-	DEL	Non_Stop		98907052.0	98907053.0	CA	-	ENSMUST00000113324.9:c.2119_2120TG>	*707Next*20	98907052.0	98907053.0	CA	-	ENSMUST00000113324.9:c.2119_2120TG>	*707Next*20	CLINVAR-H0498698	CLINVAR-H0498698-M01-V01	CLINVAR	755945.0	False	False	False	False	False	0
FOXP1	ENSG00000114861.14	ENST00000491238.1	chr3	16	-	True	71008474	71008476	GTC	-	ENST00000491238.1:c.1962_1964GAC>	T655del	In_Frame	E_16	DEL	True	0	Class 0: This mutation can be originally modeled.	18aa	25aa	Foxp1	ENSMUSG00000030067.18	ENSMUST00000113324.9	chr6	16	-	DEL	In_Frame	E_16	98907127.0	98907129.0	GTC	-	ENSMUST00000113324.9:c.2043_2045GAC>	T682del	98907127.0	98907129.0	GTC	-	ENSMUST00000113324.9:c.2043_2045GAC>	T682del	CLINVAR-H0498710	CLINVAR-H0498710-M01-V01	CLINVAR	2580472.0	False	False	False	False	False	43
FOXP1	ENSG00000114861.14	ENST00000491238.1	chr3	16	-	True	71021752	71021766	CTGTCCATACTGCCC	-	ENST00000491238.1:c.1598_1612GGGCAGTATGGACAG>	G533_T537del	In_Frame	E_13	DEL	True	0	Class 0: This mutation can be originally modeled.	208aa	60aa	Foxp1	ENSMUSG00000030067.18	ENSMUST00000113324.9	chr6	16	-	DEL	In_Frame	E_13	98918543.0	98918557.0	CTGTCCATACTGCCC	-	ENSMUST00000113324.9:c.1679_1693GGGCAGTATGGACAG>	G560_T564del	98918543.0	98918557.0	CTGTCCATACTGCCC	-	ENSMUST00000113324.9:c.1679_1693GGGCAGTATGGACAG>	G560_T564del	CLINVAR-H0498830	CLINVAR-H0498830-M01-V01	CLINVAR	1690754.0	False	False	False	False	False	268
FOXP1	ENSG00000114861.14	ENST00000491238.1	chr3	16	-	True	71021806	71021811	TAAGAT	-	ENST00000491238.1:c.1553_1558ATCTTA>	N518_L519del	In_Frame	E_13	DEL	True	0	Class 0: This mutation can be originally modeled.	193aa	78aa	Foxp1	ENSMUSG00000030067.18	ENSMUST00000113324.9	chr6	16	-	DEL	In_Frame	E_13	98918597.0	98918602.0	TAAGAT	-	ENSMUST00000113324.9:c.1634_1639ATCTTA>	N545_L546del	98918597.0	98918602.0	TAAGAT	-	ENSMUST00000113324.9:c.1634_1639ATCTTA>	N545_L546del	CLINVAR-H0498845	CLINVAR-H0498845-M01-V01	CLINVAR	2617092.0	False	False	False	False	False	271
FOXP1	ENSG00000114861.14	ENST00000491238.1	chr3	16	-	True	71101710	71101712	TGT	-	ENST00000491238.1:c.492_494ACA>	Q164del	In_Frame	E_4	DEL	True	0	Class 0: This mutation can be originally modeled.	84aa	7aa	Foxp1	ENSMUSG00000030067.18	ENSMUST00000113324.9	chr6	16	-	DEL	In_Frame	E_4	98992407.0	98992409.0	TGT	-	ENSMUST00000113324.9:c.576_578ACA>	Q192del	98992407.0	98992409.0	TGT	-	ENSMUST00000113324.9:c.576_578ACA>	Q192del	CLINVAR-H0499173	CLINVAR-H0499173-M01-V01	CLINVAR	1895721.0	False	False	False	False	False	91
FOXP1	ENSG00000114861.14	ENST00000491238.1	chr3	16	-	True	71102840	71102851	GGCTCAGCACTT	-	ENST00000491238.1:c.362_373AAGTGCTGAGCC>	Q121_S124del	In_Frame	E_3	DEL	True	0	Class 0: This mutation can be originally modeled.	41aa	47aa	Foxp1	ENSMUSG00000030067.18	ENSMUST00000113324.9	chr6	16	-	DEL	In_Frame	E_3	98993542.0	98993553.0	GGCTCAGCACCT	-	ENSMUST00000113324.9:c.446_457AGGTGCTGAGCC>	Q149_S152del	98993542.0	98993553.0	GGCTCAGCACCT	-	ENSMUST00000113324.9:c.446_457AGGTGCTGAGCC>	Q149_S152del	CLINVAR-H0499193	CLINVAR-H0499193-M01-V01	CLINVAR	2505769.0	False	False	False	False	False	88
FOXP1	ENSG00000114861.14	ENST00000318789.4	chr3	16	-	True	71101751	71101751	T	-	ENST00000318789.4:c.447A>	K149Nfs*57	Frame_Shifting	E_4	DEL	True	2	Class 2: This mutation can be modeled, but the effect may not be consistent.	71aa	21aa	Foxp1	ENSMUSG00000030067.18	ENSMUST00000113324.9	chr6	16	-	DEL	Frame_Shifting	E_4	98992448.0	98992448.0	T	-	ENSMUST00000113324.9:c.537A>	K179Nfs*56	98992448.0	98992448.0	T	-	ENSMUST00000113324.9:c.537A>	K179Nfs*56	AACR-H0009576	AACR-H0009576-M01-V01	AACR		False	False	False	False	False	92
FOXP1	ENSG00000114861.14	ENST00000318789.4	chr3	16	-	True	71027152	71027153	GA	-	ENST00000318789.4:c.1174_1175TC>	S392Qfs*68	Frame_Shifting	E_10	DEL	True	2	Class 2: This mutation can be modeled, but the effect may not be consistent.	69aa	204aa	Foxp1	ENSMUSG00000030067.18	ENSMUST00000113324.9	chr6	16	-	DEL	Frame_Shifting	E_10	98922668.0	98922669.0	GA	-	ENSMUST00000113324.9:c.1261_1262TC>	S421Qfs*68	98922668.0	98922669.0	GA	-	ENSMUST00000113324.9:c.1261_1262TC>	S421Qfs*68	AACR-H0060132	AACR-H0060132-M01-V01	AACR		False	False	False	False	False	273
FOXP1	ENSG00000114861.14	ENST00000318789.4	chr3	16	-	True	71101744	71101744	C	-	ENST00000318789.4:c.454G>	E152Nfs*54	Frame_Shifting	E_4	DEL	True	2	Class 2: This mutation can be modeled, but the effect may not be consistent.	74aa	18aa	Foxp1	ENSMUSG00000030067.18	ENSMUST00000113324.9	chr6	16	-	DEL	Frame_Shifting	E_4	98992441.0	98992441.0	C	-	ENSMUST00000113324.9:c.544G>	E182Nfs*53	98992441.0	98992441.0	C	-	ENSMUST00000113324.9:c.544G>	E182Nfs*53	AACR-H0104775	AACR-H0104775-M01-V01	AACR		False	False	False	False	False	92
FOXP1	ENSG00000114861.14	ENST00000318789.4	chr3	16	-	True	71096116	71096123	AGGGCAGG	-	ENST00000318789.4:c.634_641CCTGCCCT>	P212Sfs*80	Frame_Shifting	E_5	DEL	True	2	Class 2: This mutation can be modeled, but the effect may not be consistent.	40aa	31aa	Foxp1	ENSMUSG00000030067.18	ENSMUST00000113324.9	chr6	16	-	DEL	Frame_Shifting	E_5	98986888.0	98986895.0	AGGGCAGG	-	ENSMUST00000113324.9:c.721_728CCTGCCCT>	P241Sfs*100	98986888.0	98986895.0	AGGGCAGG	-	ENSMUST00000113324.9:c.721_728CCTGCCCT>	P241Sfs*100	AACR-H0106893	AACR-H0106893-M01-V01	AACR		False	False	False	False	False	71
FOXP1	ENSG00000114861.14	ENST00000318789.4	chr3	16	-	True	71008428	71008428	T	-	ENST00000318789.4:c.2004A>	D669Mfs*4	Frame_Shifting	E_16	DEL	True	2	Class 2: This mutation can be modeled, but the effect may not be consistent.	34aa	10aa	Foxp1	ENSMUSG00000030067.18	ENSMUST00000113324.9	chr6	16	-	DEL	Frame_Shifting	E_16	98907081.0	98907081.0	T	-	ENSMUST00000113324.9:c.2091A>	D698Tfs*4	98907081.0	98907081.0	T	-	ENSMUST00000113324.9:c.2091A>	D698Tfs*4	AACR-H0184216	AACR-H0184216-M01-V01	AACR		False	False	False	False	False	44
FOXP1	ENSG00000114861.14	ENST00000318789.4	chr3	16	-	True	71019947	71019950	GGAA	-	ENST00000318789.4:c.1659_1662TTCC>	S554Lfs*44	Frame_Shifting	E_14	DEL	True	2	Class 2: This mutation can be modeled, but the effect may not be consistent.	230aa	42aa	Foxp1	ENSMUSG00000030067.18	ENSMUST00000113324.9	chr6	16	-	DEL	Frame_Shifting	E_14	98916740.0	98916743.0	GGAA	-	ENSMUST00000113324.9:c.1746_1749TTCC>	S583Lfs*52	98916740.0	98916743.0	GGAA	-	ENSMUST00000113324.9:c.1746_1749TTCC>	S583Lfs*52	AACR-H0184752	AACR-H0184752-M01-V01	AACR		False	False	False	False	False	272
FOXP1	ENSG00000114861.14	ENST00000318789.4	chr3	16	-	True	71019939	71019942	TTAA	-	ENST00000318789.4:c.1667_1670TTAA>	I556Kfs*42	Frame_Shifting	E_14	DEL	True	2	Class 2: This mutation can be modeled, but the effect may not be consistent.	233aa	39aa	Foxp1	ENSMUSG00000030067.18	ENSMUST00000113324.9	chr6	16	-	DEL	Frame_Shifting	E_14	98916732.0	98916735.0	TTAA	-	ENSMUST00000113324.9:c.1754_1757TTAA>	I585Kfs*50	98916732.0	98916735.0	TTAA	-	ENSMUST00000113324.9:c.1754_1757TTAA>	I585Kfs*50	AACR-H0184771	AACR-H0184771-M01-V01	AACR		False	False	False	False	False	272
FOXP1	ENSG00000114861.14	ENST00000318789.4	chr3	16	-	True	71037211	71037214	TTCT	-	ENST00000318789.4:c.1077_1080AGAA>	K359Nfs*6	Frame_Shifting	E_9	DEL	True	2	Class 2: This mutation can be modeled, but the effect may not be consistent.	36aa	236aa	Foxp1	ENSMUSG00000030067.18	ENSMUST00000113324.9	chr6	16	-	DEL	Frame_Shifting	E_9	98931348.0	98931351.0	CTCT	-	ENSMUST00000113324.9:c.1164_1167AGAG>	K388Nfs*6	98931348.0	98931351.0	CTCT	-	ENSMUST00000113324.9:c.1164_1167AGAG>	K388Nfs*6	AACR-H0186186	AACR-H0186186-M01-V01	AACR		False	False	False	False	False	272
FOXP1	ENSG00000114861.14	ENST00000318789.4	chr3	16	-	True	71064782	71064782	G	-	ENST00000318789.4:c.892C>	H298Ifs*27	Frame_Shifting	E_7	DEL	True	2	Class 2: This mutation can be modeled, but the effect may not be consistent.	29aa	19aa	Foxp1	ENSMUSG00000030067.18	ENSMUST00000113324.9	chr6	16	-	DEL	Frame_Shifting	E_7	98955176.0	98955176.0	G	-	ENSMUST00000113324.9:c.979C>	H327Tfs*27	98955176.0	98955176.0	G	-	ENSMUST00000113324.9:c.979C>	H327Tfs*27	AACR-H0186946	AACR-H0186946-M01-V01	AACR		False	False	False	False	False	48
FOXP1	ENSG00000114861.14	ENST00000318789.4	chr3	16	-	True	71021734	71021734	G	-	ENST00000318789.4:c.1624C>	Q542Kfs*57	Frame_Shifting	E_13	DEL	True	2	Class 2: This mutation can be modeled, but the effect may not be consistent.	219aa	54aa	Foxp1	ENSMUSG00000030067.18	ENSMUST00000113324.9	chr6	16	-	DEL	Frame_Shifting	E_13	98918525.0	98918525.0	G	-	ENSMUST00000113324.9:c.1711C>	Q571Kfs*65	98918525.0	98918525.0	G	-	ENSMUST00000113324.9:c.1711C>	Q571Kfs*65	AACR-H0187593	AACR-H0187593-M01-V01	AACR		False	False	False	False	False	273
FOXP1	ENSG00000114861.14	ENST00000318789.4	chr3	16	-	True	71021729	71021729	T	-	ENST00000318789.4:c.1629A>	K543Nfs*56	Frame_Shifting	E_13	DEL	True	2	Class 2: This mutation can be modeled, but the effect may not be consistent.	220aa	53aa	Foxp1	ENSMUSG00000030067.18	ENSMUST00000113324.9	chr6	16	-	DEL	Frame_Shifting	E_13	98918520.0	98918520.0	T	-	ENSMUST00000113324.9:c.1716A>	K572Nfs*64	98918520.0	98918520.0	T	-	ENSMUST00000113324.9:c.1716A>	K572Nfs*64	AACR-H0187605	AACR-H0187605-M01-V01	AACR		False	False	False	False	False	273
FOXP1	ENSG00000114861.14	ENST00000318789.4	chr3	16	-	True	71027060	71027084	CAGAGGGGCCTTGGGTGACGGGAGT	-	ENST00000318789.4:c.1243_1267ACTCCCGTCACCCAAGGCCCCTCTG>	T415Sfs*51	Frame_Shifting	E_10	DEL	True	2	Class 2: This mutation can be modeled, but the effect may not be consistent.	92aa	173aa	Foxp1	ENSMUSG00000030067.18	ENSMUST00000113324.9	chr6	16	-	DEL	Frame_Shifting	E_10	98922576.0	98922600.0	CGGAGGGGCCTTGGGTGACAGGAGT	-	ENSMUST00000113324.9:c.1330_1354ACTCCTGTCACCCAAGGCCCCTCCG>	T444Sfs*51	98922576.0	98922600.0	CGGAGGGGCCTTGGGTGACAGGAGT	-	ENSMUST00000113324.9:c.1330_1354ACTCCTGTCACCCAAGGCCCCTCCG>	T444Sfs*51	AACR-H0188076	AACR-H0188076-M01-V01	AACR		False	False	False	False	False	265
FOXP1	ENSG00000114861.14	ENST00000318789.4	chr3	16	-	True	71050150	71050162	CATTTGTACTCTA	-	ENST00000318789.4:c.1023_1035TAGAGTACAAATG>	V343Lfs*5	Frame_Shifting	E_8	DEL	True	2	Class 2: This mutation can be modeled, but the effect may not be consistent.	18aa	251aa	Foxp1	ENSMUSG00000030067.18	ENSMUST00000113324.9	chr6	16	-	DEL	Frame_Shifting	E_8	98943015.0	98943027.0	CATTTGTACTCTA	-	ENSMUST00000113324.9:c.1110_1122TAGAGTACAAATG>	V372Lfs*5	98943015.0	98943027.0	CATTTGTACTCTA	-	ENSMUST00000113324.9:c.1110_1122TAGAGTACAAATG>	V372Lfs*5	AACR-H0773559	AACR-H0773559-M01-V01	AACR		False	False	False	False	False	269
FOXP1	ENSG00000114861.14	ENST00000318789.4	chr3	16	-	True	71050185	71050185	C	-	ENST00000318789.4:c.1000G>	D334Tfs*18	Frame_Shifting	E_8	DEL	True	2	Class 2: This mutation can be modeled, but the effect may not be consistent.	11aa	262aa	Foxp1	ENSMUSG00000030067.18	ENSMUST00000113324.9	chr6	16	-	DEL	Frame_Shifting	E_8	98943050.0	98943050.0	C	-	ENSMUST00000113324.9:c.1087G>	D363Tfs*18	98943050.0	98943050.0	C	-	ENSMUST00000113324.9:c.1087G>	D363Tfs*18	AACR-H0773570	AACR-H0773570-M01-V01	AACR		False	False	False	False	False	273
FOXP1	ENSG00000114861.14	ENST00000318789.4	chr3	16	-	True	71050124	71050128	TGTAG	-	ENST00000318789.4:c.1057_1061CTACA>	L353Afs*106	Frame_Shifting	E_8	DEL	True	2	Class 2: This mutation can be modeled, but the effect may not be consistent.	30aa	242aa	Foxp1	ENSMUSG00000030067.18	ENSMUST00000113324.9	chr6	16	-	DEL	Frame_Shifting	E_8	98942989.0	98942993.0	TGTAG	-	ENSMUST00000113324.9:c.1144_1148CTACA>	L382Afs*106	98942989.0	98942993.0	TGTAG	-	ENSMUST00000113324.9:c.1144_1148CTACA>	L382Afs*106	AACR-H0773575	AACR-H0773575-M01-V01	AACR		False	False	False	False	False	272
FOXP1	ENSG00000114861.14	ENST00000318789.4	chr3	16	-	True	71037187	71037209	GTGGGTCATCATGGCTTGCAGGC	-	ENST00000318789.4:c.1082_1104GCCTGCAAGCCATGATGACCCAC>	R361Pfs*92	Frame_Shifting	E_9	DEL	True	2	Class 2: This mutation can be modeled, but the effect may not be consistent.	38aa	228aa	Foxp1	ENSMUSG00000030067.18	ENSMUST00000113324.9	chr6	16	-	DEL	Frame_Shifting	E_9	98931324.0	98931346.0	GTGGGTCATCATGGCTTGCAGGC	-	ENSMUST00000113324.9:c.1169_1191GCCTGCAAGCCATGATGACCCAC>	R390Pfs*92	98931324.0	98931346.0	GTGGGTCATCATGGCTTGCAGGC	-	ENSMUST00000113324.9:c.1169_1191GCCTGCAAGCCATGATGACCCAC>	R390Pfs*92	AACR-H0773582	AACR-H0773582-M01-V01	AACR		False	False	False	False	False	266
FOXP1	ENSG00000114861.14	ENST00000318789.4	chr3	16	-	True	71050193	71050195	TGC	GA	ENST00000318789.4:c.990_992GCA>TC	E330Dfs*22	Frame_Shifting	E_8	DEL	True	2	Class 2: This mutation can be modeled, but the effect may not be consistent.	7aa	265aa	Foxp1	ENSMUSG00000030067.18	ENSMUST00000113324.9	chr6	16	-	DEL	Frame_Shifting	E_8	98943058.0	98943060.0	TGC	GA	ENSMUST00000113324.9:c.1077_1079GCA>TC	E359Dfs*22	98943058.0	98943060.0	TGC	GA	ENSMUST00000113324.9:c.1077_1079GCA>TC	E359Dfs*22	AACR-H0773597	AACR-H0773597-M01-V01	AACR		False	False	False	False	False	272
FOXP1	ENSG00000114861.14	ENST00000318789.4	chr3	16	-	True	71064705	71064706	AA	-	ENST00000318789.4:c.968_969TT>	F323Sfs*7	Frame_Shifting	E_7	DEL	True	2	Class 2: This mutation can be modeled, but the effect may not be consistent.	0aa	273aa	Foxp1	ENSMUSG00000030067.18	ENSMUST00000113324.9	chr6	16	-	DEL	Frame_Shifting	E_7	98955099.0	98955100.0	AA	-	ENSMUST00000113324.9:c.1055_1056TT>	F352Sfs*7	98955099.0	98955100.0	AA	-	ENSMUST00000113324.9:c.1055_1056TT>	F352Sfs*7	AACR-H0773631	AACR-H0773631-M01-V01	AACR		False	False	False	False	False	273
FOXP1	ENSG00000114861.14	ENST00000318789.4	chr3	16	-	True	71027087	71027094	GGGGGGCG	-	ENST00000318789.4:c.1233_1240CGCCCCCC>	A412Dfs*46	Frame_Shifting	E_10	DEL	True	2	Class 2: This mutation can be modeled, but the effect may not be consistent.	88aa	182aa	Foxp1	ENSMUSG00000030067.18	ENSMUST00000113324.9	chr6	16	-	DEL	Frame_Shifting	E_10	98922603.0	98922610.0	GGGGGGCG	-	ENSMUST00000113324.9:c.1320_1327CGCCCCCC>	A441Dfs*46	98922603.0	98922610.0	GGGGGGCG	-	ENSMUST00000113324.9:c.1320_1327CGCCCCCC>	A441Dfs*46	AACR-H0773657	AACR-H0773657-M01-V01	AACR		False	False	False	False	False	270
FOXP1	ENSG00000114861.14	ENST00000318789.4	chr3	16	-	True	71027094	71027094	G	-	ENST00000318789.4:c.1233C>	A412Pfs*3	Frame_Shifting	E_10	DEL	True	2	Class 2: This mutation can be modeled, but the effect may not be consistent.	88aa	185aa	Foxp1	ENSMUSG00000030067.18	ENSMUST00000113324.9	chr6	16	-	DEL	Frame_Shifting	E_10	98922610.0	98922610.0	G	-	ENSMUST00000113324.9:c.1320C>	A441Pfs*3	98922610.0	98922610.0	G	-	ENSMUST00000113324.9:c.1320C>	A441Pfs*3	AACR-H0773660	AACR-H0773660-M01-V01	AACR		False	False	False	False	False	273
FOXP1	ENSG00000114861.14	ENST00000318789.4	chr3	16	-	True	71027003	71027006	TGTC	-	ENST00000318789.4:c.1321_1324GACA>	D441Nfs*32	Frame_Shifting	E_10	DEL	True	2	Class 2: This mutation can be modeled, but the effect may not be consistent.	118aa	154aa	Foxp1	ENSMUSG00000030067.18	ENSMUST00000113324.9	chr6	16	-	DEL	Frame_Shifting	E_10	98922519.0	98922522.0	TGTC	-	ENSMUST00000113324.9:c.1408_1411GACA>	D470Nfs*32	98922519.0	98922522.0	TGTC	-	ENSMUST00000113324.9:c.1408_1411GACA>	D470Nfs*32	AACR-H0773673	AACR-H0773673-M01-V01	AACR		False	False	False	False	False	272
FOXP1	ENSG00000114861.14	ENST00000318789.4	chr3	16	-	True	71027028	71027028	T	-	ENST00000318789.4:c.1299A>	I435Sfs*39	Frame_Shifting	E_10	DEL	True	2	Class 2: This mutation can be modeled, but the effect may not be consistent.	110aa	163aa	Foxp1	ENSMUSG00000030067.18	ENSMUST00000113324.9	chr6	16	-	DEL	Frame_Shifting	E_10	98922544.0	98922544.0	T	-	ENSMUST00000113324.9:c.1386A>	P463Lfs*40	98922544.0	98922544.0	T	-	ENSMUST00000113324.9:c.1386A>	P463Lfs*40	AACR-H0773674	AACR-H0773674-M01-V01	AACR		False	False	False	False	False	273
FOXP1	ENSG00000114861.14	ENST00000318789.4	chr3	16	-	True	71027100	71027109	GGTCGTTGGA	-	ENST00000318789.4:c.1218_1227TCCAACGACC>	P407Qfs*5	Frame_Shifting	E_10	DEL	True	2	Class 2: This mutation can be modeled, but the effect may not be consistent.	83aa	187aa	Foxp1	ENSMUSG00000030067.18	ENSMUST00000113324.9	chr6	16	-	DEL	Frame_Shifting	E_10	98922616.0	98922625.0	GGTTGTTGGA	-	ENSMUST00000113324.9:c.1305_1314TCCAACAACC>	T437Pfs*4	98922616.0	98922625.0	GGTTGTTGGA	-	ENSMUST00000113324.9:c.1305_1314TCCAACAACC>	T437Pfs*4	AACR-H0773684	AACR-H0773684-M01-V01	AACR		False	False	False	False	False	270
FOXP1	ENSG00000114861.14	ENST00000318789.4	chr3	16	-	True	71037145	71037145	G	-	ENST00000318789.4:c.1146C>	L383*	Frame_Shifting	E_9	DEL	True	2	Class 2: This mutation can be modeled, but the effect may not be consistent.	59aa	214aa	Foxp1	ENSMUSG00000030067.18	ENSMUST00000113324.9	chr6	16	-	DEL	Frame_Shifting	E_9	98931282.0	98931282.0	G	-	ENSMUST00000113324.9:c.1233C>	L412*	98931282.0	98931282.0	G	-	ENSMUST00000113324.9:c.1233C>	L412*	AACR-H0773695	AACR-H0773695-M01-V01	AACR		False	False	False	False	False	273
FOXP1	ENSG00000114861.14	ENST00000318789.4	chr3	16	-	True	71037152	71037152	G	-	ENST00000318789.4:c.1139C>	P380Lfs*4	Frame_Shifting	E_9	DEL	True	2	Class 2: This mutation can be modeled, but the effect may not be consistent.	57aa	216aa	Foxp1	ENSMUSG00000030067.18	ENSMUST00000113324.9	chr6	16	-	DEL	Frame_Shifting	E_9	98931289.0	98931289.0	G	-	ENSMUST00000113324.9:c.1226C>	P409Lfs*4	98931289.0	98931289.0	G	-	ENSMUST00000113324.9:c.1226C>	P409Lfs*4	AACR-H0773699	AACR-H0773699-M01-V01	AACR		False	False	False	False	False	273
FOXP1	ENSG00000114861.14	ENST00000318789.4	chr3	16	-	True	71096228	71096229	GG	-	ENST00000318789.4:c.528_529CC>	Q177Afs*117	Frame_Shifting	E_5	DEL	True	2	Class 2: This mutation can be modeled, but the effect may not be consistent.	4aa	68aa	Foxp1	ENSMUSG00000030067.18	ENSMUST00000113324.9	chr6	16	-	DEL	Frame_Shifting	E_5	98987000.0	98987001.0	GG	-	ENSMUST00000113324.9:c.615_616CC>	Q206Afs*137	98987000.0	98987001.0	GG	-	ENSMUST00000113324.9:c.615_616CC>	Q206Afs*137	AACR-H0773732	AACR-H0773732-M01-V01	AACR		False	False	False	False	False	72
FOXP1	ENSG00000114861.14	ENST00000318789.4	chr3	16	-	True	71101695	71101698	GGCT	-	ENST00000318789.4:c.500_503AGCC>	Q167Lfs*38	Frame_Shifting	E_4	DEL	True	2	Class 2: This mutation can be modeled, but the effect may not be consistent.	89aa	2aa	Foxp1	ENSMUSG00000030067.18	ENSMUST00000113324.9	chr6	16	-	DEL	Frame_Shifting	E_4	98992392.0	98992395.0	GGCT	-	ENSMUST00000113324.9:c.590_593AGCC>	Q197Rfs*37	98992392.0	98992395.0	GGCT	-	ENSMUST00000113324.9:c.590_593AGCC>	Q197Rfs*37	AACR-H0773744	AACR-H0773744-M01-V01	AACR		False	False	False	False	False	91
FOXP1	ENSG00000114861.14	ENST00000318789.4	chr3	16	-	True	71101700	71101700	T	-	ENST00000318789.4:c.498A>	K166Nfs*40	Frame_Shifting	E_4	DEL	True	2	Class 2: This mutation can be modeled, but the effect may not be consistent.	88aa	4aa	Foxp1	ENSMUSG00000030067.18	ENSMUST00000113324.9	chr6	16	-	DEL	Frame_Shifting	E_4	98992397.0	98992397.0	T	-	ENSMUST00000113324.9:c.588A>	K196Nfs*39	98992397.0	98992397.0	T	-	ENSMUST00000113324.9:c.588A>	K196Nfs*39	AACR-H0773747	AACR-H0773747-M01-V01	AACR		False	False	False	False	False	92
FOXP1	ENSG00000114861.14	ENST00000318789.4	chr3	16	-	True	71096183	71096183	G	-	ENST00000318789.4:c.574C>	Q192Sfs*14	Frame_Shifting	E_5	DEL	True	2	Class 2: This mutation can be modeled, but the effect may not be consistent.	20aa	53aa	Foxp1	ENSMUSG00000030067.18	ENSMUST00000113324.9	chr6	16	-	DEL	Frame_Shifting	E_5	98986955.0	98986955.0	G	-	ENSMUST00000113324.9:c.661C>	Q221Sfs*14	98986955.0	98986955.0	G	-	ENSMUST00000113324.9:c.661C>	Q221Sfs*14	AACR-H0773765	AACR-H0773765-M01-V01	AACR		False	False	False	False	False	73
FOXP1	ENSG00000114861.14	ENST00000318789.4	chr3	16	-	True	71102861	71102861	G	-	ENST00000318789.4:c.346C>	L116Sfs*6	Frame_Shifting	E_3	DEL	True	2	Class 2: This mutation can be modeled, but the effect may not be consistent.	38aa	54aa	Foxp1	ENSMUSG00000030067.18	ENSMUST00000113324.9	chr6	16	-	DEL	Frame_Shifting	E_3	98993563.0	98993563.0	G	-	ENSMUST00000113324.9:c.436C>	L146Sfs*6	98993563.0	98993563.0	G	-	ENSMUST00000113324.9:c.436C>	L146Sfs*6	AACR-H0773788	AACR-H0773788-M01-V01	AACR		False	False	False	False	False	92
FOXP1	ENSG00000114861.14	ENST00000318789.4	chr3	16	-	True	71101751	71101752	TT	-	ENST00000318789.4:c.446_447AA>	K149Tfs*20	Frame_Shifting	E_4	DEL	True	2	Class 2: This mutation can be modeled, but the effect may not be consistent.	71aa	21aa	Foxp1	ENSMUSG00000030067.18	ENSMUST00000113324.9	chr6	16	-	DEL	Frame_Shifting	E_4	98992448.0	98992449.0	TT	-	ENSMUST00000113324.9:c.536_537AA>	K179Tfs*164	98992448.0	98992449.0	TT	-	ENSMUST00000113324.9:c.536_537AA>	K179Tfs*164	AACR-H0773802	AACR-H0773802-M01-V01	AACR		False	False	False	False	False	92
FOXP1	ENSG00000114861.14	ENST00000318789.4	chr3	16	-	True	71090489	71090496	TGGGAGTG	-	ENST00000318789.4:c.852_859CACTCCCA>	H284Qfs*8	Frame_Shifting	E_6	DEL	True	2	Class 2: This mutation can be modeled, but the effect may not be consistent.	15aa	30aa	Foxp1	ENSMUSG00000030067.18	ENSMUST00000113324.9	chr6	16	-	DEL	Frame_Shifting	E_6	98980171.0	98980178.0	TGGGAGTG	-	ENSMUST00000113324.9:c.939_946CACTCCCA>	H313Qfs*28	98980171.0	98980178.0	TGGGAGTG	-	ENSMUST00000113324.9:c.939_946CACTCCCA>	H313Qfs*28	AACR-H0773839	AACR-H0773839-M01-V01	AACR		False	False	False	False	False	45
FOXP1	ENSG00000114861.14	ENST00000318789.4	chr3	16	-	True	71090490	71090490	G	-	ENST00000318789.4:c.858C>	R288Gfs*37	Frame_Shifting	E_6	DEL	True	2	Class 2: This mutation can be modeled, but the effect may not be consistent.	17aa	31aa	Foxp1	ENSMUSG00000030067.18	ENSMUST00000113324.9	chr6	16	-	DEL	Frame_Shifting	E_6	98980172.0	98980172.0	G	-	ENSMUST00000113324.9:c.945C>	R317Gfs*37	98980172.0	98980172.0	G	-	ENSMUST00000113324.9:c.945C>	R317Gfs*37	AACR-H0773840	AACR-H0773840-M01-V01	AACR		False	False	False	False	False	48
FOXP1	ENSG00000114861.14	ENST00000318789.4	chr3	16	-	True	71090515	71090515	T	-	ENST00000318789.4:c.833A>	N278Mfs*47	Frame_Shifting	E_6	DEL	True	2	Class 2: This mutation can be modeled, but the effect may not be consistent.	9aa	39aa	Foxp1	ENSMUSG00000030067.18	ENSMUST00000113324.9	chr6	16	-	DEL	Frame_Shifting	E_6	98980197.0	98980197.0	T	-	ENSMUST00000113324.9:c.920A>	N307Mfs*47	98980197.0	98980197.0	T	-	ENSMUST00000113324.9:c.920A>	N307Mfs*47	AACR-H0773851	AACR-H0773851-M01-V01	AACR		False	False	False	False	False	48
FOXP1	ENSG00000114861.14	ENST00000318789.4	chr3	16	-	True	71096112	71096115	GGGA	TT	ENST00000318789.4:c.642_645TCCC>AA	P215Tfs*79	Frame_Shifting	E_5	DEL	True	2	Class 2: This mutation can be modeled, but the effect may not be consistent.	42aa	30aa	Foxp1	ENSMUSG00000030067.18	ENSMUST00000113324.9	chr6	16	-	DEL	Frame_Shifting	E_5	98986884.0	98986887.0	GGGA	TT	ENSMUST00000113324.9:c.729_732TCCC>AA	P244Tfs*99	98986884.0	98986887.0	GGGA	TT	ENSMUST00000113324.9:c.729_732TCCC>AA	P244Tfs*99	AACR-H0773877	AACR-H0773877-M01-V01	AACR		False	False	False	False	False	72
FOXP1	ENSG00000114861.14	ENST00000318789.4	chr3	16	-	True	71090671	71090671	G	-	ENST00000318789.4:c.677C>	T226Kfs*10	Frame_Shifting	E_6	DEL	True	2	Class 2: This mutation can be modeled, but the effect may not be consistent.	54aa	19aa	Foxp1	ENSMUSG00000030067.18	ENSMUST00000113324.9	chr6	16	-	DEL	Frame_Shifting	E_6	98980353.0	98980353.0	G	-	ENSMUST00000113324.9:c.764C>	T255Rfs*10	98980353.0	98980353.0	G	-	ENSMUST00000113324.9:c.764C>	T255Rfs*10	AACR-H0773878	AACR-H0773878-M01-V01	AACR		False	False	False	False	False	73
FOXP1	ENSG00000114861.14	ENST00000318789.4	chr3	16	-	True	71090649	71090649	T	-	ENST00000318789.4:c.699A>	E234Kfs*2	Frame_Shifting	E_6	DEL	True	2	Class 2: This mutation can be modeled, but the effect may not be consistent.	61aa	12aa	Foxp1	ENSMUSG00000030067.18	ENSMUST00000113324.9	chr6	16	-	DEL	Frame_Shifting	E_6	98980331.0	98980331.0	T	-	ENSMUST00000113324.9:c.786A>	E263Kfs*2	98980331.0	98980331.0	T	-	ENSMUST00000113324.9:c.786A>	E263Kfs*2	AACR-H0773895	AACR-H0773895-M01-V01	AACR		False	False	False	False	False	73
FOXP1	ENSG00000114861.14	ENST00000318789.4	chr3	16	-	True	71015058	71015066	TCTGCCTGG	GGAA	ENST00000318789.4:c.1864_1872CCAGGCAGA>TTCC	P622Ffs*23	Frame_Shifting	E_15	DEL	True	2	Class 2: This mutation can be modeled, but the effect may not be consistent.	24aa	8aa	Foxp1	ENSMUSG00000030067.18	ENSMUST00000113324.9	chr6	16	-	DEL	Frame_Shifting	E_15	98912252.0	98912260.0	TCTGCCTGG	GGAA	ENSMUST00000113324.9:c.1951_1959CCAGGCAGA>TTCC	P651Ffs*23	98912252.0	98912260.0	TCTGCCTGG	GGAA	ENSMUST00000113324.9:c.1951_1959CCAGGCAGA>TTCC	P651Ffs*23	AACR-H0773936	AACR-H0773936-M01-V01	AACR		False	False	False	False	False	32
FOXP1	ENSG00000114861.14	ENST00000318789.4	chr3	16	-	True	71015158	71015158	C	-	ENST00000318789.4:c.1772G>	G591Efs*8	Frame_Shifting	E_15	DEL	True	2	Class 2: This mutation can be modeled, but the effect may not be consistent.	268aa	5aa	Foxp1	ENSMUSG00000030067.18	ENSMUST00000113324.9	chr6	16	-	DEL	Frame_Shifting	E_15	98912352.0	98912352.0	C	-	ENSMUST00000113324.9:c.1859G>	G620Efs*16	98912352.0	98912352.0	C	-	ENSMUST00000113324.9:c.1859G>	G620Efs*16	AACR-H0773975	AACR-H0773975-M01-V01	AACR		False	False	False	False	False	273
FOXP1	ENSG00000114861.14	ENST00000318789.4	chr3	16	-	True	71015171	71015179	TAGTGTATA	AT	ENST00000318789.4:c.1751_1759TATACACTA>AT	L584Hfs*13	Frame_Shifting	E_15	DEL	True	2	Class 2: This mutation can be modeled, but the effect may not be consistent.	261aa	9aa	Foxp1	ENSMUSG00000030067.18	ENSMUST00000113324.9	chr6	16	-	DEL	Frame_Shifting	E_15	98912365.0	98912373.0	TAGTGTACA	AT	ENSMUST00000113324.9:c.1838_1846TGTACACTA>AT	L613Hfs*21	98912365.0	98912373.0	TAGTGTACA	AT	ENSMUST00000113324.9:c.1838_1846TGTACACTA>AT	L613Hfs*21	AACR-H0773982	AACR-H0773982-M01-V01	AACR		False	False	False	False	False	270
FOXP1	ENSG00000114861.14	ENST00000318789.4	chr3	16	-	True	71026115	71026115	G	-	ENST00000318789.4:c.1507C>	R503Dfs*24	Frame_Shifting	E_12	DEL	True	2	Class 2: This mutation can be modeled, but the effect may not be consistent.	180aa	93aa	Foxp1	ENSMUSG00000030067.18	ENSMUST00000113324.9	chr6	16	-	DEL	Frame_Shifting	E_12	98921603.0	98921603.0	G	-	ENSMUST00000113324.9:c.1594C>	R532Dfs*24	98921603.0	98921603.0	G	-	ENSMUST00000113324.9:c.1594C>	R532Dfs*24	AACR-H0774097	AACR-H0774097-M01-V01	AACR		False	False	False	False	False	273
FOXP1	ENSG00000114861.14	ENST00000318789.4	chr3	16	-	True	71026101	71026116	GGCCGCGTTGCGTCGG	-	ENST00000318789.4:c.1506_1521CCGACGCAACGCGGCC>	F502Lfs*20	Frame_Shifting	E_12	DEL	True	2	Class 2: This mutation can be modeled, but the effect may not be consistent.	179aa	89aa	Foxp1	ENSMUSG00000030067.18	ENSMUST00000113324.9	chr6	16	-	DEL	Frame_Shifting	E_12	98921589.0	98921604.0	GGCTGCATTGCGTCGG	-	ENSMUST00000113324.9:c.1593_1608CCGACGCAATGCAGCC>	F531Lfs*20	98921589.0	98921604.0	GGCTGCATTGCGTCGG	-	ENSMUST00000113324.9:c.1593_1608CCGACGCAATGCAGCC>	F531Lfs*20	AACR-H0774101	AACR-H0774101-M01-V01	AACR		False	False	False	False	False	268
FOXP1	ENSG00000114861.14	ENST00000318789.4	chr3	16	-	True	71026102	71026127	GCCGCGTTGCGTCGGAAGTAAGCAAA	-	ENST00000318789.4:c.1495_1520TTTGCTTACTTCCGACGCAACGCGGC>	F499Hfs*9	Frame_Shifting	E_12	DEL	True	2	Class 2: This mutation can be modeled, but the effect may not be consistent.	176aa	89aa	Foxp1	ENSMUSG00000030067.18	ENSMUST00000113324.9	chr6	16	-	DEL	Frame_Shifting	E_12	98921590.0	98921615.0	GCTGCATTGCGTCGGAAGTAAGCAAA	-	ENSMUST00000113324.9:c.1582_1607TTTGCTTACTTCCGACGCAATGCAGC>	F528Hfs*9	98921590.0	98921615.0	GCTGCATTGCGTCGGAAGTAAGCAAA	-	ENSMUST00000113324.9:c.1582_1607TTTGCTTACTTCCGACGCAATGCAGC>	F528Hfs*9	AACR-H0774102	AACR-H0774102-M01-V01	AACR		False	False	False	False	False	265
FOXP1	ENSG00000114861.14	ENST00000318789.4	chr3	16	-	True	71026112	71026112	G	-	ENST00000318789.4:c.1510C>	R504Afs*23	Frame_Shifting	E_12	DEL	True	2	Class 2: This mutation can be modeled, but the effect may not be consistent.	181aa	92aa	Foxp1	ENSMUSG00000030067.18	ENSMUST00000113324.9	chr6	16	-	DEL	Frame_Shifting	E_12	98921600.0	98921600.0	G	-	ENSMUST00000113324.9:c.1597C>	R533Afs*23	98921600.0	98921600.0	G	-	ENSMUST00000113324.9:c.1597C>	R533Afs*23	AACR-H0774104	AACR-H0774104-M01-V01	AACR		False	False	False	False	False	273
FOXP1	ENSG00000114861.14	ENST00000318789.4	chr3	16	-	True	71026124	71026127	CAAA	-	ENST00000318789.4:c.1495_1498TTTG>	F499Lfs*27	Frame_Shifting	E_12	DEL	True	2	Class 2: This mutation can be modeled, but the effect may not be consistent.	176aa	96aa	Foxp1	ENSMUSG00000030067.18	ENSMUST00000113324.9	chr6	16	-	DEL	Frame_Shifting	E_12	98921612.0	98921615.0	CAAA	-	ENSMUST00000113324.9:c.1582_1585TTTG>	F528Lfs*27	98921612.0	98921615.0	CAAA	-	ENSMUST00000113324.9:c.1582_1585TTTG>	F528Lfs*27	AACR-H0774114	AACR-H0774114-M01-V01	AACR		False	False	False	False	False	272
FOXP1	ENSG00000114861.14	ENST00000318789.4	chr3	16	-	True	71026132	71026132	C	-	ENST00000318789.4:c.1490G>	R497Qfs*30	Frame_Shifting	E_12	DEL	True	2	Class 2: This mutation can be modeled, but the effect may not be consistent.	174aa	99aa	Foxp1	ENSMUSG00000030067.18	ENSMUST00000113324.9	chr6	16	-	DEL	Frame_Shifting	E_12	98921620.0	98921620.0	C	-	ENSMUST00000113324.9:c.1577G>	R526Qfs*30	98921620.0	98921620.0	C	-	ENSMUST00000113324.9:c.1577G>	R526Qfs*30	AACR-H0774115	AACR-H0774115-M01-V01	AACR		False	False	False	False	False	273
FOXP1	ENSG00000114861.14	ENST00000318789.4	chr3	16	-	True	71026839	71026839	G	-	ENST00000318789.4:c.1383C>	N461Kfs*13	Frame_Shifting	E_11	DEL	True	2	Class 2: This mutation can be modeled, but the effect may not be consistent.	138aa	135aa	Foxp1	ENSMUSG00000030067.18	ENSMUST00000113324.9	chr6	16	-	DEL	Frame_Shifting	E_11	98922353.0	98922353.0	G	-	ENSMUST00000113324.9:c.1470C>	N490Kfs*13	98922353.0	98922353.0	G	-	ENSMUST00000113324.9:c.1470C>	N490Kfs*13	AACR-H0774122	AACR-H0774122-M01-V01	AACR		False	False	False	False	False	273
FOXP1	ENSG00000114861.14	ENST00000318789.4	chr3	16	-	True	71026841	71026842	TC	-	ENST00000318789.4:c.1380_1381GA>	N461Rfs*4	Frame_Shifting	E_11	DEL	True	2	Class 2: This mutation can be modeled, but the effect may not be consistent.	137aa	135aa	Foxp1	ENSMUSG00000030067.18	ENSMUST00000113324.9	chr6	16	-	DEL	Frame_Shifting	E_11	98922355.0	98922356.0	TC	-	ENSMUST00000113324.9:c.1467_1468GA>	N490Rfs*4	98922355.0	98922356.0	TC	-	ENSMUST00000113324.9:c.1467_1468GA>	N490Rfs*4	AACR-H0774126	AACR-H0774126-M01-V01	AACR		False	False	False	False	False	272
FOXP1	ENSG00000114861.14	ENST00000318789.4	chr3	16	-	True	71026833	71026857	TTCTGCGTTCTTATAAAATTCTTGG	-	ENST00000318789.4:c.1365_1389CCAAGAATTTTATAAGAACGCAGAA>	N455Kfs*11	Frame_Shifting	E_11	DEL	True	2	Class 2: This mutation can be modeled, but the effect may not be consistent.	132aa	133aa	Foxp1	ENSMUSG00000030067.18	ENSMUST00000113324.9	chr6	16	-	DEL	Frame_Shifting	E_11	98922347.0	98922371.0	TTCCGCGTTCTTATAAAATTCTTGG	-	ENSMUST00000113324.9:c.1452_1476CCAAGAATTTTATAAGAACGCGGAA>	N484Kfs*11	98922347.0	98922371.0	TTCCGCGTTCTTATAAAATTCTTGG	-	ENSMUST00000113324.9:c.1452_1476CCAAGAATTTTATAAGAACGCGGAA>	N484Kfs*11	AACR-H0774138	AACR-H0774138-M01-V01	AACR		False	False	False	False	False	265
FOXP1	ENSG00000114861.14	ENST00000318789.4	chr3	16	-	True	71026804	71026811	AAAGATGC	-	ENST00000318789.4:c.1411_1418GCATCTTT>	A471Nfs*2	Frame_Shifting	E_11	DEL	True	2	Class 2: This mutation can be modeled, but the effect may not be consistent.	148aa	123aa	Foxp1	ENSMUSG00000030067.18	ENSMUST00000113324.9	chr6	16	-	DEL	Frame_Shifting	E_11	98922318.0	98922325.0	AAAGATGC	-	ENSMUST00000113324.9:c.1498_1505GCATCTTT>	A500Nfs*20	98922318.0	98922325.0	AAAGATGC	-	ENSMUST00000113324.9:c.1498_1505GCATCTTT>	A500Nfs*20	AACR-H0774149	AACR-H0774149-M01-V01	AACR		False	False	False	False	False	271
FOXP1	ENSG00000114861.14	ENST00000318789.4	chr3	16	-	True	71021808	71021821	AGATTATGACGCAC	-	ENST00000318789.4:c.1537_1550GTGCGTCATAATCT>	V513*	Frame_Shifting	E_13	DEL	True	2	Class 2: This mutation can be modeled, but the effect may not be consistent.	190aa	79aa	Foxp1	ENSMUSG00000030067.18	ENSMUST00000113324.9	chr6	16	-	DEL	Frame_Shifting	E_13	98918599.0	98918612.0	AGATTATGACGCAC	-	ENSMUST00000113324.9:c.1624_1637GTGCGTCATAATCT>	V542*	98918599.0	98918612.0	AGATTATGACGCAC	-	ENSMUST00000113324.9:c.1624_1637GTGCGTCATAATCT>	V542*	AACR-H0774211	AACR-H0774211-M01-V01	AACR		False	False	False	False	False	269
FOXP1	ENSG00000114861.14	ENST00000318789.4	chr3	16	-	True	71021775	71021775	T	-	ENST00000318789.4:c.1583A>	N528Tfs*12	Frame_Shifting	E_13	DEL	True	2	Class 2: This mutation can be modeled, but the effect may not be consistent.	205aa	68aa	Foxp1	ENSMUSG00000030067.18	ENSMUST00000113324.9	chr6	16	-	DEL	Frame_Shifting	E_13	98918566.0	98918566.0	T	-	ENSMUST00000113324.9:c.1670A>	N557Tfs*12	98918566.0	98918566.0	T	-	ENSMUST00000113324.9:c.1670A>	N557Tfs*12	AACR-H0774241	AACR-H0774241-M01-V01	AACR		False	False	False	False	False	273
FOXP1	ENSG00000114861.14	ENST00000318789.4	chr3	16	-	True	71247441	71247441	C	-	ENST00000318789.4:c.92G>	G31Vfs*51	Frame_Shifting	E_1	DEL	True	2	Class 2: This mutation can be modeled, but the effect may not be consistent.	0aa	0aa	Foxp1	ENSMUSG00000030067.18	ENSMUST00000113324.9	chr6	16	-	DEL	Frame_Shifting	E_1	99139891.0	99139891.0	C	-	ENSMUST00000113324.9:c.89G>	A31Hfs*81	99139891.0	99139891.0	C	-	ENSMUST00000113324.9:c.89G>	A31Hfs*81	AACR-H0774596	AACR-H0774596-M01-V01	AACR		False	False	False	False	False	0
FOXP1	ENSG00000114861.14	ENST00000318789.4	chr3	16	-	True	71247376	71247376	G	-	ENST00000318789.4:c.157C>	H53Tfs*29	Frame_Shifting	E_1	DEL	True	2	Class 2: This mutation can be modeled, but the effect may not be consistent.	6aa	0aa	Foxp1	ENSMUSG00000030067.18	ENSMUST00000113324.9	chr6	16	-	DEL	Frame_Shifting	E_1	99139823.0	99139823.0	G	-	ENSMUST00000113324.9:c.157C>	H53Tfs*59	99139823.0	99139823.0	G	-	ENSMUST00000113324.9:c.157C>	H53Tfs*59	AACR-H0774618	AACR-H0774618-M01-V01	AACR		False	False	False	False	False	6
FOXP1	ENSG00000114861.14	ENST00000318789.4	chr3	16	-	True	71247406	71247408	CCG	AA	ENST00000318789.4:c.125_127CGG>TT	P42Lfs*40	Frame_Shifting	E_1	DEL	True	2	Class 2: This mutation can be modeled, but the effect may not be consistent.	0aa	2aa	Foxp1	ENSMUSG00000030067.18	ENSMUST00000113324.9	chr6	16	-	DEL	Frame_Shifting	E_1	99139853.0	99139855.0	CTG	AA	ENSMUST00000113324.9:c.125_127CAG>TT	P42Lfs*70	99139853.0	99139855.0	CTG	AA	ENSMUST00000113324.9:c.125_127CAG>TT	P42Lfs*70	AACR-H0774627	AACR-H0774627-M01-V01	AACR		False	False	False	False	False	2
FOXP1	ENSG00000114861.14	ENST00000318789.4	chr3	16	-	True	71247478	71247502	CATTCTGGATGGCTGAACCGTTACT	-	ENST00000318789.4:c.31_55AGTAACGGTTCAGCCATCCAGAATG>	S11Gfs*9	Frame_Shifting	E_1	DEL	True	2	Class 2: This mutation can be modeled, but the effect may not be consistent.	3aa	1aa	Foxp1	ENSMUSG00000030067.18	ENSMUST00000113324.9	chr6	16	-	DEL	Frame_Shifting	E_1	99139925.0	99139949.0	CGTTCTGGATGGCTGATCCGTTACT	-	ENSMUST00000113324.9:c.31_55AGTAACGGATCAGCCATCCAGAACG>	S11Gfs*9	99139925.0	99139949.0	CGTTCTGGATGGCTGATCCGTTACT	-	ENSMUST00000113324.9:c.31_55AGTAACGGATCAGCCATCCAGAACG>	S11Gfs*9	AACR-H0774668	AACR-H0774668-M01-V01	AACR		False	False	False	False	False	4
FOXP1	ENSG00000114861.14	ENST00000318789.4	chr3	16	-	True	71247366	71247366	T	-	ENST00000318789.4:c.167A>	Q56Rfs*26	Frame_Shifting	E_1	DEL	True	2	Class 2: This mutation can be modeled, but the effect may not be consistent.	1aa	21aa	Foxp1	ENSMUSG00000030067.18	ENSMUST00000113324.9	chr6	16	-	DEL	Frame_Shifting	E_1	99139813.0	99139813.0	T	-	ENSMUST00000113324.9:c.167A>	Q56Rfs*56	99139813.0	99139813.0	T	-	ENSMUST00000113324.9:c.167A>	Q56Rfs*56	AACR-H0774679	AACR-H0774679-M01-V01	AACR		False	False	False	False	False	22
FOXP1	ENSG00000114861.14	ENST00000318789.4	chr3	16	-	True	71161769	71161773	TGTCT	-	ENST00000318789.4:c.196_200AGACA>	R66Afs*12	Frame_Shifting	E_2	DEL	True	2	Class 2: This mutation can be modeled, but the effect may not be consistent.	11aa	10aa	Foxp1	ENSMUSG00000030067.18	ENSMUST00000113324.9	chr6	16	-	DEL	Frame_Shifting	E_2	99052987.0	99052991.0	TGCCT	-	ENSMUST00000113324.9:c.196_200AGGCA>	R66Afs*42	99052987.0	99052991.0	TGCCT	-	ENSMUST00000113324.9:c.196_200AGGCA>	R66Afs*42	AACR-H0774698	AACR-H0774698-M01-V01	AACR		False	False	False	False	False	21
FOXP1	ENSG00000114861.14	ENST00000318789.4	chr3	16	-	True	71161769	71161774	TGTCTT	A	ENST00000318789.4:c.195_200AAGACA>T	R66Afs*12	Frame_Shifting	E_2	DEL	True	2	Class 2: This mutation can be modeled, but the effect may not be consistent.	10aa	10aa	Foxp1	ENSMUSG00000030067.18	ENSMUST00000113324.9	chr6	16	-	DEL	Frame_Shifting	E_2	99052987.0	99052992.0	TGCCTT	A	ENSMUST00000113324.9:c.195_200AAGGCA>T	R66Afs*42	99052987.0	99052992.0	TGCCTT	A	ENSMUST00000113324.9:c.195_200AAGGCA>T	R66Afs*42	AACR-H0774699	AACR-H0774699-M01-V01	AACR		False	False	False	False	False	20
FOXP1	ENSG00000114861.14	ENST00000318789.4	chr3	16	-	True	71102918	71102918	C	-	ENST00000318789.4:c.289G>	V97Cfs*5	Frame_Shifting	E_3	DEL	True	2	Class 2: This mutation can be modeled, but the effect may not be consistent.	19aa	73aa	Foxp1	ENSMUSG00000030067.18	ENSMUST00000113324.9	chr6	16	-	DEL	Frame_Shifting	E_3	98993620.0	98993620.0	C	-	ENSMUST00000113324.9:c.379G>	V127Cfs*5	98993620.0	98993620.0	C	-	ENSMUST00000113324.9:c.379G>	V127Cfs*5	AACR-H0774711	AACR-H0774711-M01-V01	AACR		False	False	False	False	False	92
FOXP1	ENSG00000114861.14	ENST00000318789.4	chr3	16	-	True	71102919	71102919	G	-	ENST00000318789.4:c.288C>	V97Cfs*5	Frame_Shifting	E_3	DEL	True	2	Class 2: This mutation can be modeled, but the effect may not be consistent.	18aa	74aa	Foxp1	ENSMUSG00000030067.18	ENSMUST00000113324.9	chr6	16	-	DEL	Frame_Shifting	E_3	98993621.0	98993621.0	G	-	ENSMUST00000113324.9:c.378C>	V127Cfs*5	98993621.0	98993621.0	G	-	ENSMUST00000113324.9:c.378C>	V127Cfs*5	AACR-H0774713	AACR-H0774713-M01-V01	AACR		False	False	False	False	False	92
FOXP1	ENSG00000114861.14	ENST00000318789.4	chr3	16	-	True	71161689	71161689	G	-	ENST00000318789.4:c.280C>	Q94Rfs*8	Frame_Shifting	E_2	DEL	True	2	Class 2: This mutation can be modeled, but the effect may not be consistent.	16aa	76aa	Foxp1	ENSMUSG00000030067.18	ENSMUST00000113324.9	chr6	16	-	DEL	Frame_Shifting	E_2	99052817.0	99052817.0	G	-	ENSMUST00000113324.9:c.370C>	Q124Rfs*8	99052817.0	99052817.0	G	-	ENSMUST00000113324.9:c.370C>	Q124Rfs*8	AACR-H0774719	AACR-H0774719-M01-V01	AACR		False	False	False	False	False	92
FOXP1	ENSG00000114861.14	ENST00000318789.4	chr3	16	-	True	71161783	71161783	A	-	ENST00000318789.4:c.186T>	Q63Rfs*19	Frame_Shifting	E_2	DEL	True	2	Class 2: This mutation can be modeled, but the effect may not be consistent.	7aa	15aa	Foxp1	ENSMUSG00000030067.18	ENSMUST00000113324.9	chr6	16	-	DEL	Frame_Shifting	E_2	99053001.0	99053001.0	C	-	ENSMUST00000113324.9:c.186G>	Q63Rfs*49	99053001.0	99053001.0	C	-	ENSMUST00000113324.9:c.186G>	Q63Rfs*49	AACR-H0774747	AACR-H0774747-M01-V01	AACR		False	False	False	False	False	22
FOXP1	ENSG00000114861.14	ENST00000491238.1	chr3	16	-	True	71008414	71008414	T	-	ENST00000491238.1:c.2024A>	N675Tfs*48	Frame_Shifting	E_16	DEL	True	2	Class 2: This mutation can be modeled, but the effect may not be consistent.	39aa	5aa	Foxp1	ENSMUSG00000030067.18	ENSMUST00000113324.9	chr6	16	-	DEL	Frame_Shifting	E_16	98907067.0	98907067.0	T	-	ENSMUST00000113324.9:c.2105A>	N702Mfs*30	98907067.0	98907067.0	T	-	ENSMUST00000113324.9:c.2105A>	N702Mfs*30	CLINVAR-H0498702	CLINVAR-H0498702-M01-V01	CLINVAR	1685827.0	False	False	False	False	False	44
FOXP1	ENSG00000114861.14	ENST00000491238.1	chr3	16	-	True	71019940	71019956	TAATAAGGGAAGGGTTA	-	ENST00000491238.1:c.1659_1675TAACCCTTCCCTTATTA>	N554Kfs*22	Frame_Shifting	E_14	DEL	True	2	Class 2: This mutation can be modeled, but the effect may not be consistent.	228aa	39aa	Foxp1	ENSMUSG00000030067.18	ENSMUST00000113324.9	chr6	16	-	DEL	Frame_Shifting	E_14	98916733.0	98916749.0	TAATAAGGGAAGGGTTA	-	ENSMUST00000113324.9:c.1740_1756TAACCCTTCCCTTATTA>	N581Kfs*22	98916733.0	98916749.0	TAATAAGGGAAGGGTTA	-	ENSMUST00000113324.9:c.1740_1756TAACCCTTCCCTTATTA>	N581Kfs*22	CLINVAR-H0498802	CLINVAR-H0498802-M01-V01	CLINVAR	1699444.0	False	False	False	False	False	267
FOXP1	ENSG00000114861.14	ENST00000491238.1	chr3	16	-	True	71021789	71021789	A	-	ENST00000491238.1:c.1575T>	F525Lfs*4	Frame_Shifting	E_13	DEL	True	2	Class 2: This mutation can be modeled, but the effect may not be consistent.	200aa	73aa	Foxp1	ENSMUSG00000030067.18	ENSMUST00000113324.9	chr6	16	-	DEL	Frame_Shifting	E_13	98918580.0	98918580.0	A	-	ENSMUST00000113324.9:c.1656T>	F552Lfs*4	98918580.0	98918580.0	A	-	ENSMUST00000113324.9:c.1656T>	F552Lfs*4	CLINVAR-H0498839	CLINVAR-H0498839-M01-V01	CLINVAR	985258.0	False	False	False	False	False	273
FOXP1	ENSG00000114861.14	ENST00000491238.1	chr3	16	-	True	71026115	71026115	G	-	ENST00000491238.1:c.1513C>	R505Dfs*24	Frame_Shifting	E_12	DEL	True	2	Class 2: This mutation can be modeled, but the effect may not be consistent.	180aa	93aa	Foxp1	ENSMUSG00000030067.18	ENSMUST00000113324.9	chr6	16	-	DEL	Frame_Shifting	E_12	98921603.0	98921603.0	G	-	ENSMUST00000113324.9:c.1594C>	R532Dfs*24	98921603.0	98921603.0	G	-	ENSMUST00000113324.9:c.1594C>	R532Dfs*24	CLINVAR-H0498871	CLINVAR-H0498871-M01-V01	CLINVAR	520738.0	False	False	False	False	False	273
FOXP1	ENSG00000114861.14	ENST00000491238.1	chr3	16	-	True	71026795	71026802	TGCCTAAT	-	ENST00000491238.1:c.1426_1433ATTAGGCA>	I476Gfs*14	Frame_Shifting	E_11	DEL	True	2	Class 2: This mutation can be modeled, but the effect may not be consistent.	151aa	120aa	Foxp1	ENSMUSG00000030067.18	ENSMUST00000113324.9	chr6	16	-	DEL	Frame_Shifting	E_11	98922309.0	98922316.0	TGCCTGAT	-	ENSMUST00000113324.9:c.1507_1514ATCAGGCA>	I503Gfs*17	98922309.0	98922316.0	TGCCTGAT	-	ENSMUST00000113324.9:c.1507_1514ATCAGGCA>	I503Gfs*17	CLINVAR-H0498911	CLINVAR-H0498911-M01-V01	CLINVAR	984885.0	False	False	False	False	False	271
FOXP1	ENSG00000114861.14	ENST00000491238.1	chr3	16	-	True	71026799	71026802	TAAT	-	ENST00000491238.1:c.1426_1429ATTA>	I476Gfs*12	Frame_Shifting	E_11	DEL	True	2	Class 2: This mutation can be modeled, but the effect may not be consistent.	151aa	121aa	Foxp1	ENSMUSG00000030067.18	ENSMUST00000113324.9	chr6	16	-	DEL	Frame_Shifting	E_11	98922313.0	98922316.0	TGAT	-	ENSMUST00000113324.9:c.1507_1510ATCA>	I503Gfs*12	98922313.0	98922316.0	TGAT	-	ENSMUST00000113324.9:c.1507_1510ATCA>	I503Gfs*12	CLINVAR-H0498914	CLINVAR-H0498914-M01-V01	CLINVAR	973237.0	False	False	False	False	False	272
FOXP1	ENSG00000114861.14	ENST00000491238.1	chr3	16	-	True	71027003	71027006	TGTC	-	ENST00000491238.1:c.1327_1330GACA>	D443Nfs*32	Frame_Shifting	E_10	DEL	True	2	Class 2: This mutation can be modeled, but the effect may not be consistent.	118aa	154aa	Foxp1	ENSMUSG00000030067.18	ENSMUST00000113324.9	chr6	16	-	DEL	Frame_Shifting	E_10	98922519.0	98922522.0	TGTC	-	ENSMUST00000113324.9:c.1408_1411GACA>	D470Nfs*32	98922519.0	98922522.0	TGTC	-	ENSMUST00000113324.9:c.1408_1411GACA>	D470Nfs*32	CLINVAR-H0498946	CLINVAR-H0498946-M01-V01	CLINVAR	978405.0	False	False	False	False	False	272
FOXP1	ENSG00000114861.14	ENST00000491238.1	chr3	16	-	True	71027006	71027013	CTGAGTAC	-	ENST00000491238.1:c.1320_1327GTACTCAG>	Y441Qfs*19	Frame_Shifting	E_10	DEL	True	2	Class 2: This mutation can be modeled, but the effect may not be consistent.	115aa	155aa	Foxp1	ENSMUSG00000030067.18	ENSMUST00000113324.9	chr6	16	-	DEL	Frame_Shifting	E_10	98922522.0	98922529.0	CTGAGTAC	-	ENSMUST00000113324.9:c.1401_1408GTACTCAG>	Y468Qfs*19	98922522.0	98922529.0	CTGAGTAC	-	ENSMUST00000113324.9:c.1401_1408GTACTCAG>	Y468Qfs*19	CLINVAR-H0498947	CLINVAR-H0498947-M01-V01	CLINVAR	817339.0	False	False	False	False	False	270
FOXP1	ENSG00000114861.14	ENST00000491238.1	chr3	16	-	True	71027035	71027036	GT	-	ENST00000491238.1:c.1297_1298AC>	T433Gfs*29	Frame_Shifting	E_10	DEL	True	2	Class 2: This mutation can be modeled, but the effect may not be consistent.	108aa	165aa	Foxp1	ENSMUSG00000030067.18	ENSMUST00000113324.9	chr6	16	-	DEL	Frame_Shifting	E_10	98922551.0	98922552.0	GT	-	ENSMUST00000113324.9:c.1378_1379AC>	T460Gfs*29	98922551.0	98922552.0	GT	-	ENSMUST00000113324.9:c.1378_1379AC>	T460Gfs*29	CLINVAR-H0498957	CLINVAR-H0498957-M01-V01	CLINVAR	561013.0	False	False	False	False	False	273
FOXP1	ENSG00000114861.14	ENST00000491238.1	chr3	16	-	True	71027059	71027060	AC	-	ENST00000491238.1:c.1273_1274GT>	V425Hfs*37	Frame_Shifting	E_10	DEL	True	2	Class 2: This mutation can be modeled, but the effect may not be consistent.	100aa	173aa	Foxp1	ENSMUSG00000030067.18	ENSMUST00000113324.9	chr6	16	-	DEL	Frame_Shifting	E_10	98922575.0	98922576.0	AC	-	ENSMUST00000113324.9:c.1354_1355GT>	V452Hfs*37	98922575.0	98922576.0	AC	-	ENSMUST00000113324.9:c.1354_1355GT>	V452Hfs*37	CLINVAR-H0498965	CLINVAR-H0498965-M01-V01	CLINVAR	156149.0	False	False	False	False	False	273
FOXP1	ENSG00000114861.14	ENST00000491238.1	chr3	16	-	True	71027061	71027062	AG	-	ENST00000491238.1:c.1271_1272CT>	S424Cfs*38	Frame_Shifting	E_10	DEL	True	2	Class 2: This mutation can be modeled, but the effect may not be consistent.	99aa	174aa	Foxp1	ENSMUSG00000030067.18	ENSMUST00000113324.9	chr6	16	-	DEL	Frame_Shifting	E_10	98922577.0	98922578.0	GG	-	ENSMUST00000113324.9:c.1352_1353CC>	S451Cfs*38	98922577.0	98922578.0	GG	-	ENSMUST00000113324.9:c.1352_1353CC>	S451Cfs*38	CLINVAR-H0498966	CLINVAR-H0498966-M01-V01	CLINVAR	424328.0	False	False	False	False	False	273
FOXP1	ENSG00000114861.14	ENST00000491238.1	chr3	16	-	True	71027063	71027063	A	-	ENST00000491238.1:c.1270T>	S424Lfs*52	Frame_Shifting	E_10	DEL	True	2	Class 2: This mutation can be modeled, but the effect may not be consistent.	99aa	174aa	Foxp1	ENSMUSG00000030067.18	ENSMUST00000113324.9	chr6	16	-	DEL	Frame_Shifting	E_10	98922579.0	98922579.0	A	-	ENSMUST00000113324.9:c.1351T>	S451Pfs*52	98922579.0	98922579.0	A	-	ENSMUST00000113324.9:c.1351T>	S451Pfs*52	CLINVAR-H0498968	CLINVAR-H0498968-M01-V01	CLINVAR	1453357.0	False	False	False	False	False	273
FOXP1	ENSG00000114861.14	ENST00000491238.1	chr3	16	-	True	71027086	71027086	A	-	ENST00000491238.1:c.1247T>	L416Rfs*60	Frame_Shifting	E_10	DEL	True	2	Class 2: This mutation can be modeled, but the effect may not be consistent.	91aa	182aa	Foxp1	ENSMUSG00000030067.18	ENSMUST00000113324.9	chr6	16	-	DEL	Frame_Shifting	E_10	98922602.0	98922602.0	A	-	ENSMUST00000113324.9:c.1328T>	L443Rfs*60	98922602.0	98922602.0	A	-	ENSMUST00000113324.9:c.1328T>	L443Rfs*60	CLINVAR-H0498977	CLINVAR-H0498977-M01-V01	CLINVAR	1805564.0	False	False	False	False	False	273
FOXP1	ENSG00000114861.14	ENST00000491238.1	chr3	16	-	True	71027086	71027087	AG	-	ENST00000491238.1:c.1246_1247CT>	L416Dfs*46	Frame_Shifting	E_10	DEL	True	2	Class 2: This mutation can be modeled, but the effect may not be consistent.	91aa	182aa	Foxp1	ENSMUSG00000030067.18	ENSMUST00000113324.9	chr6	16	-	DEL	Frame_Shifting	E_10	98922602.0	98922603.0	AG	-	ENSMUST00000113324.9:c.1327_1328CT>	L443Dfs*46	98922602.0	98922603.0	AG	-	ENSMUST00000113324.9:c.1327_1328CT>	L443Dfs*46	CLINVAR-H0498978	CLINVAR-H0498978-M01-V01	CLINVAR	418219.0	False	False	False	False	False	273
FOXP1	ENSG00000114861.14	ENST00000491238.1	chr3	16	-	True	71027152	71027155	GAGA	-	ENST00000491238.1:c.1178_1181TCTC>	L393Pfs*23	Frame_Shifting	E_10	DEL	True	2	Class 2: This mutation can be modeled, but the effect may not be consistent.	68aa	204aa	Foxp1	ENSMUSG00000030067.18	ENSMUST00000113324.9	chr6	16	-	DEL	Frame_Shifting	E_10	98922668.0	98922671.0	GAGA	-	ENSMUST00000113324.9:c.1259_1262TCTC>	L420Pfs*23	98922668.0	98922671.0	GAGA	-	ENSMUST00000113324.9:c.1259_1262TCTC>	L420Pfs*23	CLINVAR-H0498998	CLINVAR-H0498998-M01-V01	CLINVAR	944034.0	False	False	False	False	False	272
FOXP1	ENSG00000114861.14	ENST00000491238.1	chr3	16	-	True	71037212	71037213	TC	-	ENST00000491238.1:c.1084_1085GA>	E362Tfs*100	Frame_Shifting	E_9	DEL	True	2	Class 2: This mutation can be modeled, but the effect may not be consistent.	37aa	236aa	Foxp1	ENSMUSG00000030067.18	ENSMUST00000113324.9	chr6	16	-	DEL	Frame_Shifting	E_9	98931349.0	98931350.0	TC	-	ENSMUST00000113324.9:c.1165_1166GA>	E389Afs*100	98931349.0	98931350.0	TC	-	ENSMUST00000113324.9:c.1165_1166GA>	E389Afs*100	CLINVAR-H0499037	CLINVAR-H0499037-M01-V01	CLINVAR	1705946.0	False	False	False	False	False	273
FOXP1	ENSG00000114861.14	ENST00000491238.1	chr3	16	-	True	71037220	71037220	T	-	ENST00000491238.1:c.1077A>	D360Tfs*8	Frame_Shifting	E_9	DEL	True	2	Class 2: This mutation can be modeled, but the effect may not be consistent.	34aa	239aa	Foxp1	ENSMUSG00000030067.18	ENSMUST00000113324.9	chr6	16	-	DEL	Frame_Shifting	E_9	98931357.0	98931357.0	T	-	ENSMUST00000113324.9:c.1158A>	D387Tfs*8	98931357.0	98931357.0	T	-	ENSMUST00000113324.9:c.1158A>	D387Tfs*8	CLINVAR-H0499039	CLINVAR-H0499039-M01-V01	CLINVAR	503998.0	False	False	False	False	False	273
FOXP1	ENSG00000114861.14	ENST00000491238.1	chr3	16	-	True	71064700	71064700	T	-	ENST00000491238.1:c.980A>	K327Nfs*27	Frame_Shifting	E_7	DEL	True	2	Class 2: This mutation can be modeled, but the effect may not be consistent.	2aa	271aa	Foxp1	ENSMUSG00000030067.18	ENSMUST00000113324.9	chr6	16	-	DEL	Frame_Shifting	E_7	98955094.0	98955094.0	T	-	ENSMUST00000113324.9:c.1061A>	K354Nfs*27	98955094.0	98955094.0	T	-	ENSMUST00000113324.9:c.1061A>	K354Nfs*27	CLINVAR-H0499066	CLINVAR-H0499066-M01-V01	CLINVAR	2672944.0	False	False	False	False	False	273
FOXP1	ENSG00000114861.14	ENST00000491238.1	chr3	16	-	True	71064729	71064729	T	-	ENST00000491238.1:c.951A>	V318Cfs*9	Frame_Shifting	E_7	DEL	True	2	Class 2: This mutation can be modeled, but the effect may not be consistent.	46aa	2aa	Foxp1	ENSMUSG00000030067.18	ENSMUST00000113324.9	chr6	16	-	DEL	Frame_Shifting	E_7	98955123.0	98955123.0	C	-	ENSMUST00000113324.9:c.1032G>	V345Ffs*9	98955123.0	98955123.0	C	-	ENSMUST00000113324.9:c.1032G>	V345Ffs*9	CLINVAR-H0499072	CLINVAR-H0499072-M01-V01	CLINVAR	975886.0	False	False	False	False	False	48
