## Supplementary material for "Computational modeling of human genetic variants in mice": H2M_Database_v1.csv (part 639 of 1838)

gene_name_h	gene_id_h	tx_id_h	chr_h	exon_num_h	strand_h	match	start_h	end_h	ref_seq_h	alt_seq_h	HGVSc_h	HGVSp_h	classification_h	exon_h	type_h	status	class	statement	flank_size_left	flank_size_right	gene_name_m	gene_id_m	tx_id_m	chr_m	exon_num_m	strand_m	type_m	classification_m	exon_m	start_m_ori	end_m_ori	ref_seq_m_ori	alt_seq_m_ori	HGVSc_m_ori	HGVSp_m_ori	start_m	end_m	ref_seq_m	alt_seq_m	HGVSc_m	HGVSp_m	ID_human	ID_mouse	Database	ID_db	pe_human	pe_mouse	be_human	be_mouse	expanded	flank_size
FOXP1	ENSG00000114861.14	ENST00000491238.1	chr3	16	-	True	71064760	71064761	TG	-	ENST00000491238.1:c.919_920CA>	H307Wfs*9	Frame_Shifting	E_7	DEL	True	2	Class 2: This mutation can be modeled, but the effect may not be consistent.	36aa	12aa	Foxp1	ENSMUSG00000030067.18	ENSMUST00000113324.9	chr6	16	-	DEL	Frame_Shifting	E_7	98955154.0	98955155.0	TG	-	ENSMUST00000113324.9:c.1000_1001CA>	H334Wfs*9	98955154.0	98955155.0	TG	-	ENSMUST00000113324.9:c.1000_1001CA>	H334Wfs*9	CLINVAR-H0499079	CLINVAR-H0499079-M01-V01	CLINVAR	2442365.0	False	False	False	False	False	48
FOXP1	ENSG00000114861.14	ENST00000491238.1	chr3	16	-	True	71090503	71090504	GA	-	ENST00000491238.1:c.850_851TC>	V285Pfs*11	Frame_Shifting	E_6	DEL	True	2	Class 2: This mutation can be modeled, but the effect may not be consistent.	13aa	35aa	Foxp1	ENSMUSG00000030067.18	ENSMUST00000113324.9	chr6	16	-	DEL	Frame_Shifting	E_6	98980185.0	98980186.0	GA	-	ENSMUST00000113324.9:c.931_932TC>	S311Gfs*32	98980185.0	98980186.0	GA	-	ENSMUST00000113324.9:c.931_932TC>	S311Gfs*32	CLINVAR-H0499099	CLINVAR-H0499099-M01-V01	CLINVAR	689737.0	False	False	False	False	False	48
FOXP1	ENSG00000114861.14	ENST00000491238.1	chr3	16	-	True	71090523	71090523	G	-	ENST00000491238.1:c.831C>	S278Lfs*49	Frame_Shifting	E_6	DEL	True	2	Class 2: This mutation can be modeled, but the effect may not be consistent.	6aa	42aa	Foxp1	ENSMUSG00000030067.18	ENSMUST00000113324.9	chr6	16	-	DEL	Frame_Shifting	E_6	98980205.0	98980205.0	G	-	ENSMUST00000113324.9:c.912C>	S305Lfs*49	98980205.0	98980205.0	G	-	ENSMUST00000113324.9:c.912C>	S305Lfs*49	CLINVAR-H0499102	CLINVAR-H0499102-M01-V01	CLINVAR	1679348.0	False	False	False	False	False	48
FOXP1	ENSG00000114861.14	ENST00000491238.1	chr3	16	-	True	71096151	71096151	T	-	ENST00000491238.1:c.612A>	G205Afs*3	Frame_Shifting	E_5	DEL	True	2	Class 2: This mutation can be modeled, but the effect may not be consistent.	30aa	43aa	Foxp1	ENSMUSG00000030067.18	ENSMUST00000113324.9	chr6	16	-	DEL	Frame_Shifting	E_5	98986923.0	98986923.0	T	-	ENSMUST00000113324.9:c.693A>	G232Afs*3	98986923.0	98986923.0	T	-	ENSMUST00000113324.9:c.693A>	G232Afs*3	CLINVAR-H0499139	CLINVAR-H0499139-M01-V01	CLINVAR	435248.0	False	False	False	False	False	73
FOXP1	ENSG00000114861.14	ENST00000491238.1	chr3	16	-	True	71096264	71096264	G	-	ENST00000491238.1:c.517-18C>		Non_Coding,I	I_4	DEL	True	2	Class 2: This mutation can be modeled, but the effect may not be consistent.	2nt	0nt	Foxp1	ENSMUSG00000030067.18	ENSMUST00000113324.9	chr6	16	-	DEL	Intron	I_11	98921705.0	98921705.0	G	-	ENSMUST00000113324.9:c.1516-24C>		98921705.0	98921705.0	G	-	ENSMUST00000113324.9:c.1516-24C>		CLINVAR-H0499161	CLINVAR-H0499161-M01-V01	CLINVAR	1974355.0	False	False	False	False	False	2
FOXP1	ENSG00000114861.14	ENST00000491238.1	chr3	16	-	True	71101704	71101704	C	-	ENST00000491238.1:c.500G>	G167Efs*41	Frame_Shifting	E_4	DEL	True	2	Class 2: This mutation can be modeled, but the effect may not be consistent.	87aa	5aa	Foxp1	ENSMUSG00000030067.18	ENSMUST00000113324.9	chr6	16	-	DEL	Frame_Shifting	E_4	98992401.0	98992401.0	C	-	ENSMUST00000113324.9:c.584G>	G195Efs*40	98992401.0	98992401.0	C	-	ENSMUST00000113324.9:c.584G>	G195Efs*40	CLINVAR-H0499169	CLINVAR-H0499169-M01-V01	CLINVAR	1701967.0	False	False	False	False	False	92
FOXP1	ENSG00000114861.14	ENST00000491238.1	chr3	16	-	True	71101710	71101710	T	-	ENST00000491238.1:c.494A>	H165Lfs*43	Frame_Shifting	E_4	DEL	True	2	Class 2: This mutation can be modeled, but the effect may not be consistent.	85aa	7aa	Foxp1	ENSMUSG00000030067.18	ENSMUST00000113324.9	chr6	16	-	DEL	Frame_Shifting	E_4	98992407.0	98992407.0	T	-	ENSMUST00000113324.9:c.578A>	H193Lfs*42	98992407.0	98992407.0	T	-	ENSMUST00000113324.9:c.578A>	H193Lfs*42	CLINVAR-H0499172	CLINVAR-H0499172-M01-V01	CLINVAR	1679344.0	False	False	False	False	False	92
FOXP1	ENSG00000114861.14	ENST00000491238.1	chr3	16	-	True	71101771	71101771	G	-	ENST00000491238.1:c.433C>	L145Ffs*63	Frame_Shifting	E_4	DEL	True	2	Class 2: This mutation can be modeled, but the effect may not be consistent.	65aa	27aa	Foxp1	ENSMUSG00000030067.18	ENSMUST00000113324.9	chr6	16	-	DEL	Frame_Shifting	E_4	98992468.0	98992468.0	G	-	ENSMUST00000113324.9:c.517C>	L173Ffs*62	98992468.0	98992468.0	G	-	ENSMUST00000113324.9:c.517C>	L173Ffs*62	CLINVAR-H0499180	CLINVAR-H0499180-M01-V01	CLINVAR	1705402.0	False	False	False	False	False	92
FOXP1	ENSG00000114861.14	ENST00000491238.1	chr3	16	-	True	71102894	71102895	GA	-	ENST00000491238.1:c.318_319TC>	Q107Sfs*43	Frame_Shifting	E_3	DEL	True	2	Class 2: This mutation can be modeled, but the effect may not be consistent.	26aa	65aa	Foxp1	ENSMUSG00000030067.18	ENSMUST00000113324.9	chr6	16	-	DEL	Frame_Shifting	E_3	98993596.0	98993597.0	GA	-	ENSMUST00000113324.9:c.402_403TC>	Q135Gfs*43	98993596.0	98993597.0	GA	-	ENSMUST00000113324.9:c.402_403TC>	Q135Gfs*43	CLINVAR-H0499202	CLINVAR-H0499202-M01-V01	CLINVAR	2575969.0	False	False	False	False	False	91
FOXP1	ENSG00000114861.14	ENST00000318789.4	chr3	16	-	True	71027087	71027087	G	-	ENST00000318789.4:c.1240C>	L414*	Frame_Shifting	E_10	DEL	True	2	Class 2: This mutation can be modeled, but the effect may not be consistent.	91aa	182aa	Foxp1	ENSMUSG00000030067.18	ENSMUST00000113324.9	chr6	16	-	DEL	Frame_Shifting	E_10	98922603.0	98922603.0	G	-	ENSMUST00000113324.9:c.1327C>	L443*	98922603.0	98922603.0	G	-	ENSMUST00000113324.9:c.1327C>	L443*	AACR-H0003554	AACR-H0003554-M01-V01	AACR		True	True	False	False	True	273
FOXP1	ENSG00000114861.14	ENST00000318789.4	chr3	16	-	True	71026924	71026987	GTCTACAAGAATTGCAGATTACAACTCTACGTGAGGCAAAAGGTGGAGTATCTACCTGACGAAA	-	ENST00000318789.4:c.1340+0_63TTTCGTCAGGTAGATACTCCACCTTTTGCCTCACGTAGAGTTGTAATCTGCAATTCTTGTAGAC>	X446_splice	Splice_Site	E_10	DEL	False	4	Class 4: Mutated sequences are not identical.	0aa	0aa	Foxp1	ENSMUSG00000030067.18	ENSMUST00000113324.9	chr6	16	-																AACR-H0107147		AACR		False	False	False	False	False	0
FOXP1	ENSG00000114861.14	ENST00000318789.4	chr3	16	-	True	71090687	71090690	AAAC	-	ENST00000318789.4:c.665-4_7GTTT>		Non_Coding,I	I_5	DEL	False	4	Class 4: Mutated sequences are not identical.	0aa	0aa	Foxp1	ENSMUSG00000030067.18	ENSMUST00000113324.9	chr6	16	-																AACR-H0180675		AACR		False	False	False	False	False	0
FOXP1	ENSG00000114861.14	ENST00000318789.4	chr3	16	-	True	71026080	71026098	GAGAAAGCTTACCTTCCAC	-	ENST00000318789.4:c.1524+0_18GTGGAAGGTAAGCTTTCTC>	X507_splice	Splice_Site	E_12	DEL	False	4	Class 4: Mutated sequences are not identical.	0aa	0aa	Foxp1	ENSMUSG00000030067.18	ENSMUST00000113324.9	chr6	16	-																AACR-H0187484		AACR		False	False	False	False	False	0
FOXP1	ENSG00000114861.14	ENST00000318789.4	chr3	16	-	True	71064764	71065786	CATAGAGAGGATGGCTATGGGGGTGCTCCTCATGGGACAAACTGAAAGAAAACACACAGAAGACCAGAGAATGAATTTGCTGCCAAGAACCATTCCACCAGACGAGGATAAAAAAGGCAGGAGGAGCCCACATGGCCAAATGTGGACAAGACAAATCTGTGATTTCCCCCATCCCATGTAATTGACTAATTAATTCTGCATTGTTGCCTAAAAGCAAGAGTTAAATTGTACCTAAGTGTATTTAGTCAAATGTTAGAAATGTACATCTATGTATGAAAAAGTGTTTGACAGGCTTTTGTTAGATGCAAAGCTCTTTACTCAGACTGCGAAGGAGTCTTTAAAAAGCTAGAACTTATTTAATCTACATAATGAAAATTATAAAATCTGTACTTGATTTTGAGATTTTCTTGCTACATCTACAAGGAATATTATCCATTTTCTCCTCTTCCCTTCCCCCAGAAACTGCTTTCATATAATCACATATTTTTTCCCAAGTTAATTTTATCCAGCAAAGAGGAGTACAATTAAATAATTTGGAATAATACCAAAATAATTTAGGAAGACAAATGTATCCAAGCAGATGATTCGTGTTTTTTTTAAAAAAGCTAATAATGGCAAGAAGATTATATTCCTAAAATTCCTAACACCAACAGTGAGAGAAAATTTGGCATGAACACGAAGGGGTTAATCCTCCAGTGGGGTTCCAATCAATACGTAATGATCTGGCCACACGGATCCAAGTCATGGGATGCTTTGATCCGCACCATGTGGTGCTCGGGGAAGAGTATCTGTTGCACTCACCGATGAACCATATTCTCAAATATTTTCTCTATTATATTTCTGCATCCAGACTTCTTTCAGACAAATTATTTTTACAGTTGTTTCCATAACCTTAAATTCCATCAGATAGAAATGTAAAGCTAACATTGAGAGTTCTGTTTCGTACTCAAGTGCATTCCCTTCCCGGGAAGGGCTATTTTGCAACTTACTCGACTGTCTCTGCCTGACTTTGAACTTCAAGCA	-	ENST00000318789.4:c.870-40_982TGCTTGAAGTTCAAAGTCAGGCAGAGACAGTCGAGTAAGTTGCAAAATAGCCCTTCCCGGGAAGGGAATGCACTTGAGTACGAAACAGAACTCTCAATGTTAGCTTTACATTTCTATCTGATGGAATTTAAGGTTATGGAAACAACTGTAAAAATAATTTGTCTGAAAGAAGTCTGGATGCAGAAATATAATAGAGAAAATATTTGAGAATATGGTTCATCGGTGAGTGCAACAGATACTCTTCCCCGAGCACCACATGGTGCGGATCAAAGCATCCCATGACTTGGATCCGTGTGGCCAGATCATTACGTATTGATTGGAACCCCACTGGAGGATTAACCCCTTCGTGTTCATGCCAAATTTTCTCTCACTGTTGGTGTTAGGAATTTTAGGAATATAATCTTCTTGCCATTATTAGCTTTTTTAAAAAAAACACGAATCATCTGCTTGGATACATTTGTCTTCCTAAATTATTTTGGTATTATTCCAAATTATTTAATTGTACTCCTCTTTGCTGGATAAAATTAACTTGGGAAAAAATATGTGATTATATGAAAGCAGTTTCTGGGGGAAGGGAAGAGGAGAAAATGGATAATATTCCTTGTAGATGTAGCAAGAAAATCTCAAAATCAAGTACAGATTTTATAATTTTCATTATGTAGATTAAATAAGTTCTAGCTTTTTAAAGACTCCTTCGCAGTCTGAGTAAAGAGCTTTGCATCTAACAAAAGCCTGTCAAACACTTTTTCATACATAGATGTACATTTCTAACATTTGACTAAATACACTTAGGTACAATTTAACTCTTGCTTTTAGGCAACAATGCAGAATTAATTAGTCAATTACATGGGATGGGGGAAATCACAGATTTGTCTTGTCCACATTTGGCCATGTGGGCTCCTCCTGCCTTTTTTATCCTCGTCTGGTGGAATGGTTCTTGGCAGCAAATTCATTCTCTGGTCTTCTGTGTGTTTTCTTTCAGTTTGTCCCATGAGGAGCACCCCCATAGCCATCCTCTCTATG>		Non_Coding,I,E	I_6	DEL	False	4	Class 4: Mutated sequences are not identical.	0aa	0aa	Foxp1	ENSMUSG00000030067.18	ENSMUST00000113324.9	chr6	16	-																AACR-H0773603		AACR		False	False	False	False	False	0
FOXP1	ENSG00000114861.14	ENST00000318789.4	chr3	16	-	True	71027115	71027744	AGGTAAGCTCTGTGGAGAAGCCTCCGATGCGGACTTGGAGAGAGTGACACTTGATACCAGATTCAACTGCAAGGAAAAAAACAACGTCTTAGAAGACCTTCAGAAAACCAGAGCAACCCAGGAACCACATCTAGCAGGAGTAACACAGAGGATGCGTGGGCACCGTTTCTTCCTCTATGTAGATGGTATGTTTACCATGAACCGAAACACACGGTGAGTCCTGCGTGAATTCACTTAGGATGCAGTGTAAGATATCTCTGGCAGCGGTCTCTTTTCCAAAGGCTGCTACATGGGTGTTTACAGGCTCAAAAAGGGGTTACCTACCTGAGGGAGTGTGAGAAACCCTGAGTCAAGACATTTATTTCATTGTGATGTCTCACCTATAGGCTTTGATCGCCCATCAGGCCTTGTCAACCTCAAAGAGGGAGAGAAGTCCTTAGCAATACCAGTGAAGCTGAGTATTTTAGGTGACACCAGTTGGGATACGCTGGTGTAGATCTGAAGAAGTGTCCAGCAGAATTTCTGCAATATGCTAGCACAACCAAAGAGCTGTTTTTACTTGATTTTTATTAAAATTAAACTTTAATAAATGTAAATGGAAAGAGCCCCATGTGGCTAGTAGCTACCATA	-	ENST00000318789.4:c.1147-65_564TATGGTAGCTACTAGCCACATGGGGCTCTTTCCATTTACATTTATTAAAGTTTAATTTTAATAAAAATCAAGTAAAAACAGCTCTTTGGTTGTGCTAGCATATTGCAGAAATTCTGCTGGACACTTCTTCAGATCTACACCAGCGTATCCCAACTGGTGTCACCTAAAATACTCAGCTTCACTGGTATTGCTAAGGACTTCTCTCCCTCTTTGAGGTTGACAAGGCCTGATGGGCGATCAAAGCCTATAGGTGAGACATCACAATGAAATAAATGTCTTGACTCAGGGTTTCTCACACTCCCTCAGGTAGGTAACCCCTTTTTGAGCCTGTAAACACCCATGTAGCAGCCTTTGGAAAAGAGACCGCTGCCAGAGATATCTTACACTGCATCCTAAGTGAATTCACGCAGGACTCACCGTGTGTTTCGGTTCATGGTAAACATACCATCTACATAGAGGAAGAAACGGTGCCCACGCATCCTCTGTGTTACTCCTGCTAGATGTGGTTCCTGGGTTGCTCTGGTTTTCTGAAGGTCTTCTAAGACGTTGTTTTTTTCCTTGCAGTTGAATCTGGTATCAAGTGTCACTCTCTCCAAGTCCGCATCGGAGGCTTCTCCACAGAGCTTACCT>		Non_Coding,I,E	I_9	DEL	False	4	Class 4: Mutated sequences are not identical.	0aa	0aa	Foxp1	ENSMUSG00000030067.18	ENSMUST00000113324.9	chr6	16	-																AACR-H0773717		AACR		False	False	False	False	False	0
FOXP1	ENSG00000114861.14	ENST00000318789.4	chr3	16	-	True	71090535	71090572	CATTATTAAGGAGGTCTTGGAAGGTGCAGAGGAGGAGA	-	ENST00000318789.4:c.776_813TCTCCTCCTCTGCACCTTCCAAGACCTCCTTAATAATG>	V259Efs*23	Frame_Shifting	E_6	DEL	False	4	Class 4: Mutated sequences are not identical.	0aa	0aa	Foxp1	ENSMUSG00000030067.18	ENSMUST00000113324.9	chr6	16	-																AACR-H0773817		AACR		False	False	False	False	False	0
FOXP1	ENSG00000114861.14	ENST00000318789.4	chr3	16	-	True	71096085	71096093	ACGCATACC	-	ENST00000318789.4:c.664+0_8GGTATGCGT>	X221_splice	Splice_Site	E_5	DEL	False	4	Class 4: Mutated sequences are not identical.	0aa	0aa	Foxp1	ENSMUSG00000030067.18	ENSMUST00000113324.9	chr6	16	-																AACR-H0773866		AACR		False	False	False	False	False	0
FOXP1	ENSG00000114861.14	ENST00000318789.4	chr3	16	-	True	71090610	71090614	GCCTG	T	ENST00000318789.4:c.734_738CAGGC>A	T245Kfs*9	Frame_Shifting	E_6	DEL	False	4	Class 4: Mutated sequences are not identical.	0aa	0aa	Foxp1	ENSMUSG00000030067.18	ENSMUST00000113324.9	chr6	16	-																AACR-H0773885		AACR		False	False	False	False	False	0
FOXP1	ENSG00000114861.14	ENST00000318789.4	chr3	16	-	True	71026961	71026984	AAAAGGTGGAGTATCTACCTGACG	-	ENST00000318789.4:c.1343+0_23CGTCAGGTAGATACTCCACCTTTT>	X447_splice	Splice_Site	E_10	DEL	False	4	Class 4: Mutated sequences are not identical.	0aa	0aa	Foxp1	ENSMUSG00000030067.18	ENSMUST00000113324.9	chr6	16	-																AACR-H0773901		AACR		False	False	False	False	False	0
FOXP1	ENSG00000114861.14	ENST00000318789.4	chr3	16	-	True	71008547	71008547	A	-	ENST00000318789.4:c.1890-5T>		Non_Coding,I	I_15	DEL	False	4	Class 4: Mutated sequences are not identical.	0aa	0aa	Foxp1	ENSMUSG00000030067.18	ENSMUST00000113324.9	chr6	16	-																AACR-H0773930		AACR		False	False	False	False	False	0
FOXP1	ENSG00000114861.14	ENST00000318789.4	chr3	16	-	True	71015209	71015210	TG	-	ENST00000318789.4:c.1723-2_3CA>	X574_splice	Splice_Site	I_14	DEL	False	4	Class 4: Mutated sequences are not identical.	0aa	0aa	Foxp1	ENSMUSG00000030067.18	ENSMUST00000113324.9	chr6	16	-																AACR-H0773948		AACR		False	False	False	False	False	0
FOXP1	ENSG00000114861.14	ENST00000318789.4	chr3	16	-	True	71026840	71026909	TTCTTATAAAATTCTTGGTTCTGCGCAATATCTGCTGAATAAGAATCATTGTCCTATTAATTATCACTTT	-	ENST00000318789.4:c.1349-33_36AAAGTGATAATTAATAGGACAATGATTCTTATTCAGCAGATATTGCGCAGAACCAAGAATTTTATAAGAA>		Non_Coding,I,E	I_10	DEL	False	4	Class 4: Mutated sequences are not identical.	0aa	0aa	Foxp1	ENSMUSG00000030067.18	ENSMUST00000113324.9	chr6	16	-																AACR-H0774124		AACR		False	False	False	False	False	0
FOXP1	ENSG00000114861.14	ENST00000318789.4	chr3	16	-	True	71026793	71026796	CCTG	-	ENST00000318789.4:c.1426+0_3CAGG>	X475_splice	Splice_Site	E_11	DEL	False	4	Class 4: Mutated sequences are not identical.	0aa	0aa	Foxp1	ENSMUSG00000030067.18	ENSMUST00000113324.9	chr6	16	-																AACR-H0774146		AACR		False	False	False	False	False	0
FOXP1	ENSG00000114861.14	ENST00000318789.4	chr3	16	-	True	71021273	71021276	AACT	-	ENST00000318789.4:c.1652+430_433AGTT>		Non_Coding,I	I_13	DEL	False	4	Class 4: Mutated sequences are not identical.	0aa	0aa	Foxp1	ENSMUSG00000030067.18	ENSMUST00000113324.9	chr6	16	-																AACR-H0774165		AACR		False	False	False	False	False	0
FOXP1	ENSG00000114861.14	ENST00000318789.4	chr3	16	-	True	71021312	71021312	A	-	ENST00000318789.4:c.1652+394T>		Non_Coding,I	I_13	DEL	False	4	Class 4: Mutated sequences are not identical.	0aa	0aa	Foxp1	ENSMUSG00000030067.18	ENSMUST00000113324.9	chr6	16	-																AACR-H0774167		AACR		False	False	False	False	False	0
FOXP1	ENSG00000114861.14	ENST00000318789.4	chr3	16	-	True	71021808	71021828	AGATTATGACGCACTGCATTC	-	ENST00000318789.4:c.1531-1_19GAATGCAGTGCGTCATAATCT>	X510_splice	Splice_Site	I_12	DEL	False	4	Class 4: Mutated sequences are not identical.	0aa	0aa	Foxp1	ENSMUSG00000030067.18	ENSMUST00000113324.9	chr6	16	-																AACR-H0774212		AACR		False	False	False	False	False	0
FOXP1	ENSG00000114861.14	ENST00000318789.4	chr3	16	-	True	71247498	71247523	TTACTTTTTGTCTCAGTCCCAGATTC	-	ENST00000318789.4:c.10_35GAATCTGGGACTGAGACAAAAAGTAA>	E4Rfs*38	Frame_Shifting	E_1	DEL	False	4	Class 4: Mutated sequences are not identical.	0aa	0aa	Foxp1	ENSMUSG00000030067.18	ENSMUST00000113324.9	chr6	16	-																AACR-H0774675		AACR		False	False	False	False	False	0
FOXP1	ENSG00000114861.14	ENST00000318789.4	chr3	16	-	True	71247108	71247175	CAACTGCTCCCCACAAGGGGACCTGCAGGACTTCCAACTCCCAAGGGCTTGAAATTAGTCTCTTAAGC	-	ENST00000318789.4:c.180+178_245GCTTAAGAGACTAATTTCAAGCCCTTGGGAGTTGGAAGTCCTGCAGGTCCCCTTGTGGGGAGCAGTTG>		Non_Coding,I	I_1	DEL	False	4	Class 4: Mutated sequences are not identical.	0aa	0aa	Foxp1	ENSMUSG00000030067.18	ENSMUST00000113324.9	chr6	16	-																AACR-H0774729		AACR		False	False	False	False	False	0
FOXP1	ENSG00000114861.14	ENST00000491238.1	chr3	16	-	True	71019879	71019891	AATCTTACCTGTA	-	ENST00000491238.1:c.1724+0_12TACAGGTAAGATT>	X574_splice	Splice_Site	E_14	DEL	False	4	Class 4: Mutated sequences are not identical.	0aa	0aa	Foxp1	ENSMUSG00000030067.18	ENSMUST00000113324.9	chr6	16	-																CLINVAR-H0498782		CLINVAR	987888.0	False	False	False	False	False	0
FOXP1	ENSG00000114861.14	ENST00000491238.1	chr3	16	-	True	71019882	71019892	CTTACCTGTAA	-	ENST00000491238.1:c.1723+0_10TTACAGGTAAG>	X574_splice	Splice_Site	E_14	DEL	False	4	Class 4: Mutated sequences are not identical.	0aa	0aa	Foxp1	ENSMUSG00000030067.18	ENSMUST00000113324.9	chr6	16	-																CLINVAR-H0498784		CLINVAR	504464.0	False	False	False	False	False	0
FOXP1	ENSG00000114861.14	ENST00000491238.1	chr3	16	-	True	71019885	71019899	ACCTGTAAAGCTGCA	-	ENST00000491238.1:c.1716+0_14TGCAGCTTTACAGGT>	X571_splice	Splice_Site	E_14	DEL	False	4	Class 4: Mutated sequences are not identical.	0aa	0aa	Foxp1	ENSMUSG00000030067.18	ENSMUST00000113324.9	chr6	16	-																CLINVAR-H0498785		CLINVAR	598022.0	False	False	False	False	False	0
FOXP1	ENSG00000114861.14	ENST00000491238.1	chr3	16	-	True	71019982	71019987	AAAGTT	-	ENST00000491238.1:c.1659-26_31AACTTT>		Non_Coding,I	I_13	DEL	False	4	Class 4: Mutated sequences are not identical.	0aa	0aa	Foxp1	ENSMUSG00000030067.18	ENSMUST00000113324.9	chr6	16	-																CLINVAR-H0498810		CLINVAR	1690360.0	False	False	False	False	False	0
FOXP1	ENSG00000114861.14	ENST00000491238.1	chr3	16	-	True	71021703	71021715	TACCCACTGATCT	-	ENST00000491238.1:c.1649+0_12AGATCAGTGGGTA>	X549_splice	Splice_Site	E_13	DEL	False	4	Class 4: Mutated sequences are not identical.	0aa	0aa	Foxp1	ENSMUSG00000030067.18	ENSMUST00000113324.9	chr6	16	-																CLINVAR-H0498824		CLINVAR	2105939.0	False	False	False	False	False	0
FOXP1	ENSG00000114861.14	ENST00000491238.1	chr3	16	-	True	71026196	71026206	GTGAAGCAGAA	-	ENST00000491238.1:c.1435-3_13TTCTGCTTCAC>		Non_Coding,I	I_11	DEL	False	4	Class 4: Mutated sequences are not identical.	0aa	0aa	Foxp1	ENSMUSG00000030067.18	ENSMUST00000113324.9	chr6	16	-																CLINVAR-H0498892		CLINVAR	619989.0	False	False	False	False	False	0
FOXP1	ENSG00000114861.14	ENST00000491238.1	chr3	16	-	True	71026781	71026784	GTTA	-	ENST00000491238.1:c.1434+10_13TAAC>		Non_Coding,I	I_11	DEL	False	4	Class 4: Mutated sequences are not identical.	0aa	0aa	Foxp1	ENSMUSG00000030067.18	ENSMUST00000113324.9	chr6	16	-																CLINVAR-H0498903		CLINVAR	2111000.0	False	False	False	False	False	0
FOXP1	ENSG00000114861.14	ENST00000491238.1	chr3	16	-	True	71026782	71026785	TTAT	-	ENST00000491238.1:c.1434+9_12ATAA>		Non_Coding,I	I_11	DEL	False	4	Class 4: Mutated sequences are not identical.	0aa	0aa	Foxp1	ENSMUSG00000030067.18	ENSMUST00000113324.9	chr6	16	-																CLINVAR-H0498904		CLINVAR	2142360.0	False	False	False	False	False	0
FOXP1	ENSG00000114861.14	ENST00000491238.1	chr3	16	-	True	71026793	71026796	CCTG	-	ENST00000491238.1:c.1432+0_3CAGG>	X477_splice	Splice_Site	E_11	DEL	False	4	Class 4: Mutated sequences are not identical.	0aa	0aa	Foxp1	ENSMUSG00000030067.18	ENSMUST00000113324.9	chr6	16	-																CLINVAR-H0498909		CLINVAR	807605.0	False	False	False	False	False	0
FOXP1	ENSG00000114861.14	ENST00000491238.1	chr3	16	-	True	71026872	71026878	TGCTGAA	-	ENST00000491238.1:c.1355-1_5TTCAGCA>	X451_splice	Splice_Site	I_10	DEL	False	4	Class 4: Mutated sequences are not identical.	0aa	0aa	Foxp1	ENSMUSG00000030067.18	ENSMUST00000113324.9	chr6	16	-																CLINVAR-H0498929		CLINVAR	431122.0	False	False	False	False	False	0
FOXP1	ENSG00000114861.14	ENST00000491238.1	chr3	16	-	True	71037125	71037127	TGG	-	ENST00000491238.1:c.1152+18_20CCA>		Non_Coding,I	I_9	DEL	False	4	Class 4: Mutated sequences are not identical.	0aa	0aa	Foxp1	ENSMUSG00000030067.18	ENSMUST00000113324.9	chr6	16	-																CLINVAR-H0499015		CLINVAR	2028384.0	False	False	False	False	False	0
FOXP1	ENSG00000114861.14	ENST00000491238.1	chr3	16	-	True	71037133	71037135	ATC	-	ENST00000491238.1:c.1152+10_12GAT>		Non_Coding,I	I_9	DEL	False	4	Class 4: Mutated sequences are not identical.	0aa	0aa	Foxp1	ENSMUSG00000030067.18	ENSMUST00000113324.9	chr6	16	-																CLINVAR-H0499020		CLINVAR	167095.0	False	False	False	False	False	0
FOXP1	ENSG00000114861.14	ENST00000491238.1	chr3	16	-	True	71049946	71049950	AAAAT	-	ENST00000491238.1:c.1068+173_177ATTTT>		Non_Coding,I	I_8	DEL	False	4	Class 4: Mutated sequences are not identical.	0aa	0aa	Foxp1	ENSMUSG00000030067.18	ENSMUST00000113324.9	chr6	16	-																CLINVAR-H0499049		CLINVAR	1207977.0	False	False	False	False	False	0
FOXP1	ENSG00000114861.14	ENST00000491238.1	chr3	16	-	True	71090610	71090610	G	-	ENST00000491238.1:c.744C>	N249Tfs*8	Frame_Shifting	E_6	DEL	False	4	Class 4: Mutated sequences are not identical.	0aa	0aa	Foxp1	ENSMUSG00000030067.18	ENSMUST00000113324.9	chr6	16	-																CLINVAR-H0499113		CLINVAR	1698739.0	False	False	False	False	False	0
FOXP1	ENSG00000114861.14	ENST00000491238.1	chr3	16	-	True	71090687	71090690	AAAC	-	ENST00000491238.1:c.671-4_7GTTT>		Non_Coding,I	I_5	DEL	False	4	Class 4: Mutated sequences are not identical.	0aa	0aa	Foxp1	ENSMUSG00000030067.18	ENSMUST00000113324.9	chr6	16	-																CLINVAR-H0499122		CLINVAR	1313311.0	False	False	False	False	False	0
FOXP1	ENSG00000114861.14	ENST00000318789.4	chr3	16	-	True	71161786	71161787	TG	AA	ENST00000318789.4:c.182_183CA>TT	A61V	Missense	E_2	DNP	True	0	Class 0: This mutation can be originally modeled.	6aa	16aa	Foxp1	ENSMUSG00000030067.18	ENSMUST00000113324.9	chr6	16	-	DNP	Missense	E_2	99053004.0	99053005.0	GG	AA	ENSMUST00000113324.9:c.182_183CC>TT	A61V	99053004.0	99053005.0	GG	AA	ENSMUST00000113324.9:c.182_183CC>TT	A61V	AACR-H0179774	AACR-H0179774-M01-V01	AACR		False	False	False	False	False	22
FOXP1	ENSG00000114861.14	ENST00000318789.4	chr3	16	-	True	71021742	71021743	AC	TG	ENST00000318789.4:c.1615_1616GT>CA	V539Q	Missense	E_13	DNP	True	0	Class 0: This mutation can be originally modeled.	216aa	57aa	Foxp1	ENSMUSG00000030067.18	ENSMUST00000113324.9	chr6	16	-	DNP	Missense	E_13	98918533.0	98918534.0	AC	TG	ENSMUST00000113324.9:c.1702_1703GT>CA	V568Q	98918533.0	98918534.0	AC	TG	ENSMUST00000113324.9:c.1702_1703GT>CA	V568Q	AACR-H0187785	AACR-H0187785-M01-V01	AACR		False	False	False	False	False	273
FOXP1	ENSG00000114861.14	ENST00000318789.4	chr3	16	-	True	71050149	71050150	GC	AT	ENST00000318789.4:c.1035_1036GC>AT	M345_Q346delinsI*	Nonsense	E_8	DNP	True	0	Class 0: This mutation can be originally modeled.	22aa	250aa	Foxp1	ENSMUSG00000030067.18	ENSMUST00000113324.9	chr6	16	-	DNP	Nonsense	E_8	98943014.0	98943015.0	GC	AT	ENSMUST00000113324.9:c.1122_1123GC>AT	M374_Q375delinsI*	98943014.0	98943015.0	GC	AT	ENSMUST00000113324.9:c.1122_1123GC>AT	M374_Q375delinsI*	AACR-H0773557	AACR-H0773557-M01-V01	AACR		False	False	False	False	False	272
FOXP1	ENSG00000114861.14	ENST00000318789.4	chr3	16	-	True	71027171	71027172	CC	AA	ENST00000318789.4:c.1155_1156GG>TT	V386L	Missense	E_10	DNP	True	0	Class 0: This mutation can be originally modeled.	62aa	210aa	Foxp1	ENSMUSG00000030067.18	ENSMUST00000113324.9	chr6	16	-	DNP	Missense	E_10	98922687.0	98922688.0	CC	AA	ENSMUST00000113324.9:c.1242_1243GG>TT	V415L	98922687.0	98922688.0	CC	AA	ENSMUST00000113324.9:c.1242_1243GG>TT	V415L	AACR-H0773687	AACR-H0773687-M01-V01	AACR		False	False	False	False	False	272
FOXP1	ENSG00000114861.14	ENST00000318789.4	chr3	16	-	True	71027171	71027172	CC	AG	ENST00000318789.4:c.1155_1156GG>CT	V386L	Missense	E_10	DNP	True	0	Class 0: This mutation can be originally modeled.	62aa	210aa	Foxp1	ENSMUSG00000030067.18	ENSMUST00000113324.9	chr6	16	-	DNP	Missense	E_10	98922687.0	98922688.0	CC	AG	ENSMUST00000113324.9:c.1242_1243GG>CT	V415L	98922687.0	98922688.0	CC	AG	ENSMUST00000113324.9:c.1242_1243GG>CT	V415L	AACR-H0773688	AACR-H0773688-M01-V01	AACR		False	False	False	False	False	272
FOXP1	ENSG00000114861.14	ENST00000318789.4	chr3	16	-	True	71015159	71015160	CC	TT	ENST00000318789.4:c.1770_1771GG>AA	M590_G591delinsIR	Missense	E_15	DNP	True	0	Class 0: This mutation can be originally modeled.	267aa	5aa	Foxp1	ENSMUSG00000030067.18	ENSMUST00000113324.9	chr6	16	-	DNP	Missense	E_15	98912353.0	98912354.0	CC	TT	ENSMUST00000113324.9:c.1857_1858GG>AA	M619_G620delinsIR	98912353.0	98912354.0	CC	TT	ENSMUST00000113324.9:c.1857_1858GG>AA	M619_G620delinsIR	AACR-H0773976	AACR-H0773976-M01-V01	AACR		False	False	False	False	False	272
FOXP1	ENSG00000114861.14	ENST00000318789.4	chr3	16	-	True	71026856	71026857	GG	AA	ENST00000318789.4:c.1365_1366CC>TT	Q456*	Nonsense	E_11	DNP	True	0	Class 0: This mutation can be originally modeled.	132aa	140aa	Foxp1	ENSMUSG00000030067.18	ENSMUST00000113324.9	chr6	16	-	DNP	Nonsense	E_11	98922370.0	98922371.0	GG	AA	ENSMUST00000113324.9:c.1452_1453CC>TT	Q485*	98922370.0	98922371.0	GG	AA	ENSMUST00000113324.9:c.1452_1453CC>TT	Q485*	AACR-H0774132	AACR-H0774132-M01-V01	AACR		False	False	False	False	False	272
FOXP1	ENSG00000114861.14	ENST00000318789.4	chr3	16	-	True	71021806	71021807	TA	CT	ENST00000318789.4:c.1551_1552TA>AG	S518G	Missense	E_13	DNP	True	0	Class 0: This mutation can be originally modeled.	194aa	78aa	Foxp1	ENSMUSG00000030067.18	ENSMUST00000113324.9	chr6	16	-	DNP	Missense	E_13	98918597.0	98918598.0	TA	CT	ENSMUST00000113324.9:c.1638_1639TA>AG	S547G	98918597.0	98918598.0	TA	CT	ENSMUST00000113324.9:c.1638_1639TA>AG	S547G	AACR-H0774209	AACR-H0774209-M01-V01	AACR		False	False	False	False	False	272
FOXP1	ENSG00000114861.14	ENST00000318789.4	chr3	16	-	True	71247417	71247418	CC	TT	ENST00000318789.4:c.115_116GG>AA	G39K	Missense	E_1	DNP	True	0	Class 0: This mutation can be originally modeled.	3aa	1aa	Foxp1	ENSMUSG00000030067.18	ENSMUST00000113324.9	chr6	16	-	DNP	Missense	E_1	99139864.0	99139865.0	CC	TT	ENSMUST00000113324.9:c.115_116GG>AA	G39K	99139864.0	99139865.0	CC	TT	ENSMUST00000113324.9:c.115_116GG>AA	G39K	AACR-H0774630	AACR-H0774630-M01-V01	AACR		False	False	False	False	False	4
FOXP1	ENSG00000114861.14	ENST00000318789.4	chr3	16	-	True	71247516	71247517	CC	TT	ENST00000318789.4:c.16_17GG>AA	G6K	Missense	E_1	DNP	True	0	Class 0: This mutation can be originally modeled.	5aa	0aa	Foxp1	ENSMUSG00000030067.18	ENSMUST00000113324.9	chr6	16	-	DNP	Missense	E_1	99139963.0	99139964.0	CC	TT	ENSMUST00000113324.9:c.16_17GG>AA	G6K	99139963.0	99139964.0	CC	TT	ENSMUST00000113324.9:c.16_17GG>AA	G6K	AACR-H0774660	AACR-H0774660-M01-V01	AACR		False	False	False	False	False	5
FOXP1	ENSG00000114861.14	ENST00000318789.4	chr3	16	-	True	71161717	71161718	GG	AA	ENST00000318789.4:c.251_252CC>TT	P84L	Missense	E_2	DNP	True	0	Class 0: This mutation can be originally modeled.	6aa	86aa	Foxp1	ENSMUSG00000030067.18	ENSMUST00000113324.9	chr6	16	-	DNP	Missense	E_2	99052845.0	99052846.0	GG	AA	ENSMUST00000113324.9:c.341_342CC>TT	P114L	99052845.0	99052846.0	GG	AA	ENSMUST00000113324.9:c.341_342CC>TT	P114L	AACR-H0774684	AACR-H0774684-M01-V01	AACR		False	False	False	False	False	92
FOXP1	ENSG00000114861.14	ENST00000318789.4	chr3	16	-	True	71161718	71161719	GG	AA	ENST00000318789.4:c.250_251CC>TT	P84F	Missense	E_2	DNP	True	0	Class 0: This mutation can be originally modeled.	6aa	86aa	Foxp1	ENSMUSG00000030067.18	ENSMUST00000113324.9	chr6	16	-	DNP	Missense	E_2	99052846.0	99052847.0	GG	AA	ENSMUST00000113324.9:c.340_341CC>TT	P114F	99052846.0	99052847.0	GG	AA	ENSMUST00000113324.9:c.340_341CC>TT	P114F	AACR-H0774685	AACR-H0774685-M01-V01	AACR		False	False	False	False	False	92
FOXP1	ENSG00000114861.14	ENST00000318789.4	chr3	16	-	True	71161711	71161712	CC	TT	ENST00000318789.4:c.257_258GG>AA	R86K	Missense	E_2	DNP	True	0	Class 0: This mutation can be originally modeled.	8aa	84aa	Foxp1	ENSMUSG00000030067.18	ENSMUST00000113324.9	chr6	16	-	DNP	Missense	E_2	99052839.0	99052840.0	CC	TT	ENSMUST00000113324.9:c.347_348GG>AA	R116K	99052839.0	99052840.0	CC	TT	ENSMUST00000113324.9:c.347_348GG>AA	R116K	AACR-H0774700	AACR-H0774700-M01-V01	AACR		False	False	False	False	False	92
FOXP1	ENSG00000114861.14	ENST00000318789.4	chr3	16	-	True	71102881	71102882	GG	AA	ENST00000318789.4:c.325_326CC>TT	P109F	Missense	E_3	DNP	True	0	Class 0: This mutation can be originally modeled.	31aa	61aa	Foxp1	ENSMUSG00000030067.18	ENSMUST00000113324.9	chr6	16	-	DNP	Missense	E_3	98993583.0	98993584.0	GG	AA	ENSMUST00000113324.9:c.415_416CC>TT	P139F	98993583.0	98993584.0	GG	AA	ENSMUST00000113324.9:c.415_416CC>TT	P139F	AACR-H0774704	AACR-H0774704-M01-V01	AACR		False	False	False	False	False	92
FOXP1	ENSG00000114861.14	ENST00000491238.1	chr3	16	-	True	71015116	71015117	TC	AA	ENST00000491238.1:c.1819_1820GA>TT	E607L	Missense	E_15	DNP	True	0	Class 0: This mutation can be originally modeled.	7aa	27aa	Foxp1	ENSMUSG00000030067.18	ENSMUST00000113324.9	chr6	16	-	DNP	Missense	E_15	98912310.0	98912311.0	TC	AA	ENSMUST00000113324.9:c.1900_1901GA>TT	E634L	98912310.0	98912311.0	TC	AA	ENSMUST00000113324.9:c.1900_1901GA>TT	E634L	CLINVAR-H0498751	CLINVAR-H0498751-M01-V01	CLINVAR	1717548.0	False	False	False	False	False	34
FOXP1	ENSG00000114861.14	ENST00000491238.1	chr3	16	-	True	71050149	71050150	GC	AT	ENST00000491238.1:c.1041_1042GC>AT	M347_Q348delinsI*	Nonsense	E_8	DNP	True	0	Class 0: This mutation can be originally modeled.	22aa	250aa	Foxp1	ENSMUSG00000030067.18	ENSMUST00000113324.9	chr6	16	-	DNP	Nonsense	E_8	98943014.0	98943015.0	GC	AT	ENSMUST00000113324.9:c.1122_1123GC>AT	M374_Q375delinsI*	98943014.0	98943015.0	GC	AT	ENSMUST00000113324.9:c.1122_1123GC>AT	M374_Q375delinsI*	COSMIC-H0081384	COSMIC-H0081384-M01-V01	COSMIC	70681331.0	False	False	False	False	False	272
FOXP1	ENSG00000114861.14	ENST00000491238.1	chr3	16	-	True	71102881	71102882	GG	AA	ENST00000491238.1:c.331_332CC>TT	P111F	Missense	E_3	DNP	True	0	Class 0: This mutation can be originally modeled.	31aa	61aa	Foxp1	ENSMUSG00000030067.18	ENSMUST00000113324.9	chr6	16	-	DNP	Missense	E_3	98993583.0	98993584.0	GG	AA	ENSMUST00000113324.9:c.415_416CC>TT	P139F	98993583.0	98993584.0	GG	AA	ENSMUST00000113324.9:c.415_416CC>TT	P139F	COSMIC-H0081797	COSMIC-H0081797-M01-V01	COSMIC	70686081.0	False	False	False	False	False	92
FOXP1	ENSG00000114861.14	ENST00000491238.1	chr3	16	-	True	71096112	71096113	GG	AA	ENST00000491238.1:c.650_651CC>TT	P217L	Missense	E_5	DNP	True	0	Class 0: This mutation can be originally modeled.	43aa	30aa	Foxp1	ENSMUSG00000030067.18	ENSMUST00000113324.9	chr6	16	-	DNP	Missense	E_5	98986884.0	98986885.0	GG	AA	ENSMUST00000113324.9:c.731_732CC>TT	P244L	98986884.0	98986885.0	GG	AA	ENSMUST00000113324.9:c.731_732CC>TT	P244L	COSMIC-H0082026	COSMIC-H0082026-M01-V01	COSMIC	70686967.0	False	False	False	False	False	73
FOXP1	ENSG00000114861.14	ENST00000491238.1	chr3	16	-	True	71015152	71015153	GG	AA	ENST00000491238.1:c.1783_1784CC>TT	P595F	Missense	E_15	DNP	True	0	Class 0: This mutation can be originally modeled.	270aa	3aa	Foxp1	ENSMUSG00000030067.18	ENSMUST00000113324.9	chr6	16	-	DNP	Missense	E_15	98912346.0	98912347.0	GG	AA	ENSMUST00000113324.9:c.1864_1865CC>TT	P622F	98912346.0	98912347.0	GG	AA	ENSMUST00000113324.9:c.1864_1865CC>TT	P622F	COSMIC-H0082039	COSMIC-H0082039-M01-V01	COSMIC	70686992.0	False	False	False	False	False	273
FOXP1	ENSG00000114861.14	ENST00000491238.1	chr3	16	-	True	71102861	71102862	GG	AA	ENST00000491238.1:c.351_352CC>TT	L118F	Missense	E_3	DNP	True	0	Class 0: This mutation can be originally modeled.	37aa	54aa	Foxp1	ENSMUSG00000030067.18	ENSMUST00000113324.9	chr6	16	-	DNP	Missense	E_3	98993563.0	98993564.0	GG	AA	ENSMUST00000113324.9:c.435_436CC>TT	L146F	98993563.0	98993564.0	GG	AA	ENSMUST00000113324.9:c.435_436CC>TT	L146F	COSMIC-H0082242	COSMIC-H0082242-M01-V01	COSMIC	70690239.0	False	False	False	False	False	91
FOXP1	ENSG00000114861.14	ENST00000491238.1	chr3	16	-	True	71161718	71161719	GG	AA	ENST00000491238.1:c.256_257CC>TT	P86F	Missense	E_2	DNP	True	0	Class 0: This mutation can be originally modeled.	6aa	86aa	Foxp1	ENSMUSG00000030067.18	ENSMUST00000113324.9	chr6	16	-	DNP	Missense	E_2	99052846.0	99052847.0	GG	AA	ENSMUST00000113324.9:c.340_341CC>TT	P114F	99052846.0	99052847.0	GG	AA	ENSMUST00000113324.9:c.340_341CC>TT	P114F	COSMIC-H0082859	COSMIC-H0082859-M01-V01	COSMIC	70683812.0	False	False	False	False	False	92
FOXP1	ENSG00000114861.14	ENST00000491238.1	chr3	16	-	True	71096126	71096127	GC	AA	ENST00000491238.1:c.636_637GC>TT	Q213*	Nonsense	E_5	DNP	True	0	Class 0: This mutation can be originally modeled.	38aa	34aa	Foxp1	ENSMUSG00000030067.18	ENSMUST00000113324.9	chr6	16	-	DNP	Nonsense	E_5	98986898.0	98986899.0	GC	AA	ENSMUST00000113324.9:c.717_718GC>TT	Q240*	98986898.0	98986899.0	GC	AA	ENSMUST00000113324.9:c.717_718GC>TT	Q240*	COSMIC-H0082907	COSMIC-H0082907-M01-V01	COSMIC	70684122.0	False	False	False	False	False	72
FOXP1	ENSG00000114861.14	ENST00000318789.4	chr3	16	-	True	71027098	71027099	GG	AA	ENST00000318789.4:c.1228_1229CC>TT	P410L	Missense	E_10	DNP	True	1	Class 1: This mutation can be alternatively modeled.	87aa	186aa	Foxp1	ENSMUSG00000030067.18	ENSMUST00000113324.9	chr6	16	-	DNP	Missense	E_10	98922614.0	98922615.0	GG	AA	ENSMUST00000113324.9:c.1315_1316CC>TT	P439F	98922613.0	98922614.0	GG	TA	ENSMUST00000113324.9:c.1316_1317CC>TA	P439L	AACR-H0773683	AACR-H0773683-M01-V01	AACR		False	False	False	False	False	273
FOXP1	ENSG00000114861.14	ENST00000318789.4	chr3	16	-	True	71027098	71027099	GG	AA	ENST00000318789.4:c.1228_1229CC>TT	P410L	Missense	E_10	DNP	True	1	Class 1: This mutation can be alternatively modeled.	87aa	186aa	Foxp1	ENSMUSG00000030067.18	ENSMUST00000113324.9	chr6	16	-	DNP	Missense	E_10	98922614.0	98922615.0	GG	AA	ENSMUST00000113324.9:c.1315_1316CC>TT	P439F	98922613.0	98922614.0	GG	CA	ENSMUST00000113324.9:c.1316_1317CC>TG	P439L	AACR-H0773683	AACR-H0773683-M01-V02	AACR		False	False	False	False	False	273
FOXP1	ENSG00000114861.14	ENST00000318789.4	chr3	16	-	True	71027098	71027099	GG	AA	ENST00000318789.4:c.1228_1229CC>TT	P410L	Missense	E_10	DNP	True	1	Class 1: This mutation can be alternatively modeled.	87aa	186aa	Foxp1	ENSMUSG00000030067.18	ENSMUST00000113324.9	chr6	16	-	SNP	Missense	E_10	98922614.0	98922615.0	GG	AA	ENSMUST00000113324.9:c.1315_1316CC>TT	P439F	98922614.0	98922614.0	G	A	ENSMUST00000113324.9:c.1316C>T	P439L	AACR-H0773683	AACR-H0773683-M01-V03	AACR		False	False	False	False	False	273
FOXP1	ENSG00000114861.14	ENST00000318789.4	chr3	16	-	True	71027098	71027099	GG	AA	ENST00000318789.4:c.1228_1229CC>TT	P410L	Missense	E_10	DNP	True	1	Class 1: This mutation can be alternatively modeled.	87aa	186aa	Foxp1	ENSMUSG00000030067.18	ENSMUST00000113324.9	chr6	16	-	DNP	Missense	E_10	98922614.0	98922615.0	GG	AA	ENSMUST00000113324.9:c.1315_1316CC>TT	P439F	98922613.0	98922614.0	GG	AA	ENSMUST00000113324.9:c.1316_1317CC>TT	P439L	AACR-H0773683	AACR-H0773683-M01-V04	AACR		False	False	False	False	False	273
FOXP1	ENSG00000114861.14	ENST00000318789.4	chr3	16	-	True	71027098	71027099	GG	AA	ENST00000318789.4:c.1228_1229CC>TT	P410L	Missense	E_10	DNP	True	1	Class 1: This mutation can be alternatively modeled.	87aa	186aa	Foxp1	ENSMUSG00000030067.18	ENSMUST00000113324.9	chr6	16	-	TNP	Missense	E_10	98922614.0	98922615.0	GG	AA	ENSMUST00000113324.9:c.1315_1316CC>TT	P439F	98922613.0	98922615.0	GGG	CAA	ENSMUST00000113324.9:c.1315_1317CCC>TTG	P439L	AACR-H0773683	AACR-H0773683-M01-V05	AACR		False	False	False	False	False	273
FOXP1	ENSG00000114861.14	ENST00000318789.4	chr3	16	-	True	71096159	71096160	GC	AG	ENST00000318789.4:c.597_598GC>CT	L199_Q200delinsF*	Nonsense	E_5	DNP	True	1	Class 1: This mutation can be alternatively modeled.	27aa	45aa	Foxp1	ENSMUSG00000030067.18	ENSMUST00000113324.9	chr6	16	-	ONP	Nonsense	E_5	98986931.0	98986932.0	GG	AG	ENSMUST00000113324.9:c.684_685CC>CT	Q229*	98986931.0	98986934.0	GGAG	AGAA	ENSMUST00000113324.9:c.682_685CTCC>TTCT	L228_Q229delinsF*	AACR-H0773751	AACR-H0773751-M01-V01	AACR		False	False	False	False	False	72
FOXP1	ENSG00000114861.14	ENST00000318789.4	chr3	16	-	True	71096159	71096160	GC	AG	ENST00000318789.4:c.597_598GC>CT	L199_Q200delinsF*	Nonsense	E_5	DNP	True	1	Class 1: This mutation can be alternatively modeled.	27aa	45aa	Foxp1	ENSMUSG00000030067.18	ENSMUST00000113324.9	chr6	16	-	ONP	Nonsense	E_5	98986931.0	98986932.0	GG	AG	ENSMUST00000113324.9:c.684_685CC>CT	Q229*	98986931.0	98986934.0	GGAG	AAAA	ENSMUST00000113324.9:c.682_685CTCC>TTTT	L228_Q229delinsF*	AACR-H0773751	AACR-H0773751-M01-V02	AACR		False	False	False	False	False	72
FOXP1	ENSG00000114861.14	ENST00000318789.4	chr3	16	-	True	71096159	71096160	GC	AG	ENST00000318789.4:c.597_598GC>CT	L199_Q200delinsF*	Nonsense	E_5	DNP	True	1	Class 1: This mutation can be alternatively modeled.	27aa	45aa	Foxp1	ENSMUSG00000030067.18	ENSMUST00000113324.9	chr6	16	-	ONP	Nonsense	E_5	98986931.0	98986932.0	GG	AG	ENSMUST00000113324.9:c.684_685CC>CT	Q229*	98986929.0	98986934.0	CTGGAG	TTAGAA	ENSMUST00000113324.9:c.682_687CTCCAG>TTCTAA	L228_Q229delinsF*	AACR-H0773751	AACR-H0773751-M01-V03	AACR		False	False	False	False	False	72
FOXP1	ENSG00000114861.14	ENST00000318789.4	chr3	16	-	True	71096159	71096160	GC	AG	ENST00000318789.4:c.597_598GC>CT	L199_Q200delinsF*	Nonsense	E_5	DNP	True	1	Class 1: This mutation can be alternatively modeled.	27aa	45aa	Foxp1	ENSMUSG00000030067.18	ENSMUST00000113324.9	chr6	16	-	ONP	Nonsense	E_5	98986931.0	98986932.0	GG	AG	ENSMUST00000113324.9:c.684_685CC>CT	Q229*	98986929.0	98986934.0	CTGGAG	TCAGAA	ENSMUST00000113324.9:c.682_687CTCCAG>TTCTGA	L228_Q229delinsF*	AACR-H0773751	AACR-H0773751-M01-V04	AACR		False	False	False	False	False	72
FOXP1	ENSG00000114861.14	ENST00000318789.4	chr3	16	-	True	71096159	71096160	GC	AG	ENST00000318789.4:c.597_598GC>CT	L199_Q200delinsF*	Nonsense	E_5	DNP	True	1	Class 1: This mutation can be alternatively modeled.	27aa	45aa	Foxp1	ENSMUSG00000030067.18	ENSMUST00000113324.9	chr6	16	-	ONP	Nonsense	E_5	98986931.0	98986932.0	GG	AG	ENSMUST00000113324.9:c.684_685CC>CT	Q229*	98986929.0	98986934.0	CTGGAG	TTAAAA	ENSMUST00000113324.9:c.682_687CTCCAG>TTTTAA	L228_Q229delinsF*	AACR-H0773751	AACR-H0773751-M01-V05	AACR		False	False	False	False	False	72
FOXP1	ENSG00000114861.14	ENST00000491238.1	chr3	16	-	True	71096159	71096160	GC	AG	ENST00000491238.1:c.603_604GC>CT	L201_Q202delinsF*	Nonsense	E_5	DNP	True	1	Class 1: This mutation can be alternatively modeled.	27aa	45aa	Foxp1	ENSMUSG00000030067.18	ENSMUST00000113324.9	chr6	16	-	ONP	Nonsense	E_5	98986931.0	98986932.0	GG	AG	ENSMUST00000113324.9:c.684_685CC>CT	Q229*	98986931.0	98986934.0	GGAG	AGAA	ENSMUST00000113324.9:c.682_685CTCC>TTCT	L228_Q229delinsF*	COSMIC-H0081582	COSMIC-H0081582-M01-V01	COSMIC	70682840.0	False	False	False	False	False	72
FOXP1	ENSG00000114861.14	ENST00000491238.1	chr3	16	-	True	71096159	71096160	GC	AG	ENST00000491238.1:c.603_604GC>CT	L201_Q202delinsF*	Nonsense	E_5	DNP	True	1	Class 1: This mutation can be alternatively modeled.	27aa	45aa	Foxp1	ENSMUSG00000030067.18	ENSMUST00000113324.9	chr6	16	-	ONP	Nonsense	E_5	98986931.0	98986932.0	GG	AG	ENSMUST00000113324.9:c.684_685CC>CT	Q229*	98986929.0	98986934.0	CTGGAG	TTAGAA	ENSMUST00000113324.9:c.682_687CTCCAG>TTCTAA	L228_Q229delinsF*	COSMIC-H0081582	COSMIC-H0081582-M01-V02	COSMIC	70682840.0	False	False	False	False	False	72
FOXP1	ENSG00000114861.14	ENST00000491238.1	chr3	16	-	True	71096159	71096160	GC	AG	ENST00000491238.1:c.603_604GC>CT	L201_Q202delinsF*	Nonsense	E_5	DNP	True	1	Class 1: This mutation can be alternatively modeled.	27aa	45aa	Foxp1	ENSMUSG00000030067.18	ENSMUST00000113324.9	chr6	16	-	ONP	Nonsense	E_5	98986931.0	98986932.0	GG	AG	ENSMUST00000113324.9:c.684_685CC>CT	Q229*	98986931.0	98986934.0	GGAG	AAAA	ENSMUST00000113324.9:c.682_685CTCC>TTTT	L228_Q229delinsF*	COSMIC-H0081582	COSMIC-H0081582-M01-V03	COSMIC	70682840.0	False	False	False	False	False	72
FOXP1	ENSG00000114861.14	ENST00000491238.1	chr3	16	-	True	71096159	71096160	GC	AG	ENST00000491238.1:c.603_604GC>CT	L201_Q202delinsF*	Nonsense	E_5	DNP	True	1	Class 1: This mutation can be alternatively modeled.	27aa	45aa	Foxp1	ENSMUSG00000030067.18	ENSMUST00000113324.9	chr6	16	-	ONP	Nonsense	E_5	98986931.0	98986932.0	GG	AG	ENSMUST00000113324.9:c.684_685CC>CT	Q229*	98986929.0	98986934.0	CTGGAG	TTAAAA	ENSMUST00000113324.9:c.682_687CTCCAG>TTTTAA	L228_Q229delinsF*	COSMIC-H0081582	COSMIC-H0081582-M01-V04	COSMIC	70682840.0	False	False	False	False	False	72
FOXP1	ENSG00000114861.14	ENST00000491238.1	chr3	16	-	True	71096159	71096160	GC	AG	ENST00000491238.1:c.603_604GC>CT	L201_Q202delinsF*	Nonsense	E_5	DNP	True	1	Class 1: This mutation can be alternatively modeled.	27aa	45aa	Foxp1	ENSMUSG00000030067.18	ENSMUST00000113324.9	chr6	16	-	ONP	Nonsense	E_5	98986931.0	98986932.0	GG	AG	ENSMUST00000113324.9:c.684_685CC>CT	Q229*	98986929.0	98986934.0	CTGGAG	TCAGAA	ENSMUST00000113324.9:c.682_687CTCCAG>TTCTGA	L228_Q229delinsF*	COSMIC-H0081582	COSMIC-H0081582-M01-V05	COSMIC	70682840.0	False	False	False	False	False	72
FOXP1	ENSG00000114861.14	ENST00000491238.1	chr3	16	-	True	71027098	71027099	GG	AA	ENST00000491238.1:c.1234_1235CC>TT	P412L	Missense	E_10	DNP	True	1	Class 1: This mutation can be alternatively modeled.	87aa	186aa	Foxp1	ENSMUSG00000030067.18	ENSMUST00000113324.9	chr6	16	-	DNP	Missense	E_10	98922614.0	98922615.0	GG	AA	ENSMUST00000113324.9:c.1315_1316CC>TT	P439F	98922613.0	98922614.0	GG	TA	ENSMUST00000113324.9:c.1316_1317CC>TA	P439L	COSMIC-H0081850	COSMIC-H0081850-M01-V01	COSMIC	70685349.0	False	False	False	False	False	273
FOXP1	ENSG00000114861.14	ENST00000491238.1	chr3	16	-	True	71027098	71027099	GG	AA	ENST00000491238.1:c.1234_1235CC>TT	P412L	Missense	E_10	DNP	True	1	Class 1: This mutation can be alternatively modeled.	87aa	186aa	Foxp1	ENSMUSG00000030067.18	ENSMUST00000113324.9	chr6	16	-	DNP	Missense	E_10	98922614.0	98922615.0	GG	AA	ENSMUST00000113324.9:c.1315_1316CC>TT	P439F	98922613.0	98922614.0	GG	AA	ENSMUST00000113324.9:c.1316_1317CC>TT	P439L	COSMIC-H0081850	COSMIC-H0081850-M01-V02	COSMIC	70685349.0	False	False	False	False	False	273
FOXP1	ENSG00000114861.14	ENST00000491238.1	chr3	16	-	True	71027098	71027099	GG	AA	ENST00000491238.1:c.1234_1235CC>TT	P412L	Missense	E_10	DNP	True	1	Class 1: This mutation can be alternatively modeled.	87aa	186aa	Foxp1	ENSMUSG00000030067.18	ENSMUST00000113324.9	chr6	16	-	TNP	Missense	E_10	98922614.0	98922615.0	GG	AA	ENSMUST00000113324.9:c.1315_1316CC>TT	P439F	98922613.0	98922615.0	GGG	CAA	ENSMUST00000113324.9:c.1315_1317CCC>TTG	P439L	COSMIC-H0081850	COSMIC-H0081850-M01-V03	COSMIC	70685349.0	False	False	False	False	False	273
FOXP1	ENSG00000114861.14	ENST00000491238.1	chr3	16	-	True	71027098	71027099	GG	AA	ENST00000491238.1:c.1234_1235CC>TT	P412L	Missense	E_10	DNP	True	1	Class 1: This mutation can be alternatively modeled.	87aa	186aa	Foxp1	ENSMUSG00000030067.18	ENSMUST00000113324.9	chr6	16	-	SNP	Missense	E_10	98922614.0	98922615.0	GG	AA	ENSMUST00000113324.9:c.1315_1316CC>TT	P439F	98922614.0	98922614.0	G	A	ENSMUST00000113324.9:c.1316C>T	P439L	COSMIC-H0081850	COSMIC-H0081850-M01-V04	COSMIC	70685349.0	False	False	False	False	False	273
FOXP1	ENSG00000114861.14	ENST00000491238.1	chr3	16	-	True	71027098	71027099	GG	AA	ENST00000491238.1:c.1234_1235CC>TT	P412L	Missense	E_10	DNP	True	1	Class 1: This mutation can be alternatively modeled.	87aa	186aa	Foxp1	ENSMUSG00000030067.18	ENSMUST00000113324.9	chr6	16	-	DNP	Missense	E_10	98922614.0	98922615.0	GG	AA	ENSMUST00000113324.9:c.1315_1316CC>TT	P439F	98922613.0	98922614.0	GG	CA	ENSMUST00000113324.9:c.1316_1317CC>TG	P439L	COSMIC-H0081850	COSMIC-H0081850-M01-V05	COSMIC	70685349.0	False	False	False	False	False	273
FOXP1	ENSG00000114861.14	ENST00000318789.4	chr3	16	-	True	71096184	71096185	-	AAC	ENST00000318789.4:c.572_573>GTT	L191_Q192insL	In_Frame	E_5	INS	True	0	Class 0: This mutation can be originally modeled.	19aa	54aa	Foxp1	ENSMUSG00000030067.18	ENSMUST00000113324.9	chr6	16	-	INS	In_Frame	E_5	98986956.0	98986957.0	-	AAC	ENSMUST00000113324.9:c.659_660>GTT	L220_Q221insL	98986956.0	98986957.0	-	AAC	ENSMUST00000113324.9:c.659_660>GTT	L220_Q221insL	AACR-H0181528	AACR-H0181528-M01-V01	AACR		False	False	False	False	False	73
FOXP1	ENSG00000114861.14	ENST00000491238.1	chr3	16	-	True	71026138	71026139	-	ACCAGT	ENST00000491238.1:c.1489_1490>ACTGGT	W496_F497insYW	In_Frame	E_12	INS	True	0	Class 0: This mutation can be originally modeled.	172aa	101aa	Foxp1	ENSMUSG00000030067.18	ENSMUST00000113324.9	chr6	16	-	INS	In_Frame	E_12	98921626.0	98921627.0	-	ACCAGT	ENSMUST00000113324.9:c.1570_1571>ACTGGT	W523_F524insYW	98921626.0	98921627.0	-	ACCAGT	ENSMUST00000113324.9:c.1570_1571>ACTGGT	W523_F524insYW	CLINVAR-H0498878	CLINVAR-H0498878-M01-V01	CLINVAR	1805930.0	False	False	False	False	False	273
FOXP1	ENSG00000114861.14	ENST00000491238.1	chr3	16	-	True	71027061	71027062	-	GAGGGGCCTTGGGTGACGGGAGTCAGG	ENST00000491238.1:c.1271_1272>CCTGACTCCCGTCACCCAAGGCCCCTC	S424_V425insLTPVTQGPS	In_Frame	E_10	INS	True	0	Class 0: This mutation can be originally modeled.	99aa	174aa	Foxp1	ENSMUSG00000030067.18	ENSMUST00000113324.9	chr6	16	-	INS	In_Frame	E_10	98922577.0	98922578.0	-	GAGGGGCCTTGGGTGACGGGAGTCAGG	ENSMUST00000113324.9:c.1352_1353>CCTGACTCCCGTCACCCAAGGCCCCTC	S451_V452insLTPVTQGPS	98922577.0	98922578.0	-	GAGGGGCCTTGGGTGACGGGAGTCAGG	ENSMUST00000113324.9:c.1352_1353>CCTGACTCCCGTCACCCAAGGCCCCTC	S451_V452insLTPVTQGPS	CLINVAR-H0498967	CLINVAR-H0498967-M01-V01	CLINVAR	1312316.0	False	False	False	False	False	273
FOXP1	ENSG00000114861.14	ENST00000491238.1	chr3	16	-	True	71161738	71161739	-	TGC	ENST00000491238.1:c.236_237>GCA	Q79_V80insQ	In_Frame	E_2	INS	True	0	Class 0: This mutation can be originally modeled.	15aa	0aa	Foxp1	ENSMUSG00000030067.18	ENSMUST00000113324.9	chr6	16	-	INS	In_Frame	E_2	99052956.0	99052957.0	-	TGC	ENSMUST00000113324.9:c.230_231>GCA	Q77_Q78insQ	99052956.0	99052957.0	-	TGC	ENSMUST00000113324.9:c.230_231>GCA	Q77_Q78insQ	CLINVAR-H0499218	CLINVAR-H0499218-M01-V01	CLINVAR	1952048.0	False	False	False	False	False	15
FOXP1	ENSG00000114861.14	ENST00000318789.4	chr3	16	-	True	71101750	71101751	-	T	ENST00000318789.4:c.447_448>A	Q150Tfs*20	Frame_Shifting	E_4	INS	True	2	Class 2: This mutation can be modeled, but the effect may not be consistent.	71aa	20aa	Foxp1	ENSMUSG00000030067.18	ENSMUST00000113324.9	chr6	16	-	INS	Frame_Shifting	E_4	98992447.0	98992448.0	-	T	ENSMUST00000113324.9:c.537_538>A	Q180Tfs*164	98992447.0	98992448.0	-	T	ENSMUST00000113324.9:c.537_538>A	Q180Tfs*164	AACR-H0005058	AACR-H0005058-M01-V01	AACR		False	False	False	False	False	91
FOXP1	ENSG00000114861.14	ENST00000318789.4	chr3	16	-	True	71027086	71027087	-	G	ENST00000318789.4:c.1240_1241>C	L414Pfs*47	Frame_Shifting	E_10	INS	True	2	Class 2: This mutation can be modeled, but the effect may not be consistent.	91aa	182aa	Foxp1	ENSMUSG00000030067.18	ENSMUST00000113324.9	chr6	16	-	INS	Frame_Shifting	E_10	98922602.0	98922603.0	-	G	ENSMUST00000113324.9:c.1327_1328>C	L443Pfs*47	98922602.0	98922603.0	-	G	ENSMUST00000113324.9:c.1327_1328>C	L443Pfs*47	AACR-H0028268	AACR-H0028268-M01-V01	AACR		False	False	False	False	False	273
FOXP1	ENSG00000114861.14	ENST00000318789.4	chr3	16	-	True	71096116	71096117	-	G	ENST00000318789.4:c.640_641>C	L214Pfs*81	Frame_Shifting	E_5	INS	True	2	Class 2: This mutation can be modeled, but the effect may not be consistent.	42aa	31aa	Foxp1	ENSMUSG00000030067.18	ENSMUST00000113324.9	chr6	16	-	INS	Frame_Shifting	E_5	98986888.0	98986889.0	-	G	ENSMUST00000113324.9:c.727_728>C	L243Pfs*101	98986888.0	98986889.0	-	G	ENSMUST00000113324.9:c.727_728>C	L243Pfs*101	AACR-H0180839	AACR-H0180839-M01-V01	AACR		False	False	False	False	False	73
FOXP1	ENSG00000114861.14	ENST00000318789.4	chr3	16	-	True	71050193	71050194	-	G	ENST00000318789.4:c.991_992>C	H331Pfs*6	Frame_Shifting	E_8	INS	True	2	Class 2: This mutation can be modeled, but the effect may not be consistent.	8aa	265aa	Foxp1	ENSMUSG00000030067.18	ENSMUST00000113324.9	chr6	16	-	INS	Frame_Shifting	E_8	98943058.0	98943059.0	-	G	ENSMUST00000113324.9:c.1078_1079>C	H360Pfs*6	98943058.0	98943059.0	-	G	ENSMUST00000113324.9:c.1078_1079>C	H360Pfs*6	AACR-H0187102	AACR-H0187102-M01-V01	AACR		False	False	False	False	False	273
FOXP1	ENSG00000114861.14	ENST00000318789.4	chr3	16	-	True	71026113	71026114	-	C	ENST00000318789.4:c.1508_1509>G	R504Tfs*13	Frame_Shifting	E_12	INS	True	2	Class 2: This mutation can be modeled, but the effect may not be consistent.	180aa	93aa	Foxp1	ENSMUSG00000030067.18	ENSMUST00000113324.9	chr6	16	-	INS	Frame_Shifting	E_12	98921601.0	98921602.0	-	C	ENSMUST00000113324.9:c.1595_1596>G	R533Tfs*13	98921601.0	98921602.0	-	C	ENSMUST00000113324.9:c.1595_1596>G	R533Tfs*13	AACR-H0187449	AACR-H0187449-M01-V01	AACR		False	False	False	False	False	273
FOXP1	ENSG00000114861.14	ENST00000318789.4	chr3	16	-	True	71026137	71026138	-	A	ENST00000318789.4:c.1484_1485>T	T496Hfs*21	Frame_Shifting	E_12	INS	True	2	Class 2: This mutation can be modeled, but the effect may not be consistent.	172aa	101aa	Foxp1	ENSMUSG00000030067.18	ENSMUST00000113324.9	chr6	16	-	INS	Frame_Shifting	E_12	98921625.0	98921626.0	-	A	ENSMUST00000113324.9:c.1571_1572>T	T525Hfs*21	98921625.0	98921626.0	-	A	ENSMUST00000113324.9:c.1571_1572>T	T525Hfs*21	AACR-H0188191	AACR-H0188191-M01-V01	AACR		False	False	False	False	False	273
FOXP1	ENSG00000114861.14	ENST00000318789.4	chr3	16	-	True	71050176	71050177	-	TC	ENST00000318789.4:c.1008_1009>GA	S337Efs*16	Frame_Shifting	E_8	INS	True	2	Class 2: This mutation can be modeled, but the effect may not be consistent.	13aa	259aa	Foxp1	ENSMUSG00000030067.18	ENSMUST00000113324.9	chr6	16	-	INS	Frame_Shifting	E_8	98943041.0	98943042.0	-	TC	ENSMUST00000113324.9:c.1095_1096>GA	S366Efs*16	98943041.0	98943042.0	-	TC	ENSMUST00000113324.9:c.1095_1096>GA	S366Efs*16	AACR-H0773566	AACR-H0773566-M01-V01	AACR		False	False	False	False	False	272
FOXP1	ENSG00000114861.14	ENST00000318789.4	chr3	16	-	True	71064781	71064782	-	G	ENST00000318789.4:c.892_893>C	H298Pfs*2	Frame_Shifting	E_7	INS	True	2	Class 2: This mutation can be modeled, but the effect may not be consistent.	29aa	19aa	Foxp1	ENSMUSG00000030067.18	ENSMUST00000113324.9	chr6	16	-	INS	Frame_Shifting	E_7	98955175.0	98955176.0	-	G	ENSMUST00000113324.9:c.979_980>C	H327Pfs*17	98955175.0	98955176.0	-	G	ENSMUST00000113324.9:c.979_980>C	H327Pfs*17	AACR-H0773608	AACR-H0773608-M01-V01	AACR		False	False	False	False	False	48
FOXP1	ENSG00000114861.14	ENST00000318789.4	chr3	16	-	True	71027051	71027051	T	CTG	ENST00000318789.4:c.1275_1277A>CAG	T426Qfs*49	Frame_Shifting	E_10	INS	True	2	Class 2: This mutation can be modeled, but the effect may not be consistent.	102aa	170aa	Foxp1	ENSMUSG00000030067.18	ENSMUST00000113324.9	chr6	16	-	INS	Frame_Shifting	E_10	98922567.0	98922567.0	T	CTG	ENSMUST00000113324.9:c.1362_1364A>CAG	T455Qfs*49	98922567.0	98922567.0	T	CTG	ENSMUST00000113324.9:c.1362_1364A>CAG	T455Qfs*49	AACR-H0773646	AACR-H0773646-M01-V01	AACR		False	False	False	False	False	272
FOXP1	ENSG00000114861.14	ENST00000318789.4	chr3	16	-	True	71027006	71027007	-	T	ENST00000318789.4:c.1320_1321>A	D441Rfs*20	Frame_Shifting	E_10	INS	True	2	Class 2: This mutation can be modeled, but the effect may not be consistent.	117aa	155aa	Foxp1	ENSMUSG00000030067.18	ENSMUST00000113324.9	chr6	16	-	INS	Frame_Shifting	E_10	98922522.0	98922523.0	-	T	ENSMUST00000113324.9:c.1407_1408>A	D470Rfs*20	98922522.0	98922523.0	-	T	ENSMUST00000113324.9:c.1407_1408>A	D470Rfs*20	AACR-H0773675	AACR-H0773675-M01-V01	AACR		False	False	False	False	False	272
FOXP1	ENSG00000114861.14	ENST00000318789.4	chr3	16	-	True	71027101	71027102	-	T	ENST00000318789.4:c.1225_1226>A	T409Nfs*52	Frame_Shifting	E_10	INS	True	2	Class 2: This mutation can be modeled, but the effect may not be consistent.	86aa	187aa	Foxp1	ENSMUSG00000030067.18	ENSMUST00000113324.9	chr6	16	-	INS	Frame_Shifting	E_10	98922617.0	98922618.0	-	T	ENSMUST00000113324.9:c.1312_1313>A	T438Nfs*52	98922617.0	98922618.0	-	T	ENSMUST00000113324.9:c.1312_1313>A	T438Nfs*52	AACR-H0773696	AACR-H0773696-M01-V01	AACR		False	False	False	False	False	273
FOXP1	ENSG00000114861.14	ENST00000318789.4	chr3	16	-	True	71027151	71027152	-	TC	ENST00000318789.4:c.1175_1176>GA	K393Tfs*23	Frame_Shifting	E_10	INS	True	2	Class 2: This mutation can be modeled, but the effect may not be consistent.	69aa	204aa	Foxp1	ENSMUSG00000030067.18	ENSMUST00000113324.9	chr6	16	-	INS	Frame_Shifting	E_10	98922667.0	98922668.0	-	TC	ENSMUST00000113324.9:c.1262_1263>GA	K422Tfs*23	98922667.0	98922668.0	-	TC	ENSMUST00000113324.9:c.1262_1263>GA	K422Tfs*23	AACR-H0773706	AACR-H0773706-M01-V01	AACR		False	False	False	False	False	273
FOXP1	ENSG00000114861.14	ENST00000318789.4	chr3	16	-	True	71096193	71096194	-	A	ENST00000318789.4:c.563_564>T	M188Ifs*107	Frame_Shifting	E_5	INS	True	2	Class 2: This mutation can be modeled, but the effect may not be consistent.	16aa	57aa	Foxp1	ENSMUSG00000030067.18	ENSMUST00000113324.9	chr6	16	-	INS	Frame_Shifting	E_5	98986965.0	98986966.0	-	A	ENSMUST00000113324.9:c.650_651>T	M217Ifs*127	98986965.0	98986966.0	-	A	ENSMUST00000113324.9:c.650_651>T	M217Ifs*127	AACR-H0773749	AACR-H0773749-M01-V01	AACR		False	False	False	False	False	73
FOXP1	ENSG00000114861.14	ENST00000318789.4	chr3	16	-	True	71096192	71096193	-	C	ENST00000318789.4:c.564_565>G	Q189Afs*106	Frame_Shifting	E_5	INS	True	2	Class 2: This mutation can be modeled, but the effect may not be consistent.	16aa	56aa	Foxp1	ENSMUSG00000030067.18	ENSMUST00000113324.9	chr6	16	-	INS	Frame_Shifting	E_5	98986964.0	98986965.0	-	C	ENSMUST00000113324.9:c.651_652>G	Q218Afs*126	98986964.0	98986965.0	-	C	ENSMUST00000113324.9:c.651_652>G	Q218Afs*126	AACR-H0773761	AACR-H0773761-M01-V01	AACR		False	False	False	False	False	72
FOXP1	ENSG00000114861.14	ENST00000318789.4	chr3	16	-	True	71096183	71096184	-	T	ENST00000318789.4:c.573_574>A	Q192Tfs*103	Frame_Shifting	E_5	INS	True	2	Class 2: This mutation can be modeled, but the effect may not be consistent.	19aa	53aa	Foxp1	ENSMUSG00000030067.18	ENSMUST00000113324.9	chr6	16	-	INS	Frame_Shifting	E_5	98986955.0	98986956.0	-	T	ENSMUST00000113324.9:c.660_661>A	Q221Tfs*123	98986955.0	98986956.0	-	T	ENSMUST00000113324.9:c.660_661>A	Q221Tfs*123	AACR-H0773767	AACR-H0773767-M01-V01	AACR		False	False	False	False	False	72
FOXP1	ENSG00000114861.14	ENST00000318789.4	chr3	16	-	True	71102795	71102796	-	C	ENST00000318789.4:c.411_412>G	L138Afs*11	Frame_Shifting	E_3	INS	True	2	Class 2: This mutation can be modeled, but the effect may not be consistent.	59aa	32aa	Foxp1	ENSMUSG00000030067.18	ENSMUST00000113324.9	chr6	16	-	INS	Frame_Shifting	E_3	98993497.0	98993498.0	-	C	ENSMUST00000113324.9:c.501_502>G	L168Afs*11	98993497.0	98993498.0	-	C	ENSMUST00000113324.9:c.501_502>G	L168Afs*11	AACR-H0773774	AACR-H0773774-M01-V01	AACR		False	False	False	False	False	91
FOXP1	ENSG00000114861.14	ENST00000318789.4	chr3	16	-	True	71101721	71101722	-	A	ENST00000318789.4:c.476_477>T	L159Ffs*11	Frame_Shifting	E_4	INS	True	2	Class 2: This mutation can be modeled, but the effect may not be consistent.	81aa	11aa	Foxp1	ENSMUSG00000030067.18	ENSMUST00000113324.9	chr6	16	-	INS	Frame_Shifting	E_4	98992418.0	98992419.0	-	A	ENSMUST00000113324.9:c.566_567>T	Q190Pfs*154	98992418.0	98992419.0	-	A	ENSMUST00000113324.9:c.566_567>T	Q190Pfs*154	AACR-H0773783	AACR-H0773783-M01-V01	AACR		False	False	False	False	False	92
FOXP1	ENSG00000114861.14	ENST00000318789.4	chr3	16	-	True	71101740	71101741	-	G	ENST00000318789.4:c.457_458>C	Q153Pfs*17	Frame_Shifting	E_4	INS	True	2	Class 2: This mutation can be modeled, but the effect may not be consistent.	75aa	17aa	Foxp1	ENSMUSG00000030067.18	ENSMUST00000113324.9	chr6	16	-	INS	Frame_Shifting	E_4	98992437.0	98992438.0	-	G	ENSMUST00000113324.9:c.547_548>C	Q183Pfs*161	98992437.0	98992438.0	-	G	ENSMUST00000113324.9:c.547_548>C	Q183Pfs*161	AACR-H0773798	AACR-H0773798-M01-V01	AACR		False	False	False	False	False	92
FOXP1	ENSG00000114861.14	ENST00000318789.4	chr3	16	-	True	71096116	71096117	-	GGGTTGAAGGGGAAGGGCAGGCT	ENST00000318789.4:c.640_641>AGCCTGCCCTTCCCCTTCAACCC	L214Qfs*18	Frame_Shifting	E_5	INS	True	2	Class 2: This mutation can be modeled, but the effect may not be consistent.	42aa	31aa	Foxp1	ENSMUSG00000030067.18	ENSMUST00000113324.9	chr6	16	-	INS	Frame_Shifting	E_5	98986888.0	98986889.0	-	GGGTTGAAGGGGAAGGGCAGGCT	ENSMUST00000113324.9:c.727_728>AGCCTGCCCTTCCCCTTCAACCC	L243Qfs*18	98986888.0	98986889.0	-	GGGTTGAAGGGGAAGGGCAGGCT	ENSMUST00000113324.9:c.727_728>AGCCTGCCCTTCCCCTTCAACCC	L243Qfs*18	AACR-H0773815	AACR-H0773815-M01-V01	AACR		False	False	False	False	False	73
FOXP1	ENSG00000114861.14	ENST00000318789.4	chr3	16	-	True	71090592	71090593	-	A	ENST00000318789.4:c.755_756>T	L252Ffs*43	Frame_Shifting	E_6	INS	True	2	Class 2: This mutation can be modeled, but the effect may not be consistent.	4aa	2aa	Foxp1	ENSMUSG00000030067.18	ENSMUST00000113324.9	chr6	16	-	INS	Frame_Shifting	E_6	98980274.0	98980275.0	-	A	ENSMUST00000113324.9:c.842_843>T	D282Rfs*62	98980274.0	98980275.0	-	A	ENSMUST00000113324.9:c.842_843>T	D282Rfs*62	AACR-H0773826	AACR-H0773826-M01-V01	AACR		False	False	False	False	False	6
FOXP1	ENSG00000114861.14	ENST00000318789.4	chr3	16	-	True	71090508	71090509	-	TG	ENST00000318789.4:c.839_840>CA	Q280Hfs*46	Frame_Shifting	E_6	INS	True	2	Class 2: This mutation can be modeled, but the effect may not be consistent.	11aa	37aa	Foxp1	ENSMUSG00000030067.18	ENSMUST00000113324.9	chr6	16	-	INS	Frame_Shifting	E_6	98980190.0	98980191.0	-	TG	ENSMUST00000113324.9:c.926_927>CA	Q309Hfs*46	98980190.0	98980191.0	-	TG	ENSMUST00000113324.9:c.926_927>CA	Q309Hfs*46	AACR-H0773846	AACR-H0773846-M01-V01	AACR		False	False	False	False	False	48
FOXP1	ENSG00000114861.14	ENST00000318789.4	chr3	16	-	True	71096103	71096104	-	GGTTGAAGGGGAAGGGCAGGCTG	ENST00000318789.4:c.653_654>CAGCCTGCCCTTCCCCTTCAACC	L219Sfs*13	Frame_Shifting	E_5	INS	True	2	Class 2: This mutation can be modeled, but the effect may not be consistent.	46aa	27aa	Foxp1	ENSMUSG00000030067.18	ENSMUST00000113324.9	chr6	16	-	INS	Frame_Shifting	E_5	98986875.0	98986876.0	-	GGTTGAAGGGGAAGGGCAGGCTG	ENSMUST00000113324.9:c.740_741>CAGCCTGCCCTTCCCCTTCAACC	L248Sfs*13	98986875.0	98986876.0	-	GGTTGAAGGGGAAGGGCAGGCTG	ENSMUST00000113324.9:c.740_741>CAGCCTGCCCTTCCCCTTCAACC	L248Sfs*13	AACR-H0773873	AACR-H0773873-M01-V01	AACR		False	False	False	False	False	73
FOXP1	ENSG00000114861.14	ENST00000318789.4	chr3	16	-	True	71096110	71096111	-	G	ENST00000318789.4:c.646_647>C	L216Pfs*79	Frame_Shifting	E_5	INS	True	2	Class 2: This mutation can be modeled, but the effect may not be consistent.	44aa	29aa	Foxp1	ENSMUSG00000030067.18	ENSMUST00000113324.9	chr6	16	-	INS	Frame_Shifting	E_5	98986882.0	98986883.0	-	G	ENSMUST00000113324.9:c.733_734>C	L245Pfs*99	98986882.0	98986883.0	-	G	ENSMUST00000113324.9:c.733_734>C	L245Pfs*99	AACR-H0773875	AACR-H0773875-M01-V01	AACR		False	False	False	False	False	73
FOXP1	ENSG00000114861.14	ENST00000318789.4	chr3	16	-	True	71019925	71019926	-	G	ENST00000318789.4:c.1683_1684>C	S562Qfs*18	Frame_Shifting	E_14	INS	True	2	Class 2: This mutation can be modeled, but the effect may not be consistent.	238aa	34aa	Foxp1	ENSMUSG00000030067.18	ENSMUST00000113324.9	chr6	16	-	INS	Frame_Shifting	E_14	98916718.0	98916719.0	-	G	ENSMUST00000113324.9:c.1770_1771>C	S591Qfs*18	98916718.0	98916719.0	-	G	ENSMUST00000113324.9:c.1770_1771>C	S591Qfs*18	AACR-H0773964	AACR-H0773964-M01-V01	AACR		False	False	False	False	False	272
FOXP1	ENSG00000114861.14	ENST00000318789.4	chr3	16	-	True	71019935	71019936	-	T	ENST00000318789.4:c.1673_1674>A	N558Kfs*22	Frame_Shifting	E_14	INS	True	2	Class 2: This mutation can be modeled, but the effect may not be consistent.	235aa	38aa	Foxp1	ENSMUSG00000030067.18	ENSMUST00000113324.9	chr6	16	-	INS	Frame_Shifting	E_14	98916728.0	98916729.0	-	T	ENSMUST00000113324.9:c.1760_1761>A	N587Kfs*22	98916728.0	98916729.0	-	T	ENSMUST00000113324.9:c.1760_1761>A	N587Kfs*22	AACR-H0774072	AACR-H0774072-M01-V01	AACR		False	False	False	False	False	273
FOXP1	ENSG00000114861.14	ENST00000318789.4	chr3	16	-	True	71019950	71019951	-	G	ENST00000318789.4:c.1658_1659>C	S554Ffs*4	Frame_Shifting	E_14	INS	True	2	Class 2: This mutation can be modeled, but the effect may not be consistent.	230aa	43aa	Foxp1	ENSMUSG00000030067.18	ENSMUST00000113324.9	chr6	16	-	INS	Frame_Shifting	E_14	98916743.0	98916744.0	-	G	ENSMUST00000113324.9:c.1745_1746>C	S583Ffs*4	98916743.0	98916744.0	-	G	ENSMUST00000113324.9:c.1745_1746>C	S583Ffs*4	AACR-H0774096	AACR-H0774096-M01-V01	AACR		False	False	False	False	False	273
FOXP1	ENSG00000114861.14	ENST00000318789.4	chr3	16	-	True	71026116	71026117	-	AAGT	ENST00000318789.4:c.1505_1506>ACTT	F502Lfs*16	Frame_Shifting	E_12	INS	True	2	Class 2: This mutation can be modeled, but the effect may not be consistent.	179aa	94aa	Foxp1	ENSMUSG00000030067.18	ENSMUST00000113324.9	chr6	16	-	INS	Frame_Shifting	E_12	98921604.0	98921605.0	-	AAGT	ENSMUST00000113324.9:c.1592_1593>ACTT	F531Lfs*16	98921604.0	98921605.0	-	AAGT	ENSMUST00000113324.9:c.1592_1593>ACTT	F531Lfs*16	AACR-H0774108	AACR-H0774108-M01-V01	AACR		False	False	False	False	False	273
FOXP1	ENSG00000114861.14	ENST00000318789.4	chr3	16	-	True	71026123	71026124	-	CAAA	ENST00000318789.4:c.1498_1499>TTTG	A500Vfs*18	Frame_Shifting	E_12	INS	True	2	Class 2: This mutation can be modeled, but the effect may not be consistent.	177aa	96aa	Foxp1	ENSMUSG00000030067.18	ENSMUST00000113324.9	chr6	16	-	INS	Frame_Shifting	E_12	98921611.0	98921612.0	-	CAAA	ENSMUST00000113324.9:c.1585_1586>TTTG	A529Vfs*18	98921611.0	98921612.0	-	CAAA	ENSMUST00000113324.9:c.1585_1586>TTTG	A529Vfs*18	AACR-H0774113	AACR-H0774113-M01-V01	AACR		False	False	False	False	False	273
FOXP1	ENSG00000114861.14	ENST00000318789.4	chr3	16	-	True	71026811	71026812	-	AT	ENST00000318789.4:c.1410_1411>AT	A471Mfs*4	Frame_Shifting	E_11	INS	True	2	Class 2: This mutation can be modeled, but the effect may not be consistent.	147aa	125aa	Foxp1	ENSMUSG00000030067.18	ENSMUST00000113324.9	chr6	16	-	INS	Frame_Shifting	E_11	98922325.0	98922326.0	-	AT	ENSMUST00000113324.9:c.1497_1498>AT	A500Mfs*4	98922325.0	98922326.0	-	AT	ENSMUST00000113324.9:c.1497_1498>AT	A500Mfs*4	AACR-H0774155	AACR-H0774155-M01-V01	AACR		False	False	False	False	False	272
FOXP1	ENSG00000114861.14	ENST00000318789.4	chr3	16	-	True	71021763	71021764	-	C	ENST00000318789.4:c.1594_1595>G	A532Gfs*7	Frame_Shifting	E_13	INS	True	2	Class 2: This mutation can be modeled, but the effect may not be consistent.	209aa	64aa	Foxp1	ENSMUSG00000030067.18	ENSMUST00000113324.9	chr6	16	-	INS	Frame_Shifting	E_13	98918554.0	98918555.0	-	C	ENSMUST00000113324.9:c.1681_1682>G	A561Gfs*7	98918554.0	98918555.0	-	C	ENSMUST00000113324.9:c.1681_1682>G	A561Gfs*7	AACR-H0774238	AACR-H0774238-M01-V01	AACR		False	False	False	False	False	273
FOXP1	ENSG00000114861.14	ENST00000318789.4	chr3	16	-	True	71102872	71102873	-	T	ENST00000318789.4:c.334_335>A	M112Nfs*37	Frame_Shifting	E_3	INS	True	2	Class 2: This mutation can be modeled, but the effect may not be consistent.	34aa	58aa	Foxp1	ENSMUSG00000030067.18	ENSMUST00000113324.9	chr6	16	-	INS	Frame_Shifting	E_3	98993574.0	98993575.0	-	T	ENSMUST00000113324.9:c.424_425>A	M142Nfs*37	98993574.0	98993575.0	-	T	ENSMUST00000113324.9:c.424_425>A	M142Nfs*37	AACR-H0774246	AACR-H0774246-M01-V01	AACR		False	False	False	False	False	92
FOXP1	ENSG00000114861.14	ENST00000318789.4	chr3	16	-	True	71161751	71161752	-	G	ENST00000318789.4:c.217_218>C	Q73Pfs*7	Frame_Shifting	E_2	INS	True	2	Class 2: This mutation can be modeled, but the effect may not be consistent.	18aa	4aa	Foxp1	ENSMUSG00000030067.18	ENSMUST00000113324.9	chr6	16	-	INS	Frame_Shifting	E_2	99052969.0	99052970.0	-	G	ENSMUST00000113324.9:c.217_218>C	Q73Pfs*37	99052969.0	99052970.0	-	G	ENSMUST00000113324.9:c.217_218>C	Q73Pfs*37	AACR-H0774690	AACR-H0774690-M01-V01	AACR		False	False	False	False	False	22
FOXP1	ENSG00000114861.14	ENST00000318789.4	chr3	16	-	True	71161698	71161699	-	TT	ENST00000318789.4:c.270_271>AA	P91Nfs*12	Frame_Shifting	E_2	INS	True	2	Class 2: This mutation can be modeled, but the effect may not be consistent.	12aa	79aa	Foxp1	ENSMUSG00000030067.18	ENSMUST00000113324.9	chr6	16	-	INS	Frame_Shifting	E_2	99052826.0	99052827.0	-	TT	ENSMUST00000113324.9:c.360_361>AA	P121Nfs*12	99052826.0	99052827.0	-	TT	ENSMUST00000113324.9:c.360_361>AA	P121Nfs*12	AACR-H0774703	AACR-H0774703-M01-V01	AACR		False	False	False	False	False	91
FOXP1	ENSG00000114861.14	ENST00000318789.4	chr3	16	-	True	71102899	71102900	-	T	ENST00000318789.4:c.307_308>A	T103Nfs*46	Frame_Shifting	E_3	INS	True	2	Class 2: This mutation can be modeled, but the effect may not be consistent.	25aa	67aa	Foxp1	ENSMUSG00000030067.18	ENSMUST00000113324.9	chr6	16	-	INS	Frame_Shifting	E_3	98993601.0	98993602.0	-	T	ENSMUST00000113324.9:c.397_398>A	T133Nfs*46	98993601.0	98993602.0	-	T	ENSMUST00000113324.9:c.397_398>A	T133Nfs*46	AACR-H0774707	AACR-H0774707-M01-V01	AACR		False	False	False	False	False	92
FOXP1	ENSG00000114861.14	ENST00000491238.1	chr3	16	-	True	71008339	71008340	-	T	ENST00000491238.1:c.58_59>A		Non_Coding,3		INS	True	2	Class 2: This mutation can be modeled, but the effect may not be consistent.	0nt	20nt	Foxp1	ENSMUSG00000030067.18	ENSMUST00000113324.9	chr6	16	-	INS	3'		98906946.0	98906947.0	-	T	ENSMUST00000113324.9:c.104_105>A		98906946.0	98906947.0	-	T	ENSMUST00000113324.9:c.104_105>A		CLINVAR-H0498695	CLINVAR-H0498695-M01-V01	CLINVAR	346638.0	False	False	False	False	False	20
FOXP1	ENSG00000114861.14	ENST00000491238.1	chr3	16	-	True	71015200	71015201	AT	TTCA	ENST00000491238.1:c.1734_1737AT>TGAA	M579*	Frame_Shifting	E_15	INS	True	2	Class 2: This mutation can be modeled, but the effect may not be consistent.	253aa	19aa	Foxp1	ENSMUSG00000030067.18	ENSMUST00000113324.9	chr6	16	-	INS	Frame_Shifting	E_15	98912394.0	98912395.0	AT	TTCA	ENSMUST00000113324.9:c.1815_1818AT>TGAA	M606*	98912394.0	98912395.0	AT	TTCA	ENSMUST00000113324.9:c.1815_1818AT>TGAA	M606*	CLINVAR-H0498773	CLINVAR-H0498773-M01-V01	CLINVAR	2573060.0	False	False	False	False	False	272
FOXP1	ENSG00000114861.14	ENST00000491238.1	chr3	16	-	True	71019889	71019894	GTAAAG	CAATCTA	ENST00000491238.1:c.1720_1727CTTTAC>TAGATTG	A574Vfs*3	Frame_Shifting	E_14	INS	True	2	Class 2: This mutation can be modeled, but the effect may not be consistent.	249aa	22aa	Foxp1	ENSMUSG00000030067.18	ENSMUST00000113324.9	chr6	16	-	INS	Frame_Shifting	E_14	98916682.0	98916687.0	GTAAAG	CAATCTA	ENSMUST00000113324.9:c.1801_1808CTTTAC>TAGATTG	A601Vfs*3	98916682.0	98916687.0	GTAAAG	CAATCTA	ENSMUST00000113324.9:c.1801_1808CTTTAC>TAGATTG	A601Vfs*3	CLINVAR-H0498789	CLINVAR-H0498789-M01-V01	CLINVAR	2446027.0	False	False	False	False	False	271
FOXP1	ENSG00000114861.14	ENST00000491238.1	chr3	16	-	True	71019923	71019924	-	CTGCTCTGCATGTTTT	ENST00000491238.1:c.1691_1692>AAAACATGCAGAGCAG	S564Rfs*23	Frame_Shifting	E_14	INS	True	2	Class 2: This mutation can be modeled, but the effect may not be consistent.	239aa	34aa	Foxp1	ENSMUSG00000030067.18	ENSMUST00000113324.9	chr6	16	-	INS	Frame_Shifting	E_14	98916716.0	98916717.0	-	CTGCTCTGCATGTTTT	ENSMUST00000113324.9:c.1772_1773>AAAACATGCAGAGCAG	S591Rfs*23	98916716.0	98916717.0	-	CTGCTCTGCATGTTTT	ENSMUST00000113324.9:c.1772_1773>AAAACATGCAGAGCAG	S591Rfs*23	CLINVAR-H0498796	CLINVAR-H0498796-M01-V01	CLINVAR	96227.0	False	False	False	False	False	273
FOXP1	ENSG00000114861.14	ENST00000491238.1	chr3	16	-	True	71019936	71019937	-	TTTTAATAAGGGAAGGGTTA	ENST00000491238.1:c.1678_1679>TAACCCTTCCCTTATTAAAA	N560Ifs*48	Frame_Shifting	E_14	INS	True	2	Class 2: This mutation can be modeled, but the effect may not be consistent.	235aa	38aa	Foxp1	ENSMUSG00000030067.18	ENSMUST00000113324.9	chr6	16	-	INS	Frame_Shifting	E_14	98916729.0	98916730.0	-	TTTTAATAAGGGAAGGGTTA	ENSMUST00000113324.9:c.1759_1760>TAACCCTTCCCTTATTAAAA	N587Ifs*56	98916729.0	98916730.0	-	TTTTAATAAGGGAAGGGTTA	ENSMUST00000113324.9:c.1759_1760>TAACCCTTCCCTTATTAAAA	N587Ifs*56	CLINVAR-H0498801	CLINVAR-H0498801-M01-V01	CLINVAR	624030.0	False	False	False	False	False	273
FOXP1	ENSG00000114861.14	ENST00000491238.1	chr3	16	-	True	71021788	71021789	-	AAAACACTTGTGAAGACTAAGATTAT	ENST00000491238.1:c.1575_1576>ATAATCTTAGTCTTCACAAGTGTTTT	V526Ifs*12	Frame_Shifting	E_13	INS	True	2	Class 2: This mutation can be modeled, but the effect may not be consistent.	200aa	72aa	Foxp1	ENSMUSG00000030067.18	ENSMUST00000113324.9	chr6	16	-	INS	Frame_Shifting	E_13	98918579.0	98918580.0	-	AAAACACTTGTGAAGACTAAGATTAT	ENSMUST00000113324.9:c.1656_1657>ATAATCTTAGTCTTCACAAGTGTTTT	V553Ifs*12	98918579.0	98918580.0	-	AAAACACTTGTGAAGACTAAGATTAT	ENSMUST00000113324.9:c.1656_1657>ATAATCTTAGTCTTCACAAGTGTTTT	V553Ifs*12	CLINVAR-H0498837	CLINVAR-H0498837-M01-V01	CLINVAR	280654.0	False	False	False	False	False	272
FOXP1	ENSG00000114861.14	ENST00000491238.1	chr3	16	-	True	71021788	71021789	-	T	ENST00000491238.1:c.1575_1576>A	V526Sfs*7	Frame_Shifting	E_13	INS	True	2	Class 2: This mutation can be modeled, but the effect may not be consistent.	200aa	72aa	Foxp1	ENSMUSG00000030067.18	ENSMUST00000113324.9	chr6	16	-	INS	Frame_Shifting	E_13	98918579.0	98918580.0	-	T	ENSMUST00000113324.9:c.1656_1657>A	V553Sfs*7	98918579.0	98918580.0	-	T	ENSMUST00000113324.9:c.1656_1657>A	V553Sfs*7	CLINVAR-H0498838	CLINVAR-H0498838-M01-V01	CLINVAR	1802625.0	False	False	False	False	False	272
FOXP1	ENSG00000114861.14	ENST00000491238.1	chr3	16	-	True	71021805	71021806	-	T	ENST00000491238.1:c.1558_1559>A	S520Kfs*13	Frame_Shifting	E_13	INS	True	2	Class 2: This mutation can be modeled, but the effect may not be consistent.	195aa	78aa	Foxp1	ENSMUSG00000030067.18	ENSMUST00000113324.9	chr6	16	-	INS	Frame_Shifting	E_13	98918596.0	98918597.0	-	T	ENSMUST00000113324.9:c.1639_1640>A	S547Kfs*13	98918596.0	98918597.0	-	T	ENSMUST00000113324.9:c.1639_1640>A	S547Kfs*13	CLINVAR-H0498843	CLINVAR-H0498843-M01-V01	CLINVAR	2444280.0	False	False	False	False	False	273
FOXP1	ENSG00000114861.14	ENST00000491238.1	chr3	16	-	True	71021823	71021824	-	C	ENST00000491238.1:c.1540_1541>G	A514Gfs*5	Frame_Shifting	E_13	INS	True	2	Class 2: This mutation can be modeled, but the effect may not be consistent.	189aa	84aa	Foxp1	ENSMUSG00000030067.18	ENSMUST00000113324.9	chr6	16	-	INS	Frame_Shifting	E_13	98918614.0	98918615.0	-	C	ENSMUST00000113324.9:c.1621_1622>G	A541Gfs*5	98918614.0	98918615.0	-	C	ENSMUST00000113324.9:c.1621_1622>G	A541Gfs*5	CLINVAR-H0498853	CLINVAR-H0498853-M01-V01	CLINVAR	1172915.0	False	False	False	False	False	273
FOXP1	ENSG00000114861.14	ENST00000491238.1	chr3	16	-	True	71021823	71021824	-	CATTCTGCAGCAA	ENST00000491238.1:c.1540_1541>TTGCTGCAGAATG	A514Vfs*9	Frame_Shifting	E_13	INS	True	2	Class 2: This mutation can be modeled, but the effect may not be consistent.	189aa	84aa	Foxp1	ENSMUSG00000030067.18	ENSMUST00000113324.9	chr6	16	-	INS	Frame_Shifting	E_13	98918614.0	98918615.0	-	CATTCTGCAGCAA	ENSMUST00000113324.9:c.1621_1622>TTGCTGCAGAATG	A541Vfs*9	98918614.0	98918615.0	-	CATTCTGCAGCAA	ENSMUST00000113324.9:c.1621_1622>TTGCTGCAGAATG	A541Vfs*9	CLINVAR-H0498854	CLINVAR-H0498854-M01-V01	CLINVAR	986116.0	False	False	False	False	False	273
FOXP1	ENSG00000114861.14	ENST00000491238.1	chr3	16	-	True	71026160	71026161	-	TGTT	ENST00000491238.1:c.1467_1468>AACA	L490Nfs*4	Frame_Shifting	E_12	INS	True	2	Class 2: This mutation can be modeled, but the effect may not be consistent.	164aa	108aa	Foxp1	ENSMUSG00000030067.18	ENSMUST00000113324.9	chr6	16	-	INS	Frame_Shifting	E_12	98921648.0	98921649.0	-	TGTT	ENSMUST00000113324.9:c.1548_1549>AACA	L517Nfs*7	98921648.0	98921649.0	-	TGTT	ENSMUST00000113324.9:c.1548_1549>AACA	L517Nfs*7	CLINVAR-H0498884	CLINVAR-H0498884-M01-V01	CLINVAR	984884.0	False	False	False	False	False	272
FOXP1	ENSG00000114861.14	ENST00000491238.1	chr3	16	-	True	71026179	71026180	-	GATTCGAGAATGGC	ENST00000491238.1:c.1448_1449>GCCATTCTCGAATC	E485Ffs*10	Frame_Shifting	E_12	INS	True	2	Class 2: This mutation can be modeled, but the effect may not be consistent.	158aa	115aa	Foxp1	ENSMUSG00000030067.18	ENSMUST00000113324.9	chr6	16	-	INS	Frame_Shifting	E_12	98921667.0	98921668.0	-	GATTCGAGAATGGC	ENSMUST00000113324.9:c.1529_1530>GCCATTCTCGAATC	E512Ffs*10	98921667.0	98921668.0	-	GATTCGAGAATGGC	ENSMUST00000113324.9:c.1529_1530>GCCATTCTCGAATC	E512Ffs*10	CLINVAR-H0498886	CLINVAR-H0498886-M01-V01	CLINVAR	817189.0	False	False	False	False	False	273
FOXP1	ENSG00000114861.14	ENST00000491238.1	chr3	16	-	True	71027002	71027003	-	TGTC	ENST00000491238.1:c.1330_1331>GACA	K444Rfs*20	Frame_Shifting	E_10	INS	True	2	Class 2: This mutation can be modeled, but the effect may not be consistent.	119aa	154aa	Foxp1	ENSMUSG00000030067.18	ENSMUST00000113324.9	chr6	16	-	INS	Frame_Shifting	E_10	98922518.0	98922519.0	-	TGTC	ENSMUST00000113324.9:c.1411_1412>GACA	K471Rfs*20	98922518.0	98922519.0	-	TGTC	ENSMUST00000113324.9:c.1411_1412>GACA	K471Rfs*20	CLINVAR-H0498945	CLINVAR-H0498945-M01-V01	CLINVAR	2442375.0	False	False	False	False	False	273
FOXP1	ENSG00000114861.14	ENST00000491238.1	chr3	16	-	True	71027035	71027036	-	TGTGC	ENST00000491238.1:c.1297_1298>GCACA	T433Sfs*45	Frame_Shifting	E_10	INS	True	2	Class 2: This mutation can be modeled, but the effect may not be consistent.	108aa	165aa	Foxp1	ENSMUSG00000030067.18	ENSMUST00000113324.9	chr6	16	-	INS	Frame_Shifting	E_10	98922551.0	98922552.0	-	TGTGC	ENSMUST00000113324.9:c.1378_1379>GCACA	T460Sfs*45	98922551.0	98922552.0	-	TGTGC	ENSMUST00000113324.9:c.1378_1379>GCACA	T460Sfs*45	CLINVAR-H0498958	CLINVAR-H0498958-M01-V01	CLINVAR	801984.0	False	False	False	False	False	273
FOXP1	ENSG00000114861.14	ENST00000491238.1	chr3	16	-	True	71027078	71027079	-	G	ENST00000491238.1:c.1254_1255>C	V419Rfs*44	Frame_Shifting	E_10	INS	True	2	Class 2: This mutation can be modeled, but the effect may not be consistent.	93aa	179aa	Foxp1	ENSMUSG00000030067.18	ENSMUST00000113324.9	chr6	16	-	INS	Frame_Shifting	E_10	98922594.0	98922595.0	-	G	ENSMUST00000113324.9:c.1335_1336>C	V446Rfs*44	98922594.0	98922595.0	-	G	ENSMUST00000113324.9:c.1335_1336>C	V446Rfs*44	CLINVAR-H0498973	CLINVAR-H0498973-M01-V01	CLINVAR	975960.0	False	False	False	False	False	272
FOXP1	ENSG00000114861.14	ENST00000491238.1	chr3	16	-	True	71027086	71027087	-	G	ENST00000491238.1:c.1246_1247>C	L416Pfs*47	Frame_Shifting	E_10	INS	True	2	Class 2: This mutation can be modeled, but the effect may not be consistent.	91aa	182aa	Foxp1	ENSMUSG00000030067.18	ENSMUST00000113324.9	chr6	16	-	INS	Frame_Shifting	E_10	98922602.0	98922603.0	-	G	ENSMUST00000113324.9:c.1327_1328>C	L443Pfs*47	98922602.0	98922603.0	-	G	ENSMUST00000113324.9:c.1327_1328>C	L443Pfs*47	CLINVAR-H0498979	CLINVAR-H0498979-M01-V01	CLINVAR	194567.0	False	False	False	False	False	273
FOXP1	ENSG00000114861.14	ENST00000491238.1	chr3	16	-	True	71027165	71027166	-	TGATACCAGATTCAAC	ENST00000491238.1:c.1167_1168>GTTGAATCTGGTATCA	S390Vfs*78	Frame_Shifting	E_10	INS	True	2	Class 2: This mutation can be modeled, but the effect may not be consistent.	64aa	208aa	Foxp1	ENSMUSG00000030067.18	ENSMUST00000113324.9	chr6	16	-	INS	Frame_Shifting	E_10	98922681.0	98922682.0	-	TGATACCAGATTCAAC	ENSMUST00000113324.9:c.1248_1249>GTTGAATCTGGTATCA	S417Vfs*78	98922681.0	98922682.0	-	TGATACCAGATTCAAC	ENSMUST00000113324.9:c.1248_1249>GTTGAATCTGGTATCA	S417Vfs*78	CLINVAR-H0499002	CLINVAR-H0499002-M01-V01	CLINVAR	1805541.0	False	False	False	False	False	272
FOXP1	ENSG00000114861.14	ENST00000491238.1	chr3	16	-	True	71037187	71037188	-	T	ENST00000491238.1:c.1109_1110>A	H370Qfs*93	Frame_Shifting	E_9	INS	True	2	Class 2: This mutation can be modeled, but the effect may not be consistent.	45aa	228aa	Foxp1	ENSMUSG00000030067.18	ENSMUST00000113324.9	chr6	16	-	INS	Frame_Shifting	E_9	98931324.0	98931325.0	-	T	ENSMUST00000113324.9:c.1190_1191>A	H397Qfs*93	98931324.0	98931325.0	-	T	ENSMUST00000113324.9:c.1190_1191>A	H397Qfs*93	CLINVAR-H0499032	CLINVAR-H0499032-M01-V01	CLINVAR	974847.0	False	False	False	False	False	273
FOXP1	ENSG00000114861.14	ENST00000491238.1	chr3	16	-	True	71050153	71050154	-	A	ENST00000491238.1:c.1037_1038>T	Q346Hfs*117	Frame_Shifting	E_8	INS	True	2	Class 2: This mutation can be modeled, but the effect may not be consistent.	21aa	252aa	Foxp1	ENSMUSG00000030067.18	ENSMUST00000113324.9	chr6	16	-	INS	Frame_Shifting	E_8	98943018.0	98943019.0	-	A	ENSMUST00000113324.9:c.1118_1119>T	Q373Hfs*117	98943018.0	98943019.0	-	A	ENSMUST00000113324.9:c.1118_1119>T	Q373Hfs*117	CLINVAR-H0499050	CLINVAR-H0499050-M01-V01	CLINVAR	1457940.0	False	False	False	False	False	273
FOXP1	ENSG00000114861.14	ENST00000491238.1	chr3	16	-	True	71050184	71050185	-	C	ENST00000491238.1:c.1006_1007>G	D336Gfs*3	Frame_Shifting	E_8	INS	True	2	Class 2: This mutation can be modeled, but the effect may not be consistent.	11aa	262aa	Foxp1	ENSMUSG00000030067.18	ENSMUST00000113324.9	chr6	16	-	INS	Frame_Shifting	E_8	98943049.0	98943050.0	-	C	ENSMUST00000113324.9:c.1087_1088>G	D363Gfs*3	98943049.0	98943050.0	-	C	ENSMUST00000113324.9:c.1087_1088>G	D363Gfs*3	CLINVAR-H0499055	CLINVAR-H0499055-M01-V01	CLINVAR	1701869.0	False	False	False	False	False	273
FOXP1	ENSG00000114861.14	ENST00000491238.1	chr3	16	-	True	71096097	71096098	-	G	ENST00000491238.1:c.665_666>C	Q223Sfs*74	Frame_Shifting	E_5	INS	True	2	Class 2: This mutation can be modeled, but the effect may not be consistent.	48aa	25aa	Foxp1	ENSMUSG00000030067.18	ENSMUST00000113324.9	chr6	16	-	INS	Frame_Shifting	E_5	98986869.0	98986870.0	-	G	ENSMUST00000113324.9:c.746_747>C	Q250Sfs*94	98986869.0	98986870.0	-	G	ENSMUST00000113324.9:c.746_747>C	Q250Sfs*94	CLINVAR-H0499128	CLINVAR-H0499128-M01-V01	CLINVAR	918163.0	False	False	False	False	False	73
FOXP1	ENSG00000114861.14	ENST00000491238.1	chr3	16	-	True	71096183	71096184	-	T	ENST00000491238.1:c.579_580>A	Q194Tfs*103	Frame_Shifting	E_5	INS	True	2	Class 2: This mutation can be modeled, but the effect may not be consistent.	19aa	53aa	Foxp1	ENSMUSG00000030067.18	ENSMUST00000113324.9	chr6	16	-	INS	Frame_Shifting	E_5	98986955.0	98986956.0	-	T	ENSMUST00000113324.9:c.660_661>A	Q221Tfs*123	98986955.0	98986956.0	-	T	ENSMUST00000113324.9:c.660_661>A	Q221Tfs*123	CLINVAR-H0499147	CLINVAR-H0499147-M01-V01	CLINVAR	1803026.0	False	False	False	False	False	72
FOXP1	ENSG00000114861.14	ENST00000491238.1	chr3	16	-	True	71096264	71096265	-	A	ENST00000491238.1:c.517-18_19>T		Non_Coding,I	I_4	INS	True	2	Class 2: This mutation can be modeled, but the effect may not be consistent.	1nt	0nt	Foxp1	ENSMUSG00000030067.18	ENSMUST00000113324.9	chr6	16	-	INS	Intron	I_11	98921705.0	98921706.0	-	A	ENSMUST00000113324.9:c.1516-24_25>T		98921705.0	98921706.0	-	A	ENSMUST00000113324.9:c.1516-24_25>T		CLINVAR-H0499162	CLINVAR-H0499162-M01-V01	CLINVAR	2120393.0	False	False	False	False	False	1
FOXP1	ENSG00000114861.14	ENST00000491238.1	chr3	16	-	True	71101714	71101715	-	TT	ENST00000491238.1:c.489_490>AA	Q164Nfs*45	Frame_Shifting	E_4	INS	True	2	Class 2: This mutation can be modeled, but the effect may not be consistent.	83aa	8aa	Foxp1	ENSMUSG00000030067.18	ENSMUST00000113324.9	chr6	16	-	INS	Frame_Shifting	E_4	98992411.0	98992412.0	-	TT	ENSMUST00000113324.9:c.573_574>AA	Q192Nfs*44	98992411.0	98992412.0	-	TT	ENSMUST00000113324.9:c.573_574>AA	Q192Nfs*44	CLINVAR-H0499175	CLINVAR-H0499175-M01-V01	CLINVAR	1806120.0	False	False	False	False	False	91
FOXP1	ENSG00000114861.14	ENST00000491238.1	chr3	16	-	True	71101750	71101751	-	T	ENST00000491238.1:c.453_454>A	Q152Tfs*20	Frame_Shifting	E_4	INS	True	2	Class 2: This mutation can be modeled, but the effect may not be consistent.	71aa	20aa	Foxp1	ENSMUSG00000030067.18	ENSMUST00000113324.9	chr6	16	-	INS	Frame_Shifting	E_4	98992447.0	98992448.0	-	T	ENSMUST00000113324.9:c.537_538>A	Q180Tfs*164	98992447.0	98992448.0	-	T	ENSMUST00000113324.9:c.537_538>A	Q180Tfs*164	CLINVAR-H0499177	CLINVAR-H0499177-M01-V01	CLINVAR	988547.0	False	False	False	False	False	91
FOXP1	ENSG00000114861.14	ENST00000318789.4	chr3	16	-	True	71102780	71102781	-	AATT	ENST00000318789.4:c.420+6_7>AATT		Non_Coding,I	I_3	INS	False	4	Class 4: Mutated sequences are not identical.	0aa	0aa	Foxp1	ENSMUSG00000030067.18	ENSMUST00000113324.9	chr6	16	-																AACR-H0181393		AACR		False	False	False	False	False	0
FOXP1	ENSG00000114861.14	ENST00000318789.4	chr3	16	-	True	71096243	71096244	-	T	ENST00000318789.4:c.513_514>A	Q172Tfs*123	Frame_Shifting	E_5	INS	False	4	Class 4: Mutated sequences are not identical.	0aa	0aa	Foxp1	ENSMUSG00000030067.18	ENSMUST00000113324.9	chr6	16	-																AACR-H0773735		AACR		False	False	False	False	False	0
FOXP1	ENSG00000114861.14	ENST00000318789.4	chr3	16	-	True	71019877	71019878	-	GCATATTCGGGACGGCCGTTAATCTTAC	ENST00000318789.4:c.1722+9_10>GTAAGATTAACGGCCGTCCCGAATATGC		Non_Coding,I	I_14	INS	False	4	Class 4: Mutated sequences are not identical.	0aa	0aa	Foxp1	ENSMUSG00000030067.18	ENSMUST00000113324.9	chr6	16	-																AACR-H0773950		AACR		False	False	False	False	False	0
FOXP1	ENSG00000114861.14	ENST00000318789.4	chr3	16	-	True	71021386	71021387	-	GGG	ENST00000318789.4:c.1652+319_320>CCC		Non_Coding,I	I_13	INS	False	4	Class 4: Mutated sequences are not identical.	0aa	0aa	Foxp1	ENSMUSG00000030067.18	ENSMUST00000113324.9	chr6	16	-																AACR-H0774168		AACR		False	False	False	False	False	0
FOXP1	ENSG00000114861.14	ENST00000491238.1	chr3	16	-	True	71008341	71008342	-	T	ENST00000491238.1:c.56_57>A		Non_Coding,3		INS	False	4	Class 4: Mutated sequences are not identical.	0aa	0aa	Foxp1	ENSMUSG00000030067.18	ENSMUST00000113324.9	chr6	16	-																CLINVAR-H0498696		CLINVAR	346639.0	False	False	False	False	False	0
FOXP1	ENSG00000114861.14	ENST00000491238.1	chr3	16	-	True	71008546	71008547	-	AAAA	ENST00000491238.1:c.1896-4_5>TTTT		Non_Coding,I	I_15	INS	False	4	Class 4: Mutated sequences are not identical.	0aa	0aa	Foxp1	ENSMUSG00000030067.18	ENSMUST00000113324.9	chr6	16	-																CLINVAR-H0498722		CLINVAR	1657021.0	False	False	False	False	False	0
FOXP1	ENSG00000114861.14	ENST00000491238.1	chr3	16	-	True	71019876	71019877	-	TTAATCTTACCTGTAAAGCTGCAT	ENST00000491238.1:c.1728+10_11>ATGCAGCTTTACAGGTAAGATTAA		Non_Coding,I	I_14	INS	False	4	Class 4: Mutated sequences are not identical.	0aa	0aa	Foxp1	ENSMUSG00000030067.18	ENSMUST00000113324.9	chr6	16	-																CLINVAR-H0498781		CLINVAR	2052618.0	False	False	False	False	False	0
FOXP1	ENSG00000114861.14	ENST00000491238.1	chr3	16	-	True	71019957	71019958	-	TGTGTAAGAAAAACATAA	ENST00000491238.1:c.1659-1_2>TTATGTTTTTCTTACACA	X552_splice	Splice_Site	I_13	INS	False	4	Class 4: Mutated sequences are not identical.	0aa	0aa	Foxp1	ENSMUSG00000030067.18	ENSMUST00000113324.9	chr6	16	-																CLINVAR-H0498805		CLINVAR	2441547.0	False	False	False	False	False	0
FOXP1	ENSG00000114861.14	ENST00000491238.1	chr3	16	-	True	71021159	71021160	-	A	ENST00000491238.1:c.1658+546_547>T		Non_Coding,I	I_13	INS	False	4	Class 4: Mutated sequences are not identical.	0aa	0aa	Foxp1	ENSMUSG00000030067.18	ENSMUST00000113324.9	chr6	16	-																CLINVAR-H0498813		CLINVAR	1804886.0	False	False	False	False	False	0
FOXP1	ENSG00000114861.14	ENST00000491238.1	chr3	16	-	True	71021841	71021842	-	AAAG	ENST00000491238.1:c.1537-14_15>CTTT		Non_Coding,I	I_12	INS	False	4	Class 4: Mutated sequences are not identical.	0aa	0aa	Foxp1	ENSMUSG00000030067.18	ENSMUST00000113324.9	chr6	16	-																CLINVAR-H0498857		CLINVAR	1629127.0	False	False	False	False	False	0
FOXP1	ENSG00000114861.14	ENST00000491238.1	chr3	16	-	True	71027188	71027189	-	A	ENST00000491238.1:c.1153-8_9>T		Non_Coding,I	I_9	INS	False	4	Class 4: Mutated sequences are not identical.	0aa	0aa	Foxp1	ENSMUSG00000030067.18	ENSMUST00000113324.9	chr6	16	-																CLINVAR-H0499006		CLINVAR	346648.0	False	False	False	False	False	0
FOXP1	ENSG00000114861.14	ENST00000491238.1	chr3	16	-	True	71027191	71027192	-	AAAAC	ENST00000491238.1:c.1153-11_12>GTTTT		Non_Coding,I	I_9	INS	False	4	Class 4: Mutated sequences are not identical.	0aa	0aa	Foxp1	ENSMUSG00000030067.18	ENSMUST00000113324.9	chr6	16	-																CLINVAR-H0499007		CLINVAR	1940189.0	False	False	False	False	False	0
FOXP1	ENSG00000114861.14	ENST00000491238.1	chr3	16	-	True	71037132	71037133	-	A	ENST00000491238.1:c.1152+12_13>T		Non_Coding,I	I_9	INS	False	4	Class 4: Mutated sequences are not identical.	0aa	0aa	Foxp1	ENSMUSG00000030067.18	ENSMUST00000113324.9	chr6	16	-																CLINVAR-H0499019		CLINVAR	1910155.0	False	False	False	False	False	0
FOXP1	ENSG00000114861.14	ENST00000491238.1	chr3	16	-	True	71049945	71049946	-	AAAAT	ENST00000491238.1:c.1068+177_178>ATTTT		Non_Coding,I	I_8	INS	False	4	Class 4: Mutated sequences are not identical.	0aa	0aa	Foxp1	ENSMUSG00000030067.18	ENSMUST00000113324.9	chr6	16	-																CLINVAR-H0499044		CLINVAR	1275324.0	False	False	False	False	False	0
FOXP1	ENSG00000114861.14	ENST00000491238.1	chr3	16	-	True	71049945	71049946	-	AAAATAAAAT	ENST00000491238.1:c.1068+177_178>ATTTTATTTT		Non_Coding,I	I_8	INS	False	4	Class 4: Mutated sequences are not identical.	0aa	0aa	Foxp1	ENSMUSG00000030067.18	ENSMUST00000113324.9	chr6	16	-																CLINVAR-H0499045		CLINVAR	1289571.0	False	False	False	False	False	0
FOXP1	ENSG00000114861.14	ENST00000491238.1	chr3	16	-	True	71049945	71049946	-	AAAATAAAATAAAAT	ENST00000491238.1:c.1068+177_178>ATTTTATTTTATTTT		Non_Coding,I	I_8	INS	False	4	Class 4: Mutated sequences are not identical.	0aa	0aa	Foxp1	ENSMUSG00000030067.18	ENSMUST00000113324.9	chr6	16	-																CLINVAR-H0499046		CLINVAR	1230731.0	False	False	False	False	False	0
FOXP1	ENSG00000114861.14	ENST00000491238.1	chr3	16	-	True	71049945	71049946	-	AAAATAAAATAAAATAAAAT	ENST00000491238.1:c.1068+177_178>ATTTTATTTTATTTTATTTT		Non_Coding,I	I_8	INS	False	4	Class 4: Mutated sequences are not identical.	0aa	0aa	Foxp1	ENSMUSG00000030067.18	ENSMUST00000113324.9	chr6	16	-																CLINVAR-H0499047		CLINVAR	1194579.0	False	False	False	False	False	0
FOXP1	ENSG00000114861.14	ENST00000491238.1	chr3	16	-	True	71049945	71049946	-	AAAATAAAATAAAATAAAATAAAAT	ENST00000491238.1:c.1068+177_178>ATTTTATTTTATTTTATTTTATTTT		Non_Coding,I	I_8	INS	False	4	Class 4: Mutated sequences are not identical.	0aa	0aa	Foxp1	ENSMUSG00000030067.18	ENSMUST00000113324.9	chr6	16	-																CLINVAR-H0499048		CLINVAR	1200469.0	False	False	False	False	False	0
FOXP1	ENSG00000114861.14	ENST00000491238.1	chr3	16	-	True	71064872	71064873	-	A	ENST00000491238.1:c.876-68_69>T		Non_Coding,I	I_6	INS	False	4	Class 4: Mutated sequences are not identical.	0aa	0aa	Foxp1	ENSMUSG00000030067.18	ENSMUST00000113324.9	chr6	16	-																CLINVAR-H0499088		CLINVAR	1267703.0	False	False	False	False	False	0
FOXP1	ENSG00000114861.14	ENST00000318789.4	chr3	16	-	True	71090565	71090569	GGAGG	AAAGA	ENST00000318789.4:c.779_783CCTCC>TCTTT	S260_S261delinsFF	Missense	E_6	ONP	True	0	Class 0: This mutation can be originally modeled.	3aa	5aa	Foxp1	ENSMUSG00000030067.18	ENSMUST00000113324.9	chr6	16	-	ONP	Missense	E_6	98980247.0	98980251.0	GGACG	AAAGA	ENSMUST00000113324.9:c.866_870CGTCC>TCTTT	S289_S290delinsFF	98980247.0	98980251.0	GGACG	AAAGA	ENSMUST00000113324.9:c.866_870CGTCC>TCTTT	S289_S290delinsFF	AACR-H0773823	AACR-H0773823-M01-V01	AACR		False	False	False	False	False	8
FOXP1	ENSG00000114861.14	ENST00000318789.4	chr3	16	-	True	71247489	71247489	G	A	ENST00000318789.4:c.44C>T	A15V	Missense	E_1	SNP	True	0	Class 0: This mutation can be originally modeled.	7aa	5aa	Foxp1	ENSMUSG00000030067.18	ENSMUST00000113324.9	chr6	16	-	SNP	Missense	E_1	99139936.0	99139936.0	G	A	ENSMUST00000113324.9:c.44C>T	A15V	99139936.0	99139936.0	G	A	ENSMUST00000113324.9:c.44C>T	A15V	AACR-H0005705	AACR-H0005705-M01-V01	AACR		False	False	False	False	False	12
FOXP1	ENSG00000114861.14	ENST00000318789.4	chr3	16	-	True	71021818	71021818	G	A	ENST00000318789.4:c.1540C>T	R514C	Missense	E_13	SNP	True	0	Class 0: This mutation can be originally modeled.	191aa	82aa	Foxp1	ENSMUSG00000030067.18	ENSMUST00000113324.9	chr6	16	-	SNP	Missense	E_13	98918609.0	98918609.0	G	A	ENSMUST00000113324.9:c.1627C>T	R543C	98918609.0	98918609.0	G	A	ENSMUST00000113324.9:c.1627C>T	R543C	AACR-H0006398	AACR-H0006398-M01-V01	AACR		False	False	False	False	False	273
FOXP1	ENSG00000114861.14	ENST00000318789.4	chr3	16	-	True	71027093	71027093	C	T	ENST00000318789.4:c.1234G>A	A412T	Missense	E_10	SNP	True	0	Class 0: This mutation can be originally modeled.	89aa	184aa	Foxp1	ENSMUSG00000030067.18	ENSMUST00000113324.9	chr6	16	-	SNP	Missense	E_10	98922609.0	98922609.0	C	T	ENSMUST00000113324.9:c.1321G>A	A441T	98922609.0	98922609.0	C	T	ENSMUST00000113324.9:c.1321G>A	A441T	AACR-H0010631	AACR-H0010631-M01-V01	AACR		False	False	False	False	False	273
FOXP1	ENSG00000114861.14	ENST00000318789.4	chr3	16	-	True	71027110	71027110	G	C	ENST00000318789.4:c.1217C>G	T406S	Missense	E_10	SNP	True	0	Class 0: This mutation can be originally modeled.	83aa	190aa	Foxp1	ENSMUSG00000030067.18	ENSMUST00000113324.9	chr6	16	-	SNP	Missense	E_10	98922626.0	98922626.0	G	C	ENSMUST00000113324.9:c.1304C>G	T435S	98922626.0	98922626.0	G	C	ENSMUST00000113324.9:c.1304C>G	T435S	AACR-H0012016	AACR-H0012016-M01-V01	AACR		False	False	False	False	False	273
FOXP1	ENSG00000114861.14	ENST00000318789.4	chr3	16	-	True	71026115	71026115	G	A	ENST00000318789.4:c.1507C>T	R503*	Nonsense	E_12	SNP	True	0	Class 0: This mutation can be originally modeled.	180aa	93aa	Foxp1	ENSMUSG00000030067.18	ENSMUST00000113324.9	chr6	16	-	SNP	Nonsense	E_12	98921603.0	98921603.0	G	A	ENSMUST00000113324.9:c.1594C>T	R532*	98921603.0	98921603.0	G	A	ENSMUST00000113324.9:c.1594C>T	R532*	AACR-H0012434	AACR-H0012434-M01-V01	AACR		False	False	False	False	False	273
FOXP1	ENSG00000114861.14	ENST00000318789.4	chr3	16	-	True	71026133	71026133	G	A	ENST00000318789.4:c.1489C>T	R497*	Nonsense	E_12	SNP	True	0	Class 0: This mutation can be originally modeled.	174aa	99aa	Foxp1	ENSMUSG00000030067.18	ENSMUST00000113324.9	chr6	16	-	SNP	Nonsense	E_12	98921621.0	98921621.0	G	A	ENSMUST00000113324.9:c.1576C>T	R526*	98921621.0	98921621.0	G	A	ENSMUST00000113324.9:c.1576C>T	R526*	AACR-H0012488	AACR-H0012488-M01-V01	AACR		False	False	False	False	False	273
FOXP1	ENSG00000114861.14	ENST00000318789.4	chr3	16	-	True	71019907	71019907	G	A	ENST00000318789.4:c.1702C>T	P568S	Missense	E_14	SNP	True	0	Class 0: This mutation can be originally modeled.	245aa	28aa	Foxp1	ENSMUSG00000030067.18	ENSMUST00000113324.9	chr6	16	-	SNP	Missense	E_14	98916700.0	98916700.0	G	A	ENSMUST00000113324.9:c.1789C>T	P597S	98916700.0	98916700.0	G	A	ENSMUST00000113324.9:c.1789C>T	P597S	AACR-H0014869	AACR-H0014869-M01-V01	AACR		False	False	False	False	False	273
FOXP1	ENSG00000114861.14	ENST00000318789.4	chr3	16	-	True	71019900	71019900	T	C	ENST00000318789.4:c.1709A>G	N570S	Missense	E_14	SNP	True	0	Class 0: This mutation can be originally modeled.	247aa	26aa	Foxp1	ENSMUSG00000030067.18	ENSMUST00000113324.9	chr6	16	-	SNP	Missense	E_14	98916693.0	98916693.0	T	C	ENSMUST00000113324.9:c.1796A>G	N599S	98916693.0	98916693.0	T	C	ENSMUST00000113324.9:c.1796A>G	N599S	AACR-H0014890	AACR-H0014890-M01-V01	AACR		False	False	False	False	False	273
FOXP1	ENSG00000114861.14	ENST00000318789.4	chr3	16	-	True	71247520	71247520	A	G	ENST00000318789.4:c.13T>C	S5P	Missense	E_1	SNP	True	0	Class 0: This mutation can be originally modeled.	4aa	1aa	Foxp1	ENSMUSG00000030067.18	ENSMUST00000113324.9	chr6	16	-	SNP	Missense	E_1	99139967.0	99139967.0	A	G	ENSMUST00000113324.9:c.13T>C	S5P	99139967.0	99139967.0	A	G	ENSMUST00000113324.9:c.13T>C	S5P	AACR-H0023668	AACR-H0023668-M01-V01	AACR		False	False	False	False	False	5
FOXP1	ENSG00000114861.14	ENST00000318789.4	chr3	16	-	True	71247418	71247418	C	T	ENST00000318789.4:c.115G>A	G39R	Missense	E_1	SNP	True	0	Class 0: This mutation can be originally modeled.	3aa	1aa	Foxp1	ENSMUSG00000030067.18	ENSMUST00000113324.9	chr6	16	-	SNP	Missense	E_1	99139865.0	99139865.0	C	T	ENSMUST00000113324.9:c.115G>A	G39R	99139865.0	99139865.0	C	T	ENSMUST00000113324.9:c.115G>A	G39R	AACR-H0023737	AACR-H0023737-M01-V01	AACR		False	False	False	False	False	4
FOXP1	ENSG00000114861.14	ENST00000318789.4	chr3	16	-	True	71026132	71026132	C	T	ENST00000318789.4:c.1490G>A	R497Q	Missense	E_12	SNP	True	0	Class 0: This mutation can be originally modeled.	174aa	99aa	Foxp1	ENSMUSG00000030067.18	ENSMUST00000113324.9	chr6	16	-	SNP	Missense	E_12	98921620.0	98921620.0	C	T	ENSMUST00000113324.9:c.1577G>A	R526Q	98921620.0	98921620.0	C	T	ENSMUST00000113324.9:c.1577G>A	R526Q	AACR-H0027827	AACR-H0027827-M01-V01	AACR		False	False	False	False	False	273
FOXP1	ENSG00000114861.14	ENST00000318789.4	chr3	16	-	True	71026095	71026095	C	T	ENST00000318789.4:c.1527G>A	W509*	Nonsense	E_12	SNP	True	0	Class 0: This mutation can be originally modeled.	186aa	87aa	Foxp1	ENSMUSG00000030067.18	ENSMUST00000113324.9	chr6	16	-	SNP	Nonsense	E_12	98921583.0	98921583.0	C	T	ENSMUST00000113324.9:c.1614G>A	W538*	98921583.0	98921583.0	C	T	ENSMUST00000113324.9:c.1614G>A	W538*	AACR-H0027860	AACR-H0027860-M01-V01	AACR		False	False	False	False	False	273
FOXP1	ENSG00000114861.14	ENST00000318789.4	chr3	16	-	True	71021727	71021727	C	T	ENST00000318789.4:c.1631G>A	R544Q	Missense	E_13	SNP	True	0	Class 0: This mutation can be originally modeled.	221aa	52aa	Foxp1	ENSMUSG00000030067.18	ENSMUST00000113324.9	chr6	16	-	SNP	Missense	E_13	98918518.0	98918518.0	C	T	ENSMUST00000113324.9:c.1718G>A	R573Q	98918518.0	98918518.0	C	T	ENSMUST00000113324.9:c.1718G>A	R573Q	AACR-H0027895	AACR-H0027895-M01-V01	AACR		False	False	False	False	False	273
FOXP1	ENSG00000114861.14	ENST00000318789.4	chr3	16	-	True	71102891	71102891	C	T	ENST00000318789.4:c.316G>A	V106I	Missense	E_3	SNP	True	0	Class 0: This mutation can be originally modeled.	28aa	64aa	Foxp1	ENSMUSG00000030067.18	ENSMUST00000113324.9	chr6	16	-	SNP	Missense	E_3	98993593.0	98993593.0	C	T	ENSMUST00000113324.9:c.406G>A	V136I	98993593.0	98993593.0	C	T	ENSMUST00000113324.9:c.406G>A	V136I	AACR-H0028229	AACR-H0028229-M01-V01	AACR		False	False	False	False	False	92
FOXP1	ENSG00000114861.14	ENST00000318789.4	chr3	16	-	True	71008511	71008511	C	T	ENST00000318789.4:c.1921G>A	D641N	Missense	E_16	SNP	True	0	Class 0: This mutation can be originally modeled.	7aa	37aa	Foxp1	ENSMUSG00000030067.18	ENSMUST00000113324.9	chr6	16	-	SNP	Missense	E_16	98907164.0	98907164.0	C	T	ENSMUST00000113324.9:c.2008G>A	D670N	98907164.0	98907164.0	C	T	ENSMUST00000113324.9:c.2008G>A	D670N	AACR-H0031106	AACR-H0031106-M01-V01	AACR		False	False	False	False	False	44
FOXP1	ENSG00000114861.14	ENST00000318789.4	chr3	16	-	True	71247426	71247426	C	T	ENST00000318789.4:c.107G>A	R36Q	Missense	E_1	SNP	True	0	Class 0: This mutation can be originally modeled.	0aa	4aa	Foxp1	ENSMUSG00000030067.18	ENSMUST00000113324.9	chr6	16	-	SNP	Missense	E_1	99139873.0	99139873.0	C	T	ENSMUST00000113324.9:c.107G>A	R36Q	99139873.0	99139873.0	C	T	ENSMUST00000113324.9:c.107G>A	R36Q	AACR-H0031604	AACR-H0031604-M01-V01	AACR		False	False	False	False	False	4
FOXP1	ENSG00000114861.14	ENST00000318789.4	chr3	16	-	True	71026994	71026994	C	T	ENST00000318789.4:c.1333G>A	V445M	Missense	E_10	SNP	True	0	Class 0: This mutation can be originally modeled.	122aa	151aa	Foxp1	ENSMUSG00000030067.18	ENSMUST00000113324.9	chr6	16	-	SNP	Missense	E_10	98922510.0	98922510.0	C	T	ENSMUST00000113324.9:c.1420G>A	V474M	98922510.0	98922510.0	C	T	ENSMUST00000113324.9:c.1420G>A	V474M	AACR-H0031777	AACR-H0031777-M01-V01	AACR		False	False	False	False	False	273
FOXP1	ENSG00000114861.14	ENST00000318789.4	chr3	16	-	True	71026184	71026184	C	T	ENST00000318789.4:c.1438G>A	E480K	Missense	E_12	SNP	True	0	Class 0: This mutation can be originally modeled.	157aa	116aa	Foxp1	ENSMUSG00000030067.18	ENSMUST00000113324.9	chr6	16	-	SNP	Missense	E_12	98921672.0	98921672.0	C	T	ENSMUST00000113324.9:c.1525G>A	E509K	98921672.0	98921672.0	C	T	ENSMUST00000113324.9:c.1525G>A	E509K	AACR-H0031792	AACR-H0031792-M01-V01	AACR		False	False	False	False	False	273
FOXP1	ENSG00000114861.14	ENST00000318789.4	chr3	16	-	True	71037210	71037210	G	A	ENST00000318789.4:c.1081C>T	R361C	Missense	E_9	SNP	True	0	Class 0: This mutation can be originally modeled.	38aa	235aa	Foxp1	ENSMUSG00000030067.18	ENSMUST00000113324.9	chr6	16	-	SNP	Missense	E_9	98931347.0	98931347.0	G	A	ENSMUST00000113324.9:c.1168C>T	R390C	98931347.0	98931347.0	G	A	ENSMUST00000113324.9:c.1168C>T	R390C	AACR-H0031821	AACR-H0031821-M01-V01	AACR		False	False	False	False	False	273
FOXP1	ENSG00000114861.14	ENST00000318789.4	chr3	16	-	True	71027078	71027078	C	T	ENST00000318789.4:c.1249G>A	V417I	Missense	E_10	SNP	True	0	Class 0: This mutation can be originally modeled.	94aa	179aa	Foxp1	ENSMUSG00000030067.18	ENSMUST00000113324.9	chr6	16	-	SNP	Missense	E_10	98922594.0	98922594.0	C	T	ENSMUST00000113324.9:c.1336G>A	V446I	98922594.0	98922594.0	C	T	ENSMUST00000113324.9:c.1336G>A	V446I	AACR-H0031830	AACR-H0031830-M01-V01	AACR		False	False	False	False	False	273
FOXP1	ENSG00000114861.14	ENST00000318789.4	chr3	16	-	True	71021746	71021746	C	T	ENST00000318789.4:c.1612G>A	E538K	Missense	E_13	SNP	True	0	Class 0: This mutation can be originally modeled.	215aa	58aa	Foxp1	ENSMUSG00000030067.18	ENSMUST00000113324.9	chr6	16	-	SNP	Missense	E_13	98918537.0	98918537.0	C	T	ENSMUST00000113324.9:c.1699G>A	E567K	98918537.0	98918537.0	C	T	ENSMUST00000113324.9:c.1699G>A	E567K	AACR-H0031859	AACR-H0031859-M01-V01	AACR		False	False	False	False	False	273
FOXP1	ENSG00000114861.14	ENST00000318789.4	chr3	16	-	True	71021784	71021784	C	T	ENST00000318789.4:c.1574G>A	R525Q	Missense	E_13	SNP	True	0	Class 0: This mutation can be originally modeled.	202aa	71aa	Foxp1	ENSMUSG00000030067.18	ENSMUST00000113324.9	chr6	16	-	SNP	Missense	E_13	98918575.0	98918575.0	C	T	ENSMUST00000113324.9:c.1661G>A	R554Q	98918575.0	98918575.0	C	T	ENSMUST00000113324.9:c.1661G>A	R554Q	AACR-H0031902	AACR-H0031902-M01-V01	AACR		False	False	False	False	False	273
FOXP1	ENSG00000114861.14	ENST00000318789.4	chr3	16	-	True	71096114	71096114	G	C	ENST00000318789.4:c.643C>G	P215A	Missense	E_5	SNP	True	0	Class 0: This mutation can be originally modeled.	43aa	30aa	Foxp1	ENSMUSG00000030067.18	ENSMUST00000113324.9	chr6	16	-	SNP	Missense	E_5	98986886.0	98986886.0	G	C	ENSMUST00000113324.9:c.730C>G	P244A	98986886.0	98986886.0	G	C	ENSMUST00000113324.9:c.730C>G	P244A	AACR-H0031921	AACR-H0031921-M01-V01	AACR		False	False	False	False	False	73
FOXP1	ENSG00000114861.14	ENST00000318789.4	chr3	16	-	True	71096213	71096213	G	A	ENST00000318789.4:c.544C>T	Q182*	Nonsense	E_5	SNP	True	0	Class 0: This mutation can be originally modeled.	10aa	63aa	Foxp1	ENSMUSG00000030067.18	ENSMUST00000113324.9	chr6	16	-	SNP	Nonsense	E_5	98986985.0	98986985.0	G	A	ENSMUST00000113324.9:c.631C>T	Q211*	98986985.0	98986985.0	G	A	ENSMUST00000113324.9:c.631C>T	Q211*	AACR-H0031972	AACR-H0031972-M01-V01	AACR		False	False	False	False	False	73
FOXP1	ENSG00000114861.14	ENST00000318789.4	chr3	16	-	True	71037156	71037156	C	T	ENST00000318789.4:c.1135G>A	A379T	Missense	E_9	SNP	True	0	Class 0: This mutation can be originally modeled.	56aa	217aa	Foxp1	ENSMUSG00000030067.18	ENSMUST00000113324.9	chr6	16	-	SNP	Missense	E_9	98931293.0	98931293.0	C	T	ENSMUST00000113324.9:c.1222G>A	A408T	98931293.0	98931293.0	C	T	ENSMUST00000113324.9:c.1222G>A	A408T	AACR-H0041449	AACR-H0041449-M01-V01	AACR		False	False	False	False	False	273
FOXP1	ENSG00000114861.14	ENST00000318789.4	chr3	16	-	True	71027011	71027011	T	A	ENST00000318789.4:c.1316A>T	Y439F	Missense	E_10	SNP	True	0	Class 0: This mutation can be originally modeled.	116aa	157aa	Foxp1	ENSMUSG00000030067.18	ENSMUST00000113324.9	chr6	16	-	SNP	Missense	E_10	98922527.0	98922527.0	T	A	ENSMUST00000113324.9:c.1403A>T	Y468F	98922527.0	98922527.0	T	A	ENSMUST00000113324.9:c.1403A>T	Y468F	AACR-H0041539	AACR-H0041539-M01-V01	AACR		False	False	False	False	False	273
FOXP1	ENSG00000114861.14	ENST00000318789.4	chr3	16	-	True	71026112	71026112	G	A	ENST00000318789.4:c.1510C>T	R504C	Missense	E_12	SNP	True	0	Class 0: This mutation can be originally modeled.	181aa	92aa	Foxp1	ENSMUSG00000030067.18	ENSMUST00000113324.9	chr6	16	-	SNP	Missense	E_12	98921600.0	98921600.0	G	A	ENSMUST00000113324.9:c.1597C>T	R533C	98921600.0	98921600.0	G	A	ENSMUST00000113324.9:c.1597C>T	R533C	AACR-H0042362	AACR-H0042362-M01-V01	AACR		False	False	False	False	False	273
FOXP1	ENSG00000114861.14	ENST00000318789.4	chr3	16	-	True	71026838	71026838	C	T	ENST00000318789.4:c.1384G>A	A462T	Missense	E_11	SNP	True	0	Class 0: This mutation can be originally modeled.	139aa	134aa	Foxp1	ENSMUSG00000030067.18	ENSMUST00000113324.9	chr6	16	-	SNP	Missense	E_11	98922352.0	98922352.0	C	T	ENSMUST00000113324.9:c.1471G>A	A491T	98922352.0	98922352.0	C	T	ENSMUST00000113324.9:c.1471G>A	A491T	AACR-H0042410	AACR-H0042410-M01-V01	AACR		False	False	False	False	False	273
FOXP1	ENSG00000114861.14	ENST00000318789.4	chr3	16	-	True	71026105	71026105	G	A	ENST00000318789.4:c.1517C>T	A506V	Missense	E_12	SNP	True	0	Class 0: This mutation can be originally modeled.	183aa	90aa	Foxp1	ENSMUSG00000030067.18	ENSMUST00000113324.9	chr6	16	-	SNP	Missense	E_12	98921593.0	98921593.0	G	A	ENSMUST00000113324.9:c.1604C>T	A535V	98921593.0	98921593.0	G	A	ENSMUST00000113324.9:c.1604C>T	A535V	AACR-H0042575	AACR-H0042575-M01-V01	AACR		False	False	False	False	False	273
FOXP1	ENSG00000114861.14	ENST00000318789.4	chr3	16	-	True	71102882	71102882	G	A	ENST00000318789.4:c.325C>T	P109S	Missense	E_3	SNP	True	0	Class 0: This mutation can be originally modeled.	31aa	61aa	Foxp1	ENSMUSG00000030067.18	ENSMUST00000113324.9	chr6	16	-	SNP	Missense	E_3	98993584.0	98993584.0	G	A	ENSMUST00000113324.9:c.415C>T	P139S	98993584.0	98993584.0	G	A	ENSMUST00000113324.9:c.415C>T	P139S	AACR-H0042796	AACR-H0042796-M01-V01	AACR		False	False	False	False	False	92
FOXP1	ENSG00000114861.14	ENST00000318789.4	chr3	16	-	True	71102918	71102918	C	T	ENST00000318789.4:c.289G>A	V97M	Missense	E_3	SNP	True	0	Class 0: This mutation can be originally modeled.	19aa	73aa	Foxp1	ENSMUSG00000030067.18	ENSMUST00000113324.9	chr6	16	-	SNP	Missense	E_3	98993620.0	98993620.0	C	T	ENSMUST00000113324.9:c.379G>A	V127M	98993620.0	98993620.0	C	T	ENSMUST00000113324.9:c.379G>A	V127M	AACR-H0042808	AACR-H0042808-M01-V01	AACR		False	False	False	False	False	92
FOXP1	ENSG00000114861.14	ENST00000318789.4	chr3	16	-	True	71102904	71102904	C	T	ENST00000318789.4:c.303G>A	M101I	Missense	E_3	SNP	True	0	Class 0: This mutation can be originally modeled.	23aa	69aa	Foxp1	ENSMUSG00000030067.18	ENSMUST00000113324.9	chr6	16	-	SNP	Missense	E_3	98993606.0	98993606.0	C	T	ENSMUST00000113324.9:c.393G>A	M131I	98993606.0	98993606.0	C	T	ENSMUST00000113324.9:c.393G>A	M131I	AACR-H0042814	AACR-H0042814-M01-V01	AACR		False	False	False	False	False	92
FOXP1	ENSG00000114861.14	ENST00000318789.4	chr3	16	-	True	71247492	71247492	G	A	ENST00000318789.4:c.41C>T	S14L	Missense	E_1	SNP	True	0	Class 0: This mutation can be originally modeled.	6aa	6aa	Foxp1	ENSMUSG00000030067.18	ENSMUST00000113324.9	chr6	16	-	SNP	Missense	E_1	99139939.0	99139939.0	G	A	ENSMUST00000113324.9:c.41C>T	S14L	99139939.0	99139939.0	G	A	ENSMUST00000113324.9:c.41C>T	S14L	AACR-H0043066	AACR-H0043066-M01-V01	AACR		False	False	False	False	False	12
FOXP1	ENSG00000114861.14	ENST00000318789.4	chr3	16	-	True	71247403	71247403	C	T	ENST00000318789.4:c.130G>A	V44M	Missense	E_1	SNP	True	0	Class 0: This mutation can be originally modeled.	2aa	1aa	Foxp1	ENSMUSG00000030067.18	ENSMUST00000113324.9	chr6	16	-	SNP	Missense	E_1	99139850.0	99139850.0	C	T	ENSMUST00000113324.9:c.130G>A	V44M	99139850.0	99139850.0	C	T	ENSMUST00000113324.9:c.130G>A	V44M	AACR-H0043100	AACR-H0043100-M01-V01	AACR		False	False	False	False	False	3
FOXP1	ENSG00000114861.14	ENST00000318789.4	chr3	16	-	True	71247427	71247427	G	A	ENST00000318789.4:c.106C>T	R36W	Missense	E_1	SNP	True	0	Class 0: This mutation can be originally modeled.	0aa	4aa	Foxp1	ENSMUSG00000030067.18	ENSMUST00000113324.9	chr6	16	-	SNP	Missense	E_1	99139874.0	99139874.0	G	A	ENSMUST00000113324.9:c.106C>T	R36W	99139874.0	99139874.0	G	A	ENSMUST00000113324.9:c.106C>T	R36W	AACR-H0043226	AACR-H0043226-M01-V01	AACR		False	False	False	False	False	4
FOXP1	ENSG00000114861.14	ENST00000318789.4	chr3	16	-	True	71096108	71096108	G	A	ENST00000318789.4:c.649C>T	Q217*	Nonsense	E_5	SNP	True	0	Class 0: This mutation can be originally modeled.	45aa	28aa	Foxp1	ENSMUSG00000030067.18	ENSMUST00000113324.9	chr6	16	-	SNP	Nonsense	E_5	98986880.0	98986880.0	G	A	ENSMUST00000113324.9:c.736C>T	Q246*	98986880.0	98986880.0	G	A	ENSMUST00000113324.9:c.736C>T	Q246*	AACR-H0043366	AACR-H0043366-M01-V01	AACR		False	False	False	False	False	73
FOXP1	ENSG00000114861.14	ENST00000318789.4	chr3	16	-	True	71008412	71008412	C	T	ENST00000318789.4:c.2020G>A	E674K	Missense	E_16	SNP	True	0	Class 0: This mutation can be originally modeled.	40aa	4aa	Foxp1	ENSMUSG00000030067.18	ENSMUST00000113324.9	chr6	16	-	SNP	Missense	E_16	98907065.0	98907065.0	C	T	ENSMUST00000113324.9:c.2107G>A	E703K	98907065.0	98907065.0	C	T	ENSMUST00000113324.9:c.2107G>A	E703K	AACR-H0045527	AACR-H0045527-M01-V01	AACR		False	False	False	False	False	44
FOXP1	ENSG00000114861.14	ENST00000318789.4	chr3	16	-	True	71090646	71090646	T	A	ENST00000318789.4:c.702A>T	E234D	Missense	E_6	SNP	True	0	Class 0: This mutation can be originally modeled.	62aa	11aa	Foxp1	ENSMUSG00000030067.18	ENSMUST00000113324.9	chr6	16	-	SNP	Missense	E_6	98980328.0	98980328.0	T	A	ENSMUST00000113324.9:c.789A>T	E263D	98980328.0	98980328.0	T	A	ENSMUST00000113324.9:c.789A>T	E263D	AACR-H0055121	AACR-H0055121-M01-V01	AACR		False	False	False	False	False	73
FOXP1	ENSG00000114861.14	ENST00000318789.4	chr3	16	-	True	71096155	71096155	C	T	ENST00000318789.4:c.602G>A	R201H	Missense	E_5	SNP	True	0	Class 0: This mutation can be originally modeled.	29aa	44aa	Foxp1	ENSMUSG00000030067.18	ENSMUST00000113324.9	chr6	16	-	SNP	Missense	E_5	98986927.0	98986927.0	C	T	ENSMUST00000113324.9:c.689G>A	R230H	98986927.0	98986927.0	C	T	ENSMUST00000113324.9:c.689G>A	R230H	AACR-H0055583	AACR-H0055583-M01-V01	AACR		False	False	False	False	False	73
FOXP1	ENSG00000114861.14	ENST00000318789.4	chr3	16	-	True	71096192	71096192	G	A	ENST00000318789.4:c.565C>T	Q189*	Nonsense	E_5	SNP	True	0	Class 0: This mutation can be originally modeled.	17aa	56aa	Foxp1	ENSMUSG00000030067.18	ENSMUST00000113324.9	chr6	16	-	SNP	Nonsense	E_5	98986964.0	98986964.0	G	A	ENSMUST00000113324.9:c.652C>T	Q218*	98986964.0	98986964.0	G	A	ENSMUST00000113324.9:c.652C>T	Q218*	AACR-H0055681	AACR-H0055681-M01-V01	AACR		False	False	False	False	False	73
FOXP1	ENSG00000114861.14	ENST00000318789.4	chr3	16	-	True	71064738	71064738	G	A	ENST00000318789.4:c.936C>T	G312delinsG	Silent	E_7	SNP	True	0	Class 0: This mutation can be originally modeled.	43aa	5aa	Foxp1	ENSMUSG00000030067.18	ENSMUST00000113324.9	chr6	16	-	SNP	Silent	E_7	98955132.0	98955132.0	G	A	ENSMUST00000113324.9:c.1023C>T	G341delinsG	98955132.0	98955132.0	G	A	ENSMUST00000113324.9:c.1023C>T	G341delinsG	AACR-H0055880	AACR-H0055880-M01-V01	AACR		False	False	False	False	False	48
FOXP1	ENSG00000114861.14	ENST00000318789.4	chr3	16	-	True	71090554	71090554	G	C	ENST00000318789.4:c.794C>G	S265C	Missense	E_6	SNP	True	0	Class 0: This mutation can be originally modeled.	8aa	1aa	Foxp1	ENSMUSG00000030067.18	ENSMUST00000113324.9	chr6	16	-	SNP	Missense	E_6	98980236.0	98980236.0	G	C	ENSMUST00000113324.9:c.881C>G	S294C	98980236.0	98980236.0	G	C	ENSMUST00000113324.9:c.881C>G	S294C	AACR-H0056230	AACR-H0056230-M01-V01	AACR		False	False	False	False	False	9
FOXP1	ENSG00000114861.14	ENST00000318789.4	chr3	16	-	True	71247417	71247417	C	T	ENST00000318789.4:c.116G>A	G39E	Missense	E_1	SNP	True	0	Class 0: This mutation can be originally modeled.	3aa	1aa	Foxp1	ENSMUSG00000030067.18	ENSMUST00000113324.9	chr6	16	-	SNP	Missense	E_1	99139864.0	99139864.0	C	T	ENSMUST00000113324.9:c.116G>A	G39E	99139864.0	99139864.0	C	T	ENSMUST00000113324.9:c.116G>A	G39E	AACR-H0056749	AACR-H0056749-M01-V01	AACR		False	False	False	False	False	4
FOXP1	ENSG00000114861.14	ENST00000318789.4	chr3	16	-	True	71247354	71247354	T	C	ENST00000318789.4:c.179A>G	Q60R	Missense	E_1	SNP	True	0	Class 0: This mutation can be originally modeled.	5aa	17aa	Foxp1	ENSMUSG00000030067.18	ENSMUST00000113324.9	chr6	16	-	SNP	Missense	E_1	99139801.0	99139801.0	T	C	ENSMUST00000113324.9:c.179A>G	Q60R	99139801.0	99139801.0	T	C	ENSMUST00000113324.9:c.179A>G	Q60R	AACR-H0056969	AACR-H0056969-M01-V01	AACR		False	False	False	False	False	22
FOXP1	ENSG00000114861.14	ENST00000318789.4	chr3	16	-	True	71102839	71102839	G	A	ENST00000318789.4:c.368C>T	P123L	Missense	E_3	SNP	True	0	Class 0: This mutation can be originally modeled.	45aa	47aa	Foxp1	ENSMUSG00000030067.18	ENSMUST00000113324.9	chr6	16	-	SNP	Missense	E_3	98993541.0	98993541.0	G	A	ENSMUST00000113324.9:c.458C>T	P153L	98993541.0	98993541.0	G	A	ENSMUST00000113324.9:c.458C>T	P153L	AACR-H0057503	AACR-H0057503-M01-V01	AACR		False	False	False	False	False	92
FOXP1	ENSG00000114861.14	ENST00000318789.4	chr3	16	-	True	71102921	71102921	G	A	ENST00000318789.4:c.286C>T	P96S	Missense	E_3	SNP	True	0	Class 0: This mutation can be originally modeled.	18aa	74aa	Foxp1	ENSMUSG00000030067.18	ENSMUST00000113324.9	chr6	16	-	SNP	Missense	E_3	98993623.0	98993623.0	G	A	ENSMUST00000113324.9:c.376C>T	P126S	98993623.0	98993623.0	G	A	ENSMUST00000113324.9:c.376C>T	P126S	AACR-H0058072	AACR-H0058072-M01-V01	AACR		False	False	False	False	False	92
FOXP1	ENSG00000114861.14	ENST00000318789.4	chr3	16	-	True	71015042	71015042	C	T	ENST00000318789.4:c.1888G>A	V630M	Missense	E_15	SNP	True	0	Class 0: This mutation can be originally modeled.	32aa	2aa	Foxp1	ENSMUSG00000030067.18	ENSMUST00000113324.9	chr6	16	-	SNP	Missense	E_15	98912236.0	98912236.0	C	T	ENSMUST00000113324.9:c.1975G>A	V659M	98912236.0	98912236.0	C	T	ENSMUST00000113324.9:c.1975G>A	V659M	AACR-H0058540	AACR-H0058540-M01-V01	AACR		False	False	False	False	False	34
FOXP1	ENSG00000114861.14	ENST00000318789.4	chr3	16	-	True	71015123	71015123	G	A	ENST00000318789.4:c.1807C>T	R603W	Missense	E_15	SNP	True	0	Class 0: This mutation can be originally modeled.	5aa	29aa	Foxp1	ENSMUSG00000030067.18	ENSMUST00000113324.9	chr6	16	-	SNP	Missense	E_15	98912317.0	98912317.0	G	A	ENSMUST00000113324.9:c.1894C>T	R632W	98912317.0	98912317.0	G	A	ENSMUST00000113324.9:c.1894C>T	R632W	AACR-H0058617	AACR-H0058617-M01-V01	AACR		False	False	False	False	False	34
FOXP1	ENSG00000114861.14	ENST00000318789.4	chr3	16	-	True	71021766	71021766	C	T	ENST00000318789.4:c.1592G>A	G531E	Missense	E_13	SNP	True	0	Class 0: This mutation can be originally modeled.	208aa	65aa	Foxp1	ENSMUSG00000030067.18	ENSMUST00000113324.9	chr6	16	-	SNP	Missense	E_13	98918557.0	98918557.0	C	T	ENSMUST00000113324.9:c.1679G>A	G560E	98918557.0	98918557.0	C	T	ENSMUST00000113324.9:c.1679G>A	G560E	AACR-H0058838	AACR-H0058838-M01-V01	AACR		False	False	False	False	False	273
FOXP1	ENSG00000114861.14	ENST00000318789.4	chr3	16	-	True	71008477	71008477	A	C	ENST00000318789.4:c.1955T>G	V652G	Missense	E_16	SNP	True	0	Class 0: This mutation can be originally modeled.	18aa	26aa	Foxp1	ENSMUSG00000030067.18	ENSMUST00000113324.9	chr6	16	-	SNP	Missense	E_16	98907130.0	98907130.0	A	C	ENSMUST00000113324.9:c.2042T>G	V681G	98907130.0	98907130.0	A	C	ENSMUST00000113324.9:c.2042T>G	V681G	AACR-H0059531	AACR-H0059531-M01-V01	AACR		False	False	False	False	False	44
FOXP1	ENSG00000114861.14	ENST00000318789.4	chr3	16	-	True	71008403	71008403	C	G	ENST00000318789.4:c.2029G>C	E677Q	Missense	E_16	SNP	True	0	Class 0: This mutation can be originally modeled.	43aa	1aa	Foxp1	ENSMUSG00000030067.18	ENSMUST00000113324.9	chr6	16	-	SNP	Missense	E_16	98907056.0	98907056.0	C	G	ENSMUST00000113324.9:c.2116G>C	E706Q	98907056.0	98907056.0	C	G	ENSMUST00000113324.9:c.2116G>C	E706Q	AACR-H0059914	AACR-H0059914-M01-V01	AACR		False	False	False	False	False	44
FOXP1	ENSG00000114861.14	ENST00000318789.4	chr3	16	-	True	71026106	71026106	C	T	ENST00000318789.4:c.1516G>A	A506T	Missense	E_12	SNP	True	0	Class 0: This mutation can be originally modeled.	183aa	90aa	Foxp1	ENSMUSG00000030067.18	ENSMUST00000113324.9	chr6	16	-	SNP	Missense	E_12	98921594.0	98921594.0	C	T	ENSMUST00000113324.9:c.1603G>A	A535T	98921594.0	98921594.0	C	T	ENSMUST00000113324.9:c.1603G>A	A535T	AACR-H0060888	AACR-H0060888-M01-V01	AACR		False	False	False	False	False	273
FOXP1	ENSG00000114861.14	ENST00000318789.4	chr3	16	-	True	71026853	71026853	C	A	ENST00000318789.4:c.1369G>T	E457*	Nonsense	E_11	SNP	True	0	Class 0: This mutation can be originally modeled.	134aa	139aa	Foxp1	ENSMUSG00000030067.18	ENSMUST00000113324.9	chr6	16	-	SNP	Nonsense	E_11	98922367.0	98922367.0	C	A	ENSMUST00000113324.9:c.1456G>T	E486*	98922367.0	98922367.0	C	A	ENSMUST00000113324.9:c.1456G>T	E486*	AACR-H0061238	AACR-H0061238-M01-V01	AACR		False	False	False	False	False	273
FOXP1	ENSG00000114861.14	ENST00000318789.4	chr3	16	-	True	71026871	71026871	C	T	ENST00000318789.4:c.1351G>A	D451N	Missense	E_11	SNP	True	0	Class 0: This mutation can be originally modeled.	128aa	145aa	Foxp1	ENSMUSG00000030067.18	ENSMUST00000113324.9	chr6	16	-	SNP	Missense	E_11	98922385.0	98922385.0	C	T	ENSMUST00000113324.9:c.1438G>A	D480N	98922385.0	98922385.0	C	T	ENSMUST00000113324.9:c.1438G>A	D480N	AACR-H0061258	AACR-H0061258-M01-V01	AACR		False	False	False	False	False	273
FOXP1	ENSG00000114861.14	ENST00000318789.4	chr3	16	-	True	71027015	71027015	G	A	ENST00000318789.4:c.1312C>T	R438W	Missense	E_10	SNP	True	0	Class 0: This mutation can be originally modeled.	115aa	158aa	Foxp1	ENSMUSG00000030067.18	ENSMUST00000113324.9	chr6	16	-	SNP	Missense	E_10	98922531.0	98922531.0	G	A	ENSMUST00000113324.9:c.1399C>T	R467W	98922531.0	98922531.0	G	A	ENSMUST00000113324.9:c.1399C>T	R467W	AACR-H0061373	AACR-H0061373-M01-V01	AACR		False	False	False	False	False	273
FOXP1	ENSG00000114861.14	ENST00000318789.4	chr3	16	-	True	71026802	71026802	T	A	ENST00000318789.4:c.1420A>T	I474F	Missense	E_11	SNP	True	0	Class 0: This mutation can be originally modeled.	151aa	122aa	Foxp1	ENSMUSG00000030067.18	ENSMUST00000113324.9	chr6	16	-	SNP	Missense	E_11	98922316.0	98922316.0	T	A	ENSMUST00000113324.9:c.1507A>T	I503F	98922316.0	98922316.0	T	A	ENSMUST00000113324.9:c.1507A>T	I503F	AACR-H0061626	AACR-H0061626-M01-V01	AACR		False	False	False	False	False	273
FOXP1	ENSG00000114861.14	ENST00000318789.4	chr3	16	-	True	71008430	71008430	C	T	ENST00000318789.4:c.2002G>A	E668K	Missense	E_16	SNP	True	0	Class 0: This mutation can be originally modeled.	34aa	10aa	Foxp1	ENSMUSG00000030067.18	ENSMUST00000113324.9	chr6	16	-	SNP	Missense	E_16	98907083.0	98907083.0	C	T	ENSMUST00000113324.9:c.2089G>A	E697K	98907083.0	98907083.0	C	T	ENSMUST00000113324.9:c.2089G>A	E697K	AACR-H0105049	AACR-H0105049-M01-V01	AACR		False	False	False	False	False	44
FOXP1	ENSG00000114861.14	ENST00000318789.4	chr3	16	-	True	71019887	71019887	C	G	ENST00000318789.4:c.1722G>C	Q574H	Missense	E_14	SNP	True	0	Class 0: This mutation can be originally modeled.	251aa	22aa	Foxp1	ENSMUSG00000030067.18	ENSMUST00000113324.9	chr6	16	-	SNP	Missense	E_14	98916680.0	98916680.0	C	G	ENSMUST00000113324.9:c.1809G>C	Q603H	98916680.0	98916680.0	C	G	ENSMUST00000113324.9:c.1809G>C	Q603H	AACR-H0105105	AACR-H0105105-M01-V01	AACR		False	False	False	False	False	273
FOXP1	ENSG00000114861.14	ENST00000318789.4	chr3	16	-	True	71096241	71096241	C	T	ENST00000318789.4:c.516G>A	Q172delinsQ	Silent	E_5	SNP	True	0	Class 0: This mutation can be originally modeled.	0aa	73aa	Foxp1	ENSMUSG00000030067.18	ENSMUST00000113324.9	chr6	16	-	SNP	Silent	E_5	98987013.0	98987013.0	C	T	ENSMUST00000113324.9:c.603G>A	Q201delinsQ	98987013.0	98987013.0	C	T	ENSMUST00000113324.9:c.603G>A	Q201delinsQ	AACR-H0105383	AACR-H0105383-M01-V01	AACR		False	False	False	False	False	73
FOXP1	ENSG00000114861.14	ENST00000318789.4	chr3	16	-	True	71015147	71015147	G	C	ENST00000318789.4:c.1783C>G	L595V	Missense	E_15	SNP	True	0	Class 0: This mutation can be originally modeled.	272aa	1aa	Foxp1	ENSMUSG00000030067.18	ENSMUST00000113324.9	chr6	16	-	SNP	Missense	E_15	98912341.0	98912341.0	G	C	ENSMUST00000113324.9:c.1870C>G	L624V	98912341.0	98912341.0	G	C	ENSMUST00000113324.9:c.1870C>G	L624V	AACR-H0105402	AACR-H0105402-M01-V01	AACR		False	False	False	False	False	273
FOXP1	ENSG00000114861.14	ENST00000318789.4	chr3	16	-	True	71161721	71161721	G	A	ENST00000318789.4:c.248C>T	S83F	Missense	E_2	SNP	True	0	Class 0: This mutation can be originally modeled.	5aa	87aa	Foxp1	ENSMUSG00000030067.18	ENSMUST00000113324.9	chr6	16	-	SNP	Missense	E_2	99052849.0	99052849.0	G	A	ENSMUST00000113324.9:c.338C>T	S113F	99052849.0	99052849.0	G	A	ENSMUST00000113324.9:c.338C>T	S113F	AACR-H0105667	AACR-H0105667-M01-V01	AACR		False	False	False	False	False	92
FOXP1	ENSG00000114861.14	ENST00000318789.4	chr3	16	-	True	71102906	71102906	T	C	ENST00000318789.4:c.301A>G	M101V	Missense	E_3	SNP	True	0	Class 0: This mutation can be originally modeled.	23aa	69aa	Foxp1	ENSMUSG00000030067.18	ENSMUST00000113324.9	chr6	16	-	SNP	Missense	E_3	98993608.0	98993608.0	T	C	ENSMUST00000113324.9:c.391A>G	M131V	98993608.0	98993608.0	T	C	ENSMUST00000113324.9:c.391A>G	M131V	AACR-H0106036	AACR-H0106036-M01-V01	AACR		False	False	False	False	False	92
FOXP1	ENSG00000114861.14	ENST00000318789.4	chr3	16	-	True	71102901	71102901	C	T	ENST00000318789.4:c.306G>A	M102I	Missense	E_3	SNP	True	0	Class 0: This mutation can be originally modeled.	24aa	68aa	Foxp1	ENSMUSG00000030067.18	ENSMUST00000113324.9	chr6	16	-	SNP	Missense	E_3	98993603.0	98993603.0	C	T	ENSMUST00000113324.9:c.396G>A	M132I	98993603.0	98993603.0	C	T	ENSMUST00000113324.9:c.396G>A	M132I	AACR-H0106058	AACR-H0106058-M01-V01	AACR		False	False	False	False	False	92
FOXP1	ENSG00000114861.14	ENST00000318789.4	chr3	16	-	True	71027140	71027140	G	A	ENST00000318789.4:c.1187C>T	S396L	Missense	E_10	SNP	True	0	Class 0: This mutation can be originally modeled.	73aa	200aa	Foxp1	ENSMUSG00000030067.18	ENSMUST00000113324.9	chr6	16	-	SNP	Missense	E_10	98922656.0	98922656.0	G	A	ENSMUST00000113324.9:c.1274C>T	S425L	98922656.0	98922656.0	G	A	ENSMUST00000113324.9:c.1274C>T	S425L	AACR-H0106165	AACR-H0106165-M01-V01	AACR		False	False	False	False	False	273
FOXP1	ENSG00000114861.14	ENST00000318789.4	chr3	16	-	True	71027159	71027159	T	A	ENST00000318789.4:c.1168A>T	T390S	Missense	E_10	SNP	True	0	Class 0: This mutation can be originally modeled.	67aa	206aa	Foxp1	ENSMUSG00000030067.18	ENSMUST00000113324.9	chr6	16	-	SNP	Missense	E_10	98922675.0	98922675.0	T	A	ENSMUST00000113324.9:c.1255A>T	T419S	98922675.0	98922675.0	T	A	ENSMUST00000113324.9:c.1255A>T	T419S	AACR-H0106170	AACR-H0106170-M01-V01	AACR		False	False	False	False	False	273
FOXP1	ENSG00000114861.14	ENST00000318789.4	chr3	16	-	True	71027017	71027017	C	T	ENST00000318789.4:c.1310G>A	R437K	Missense	E_10	SNP	True	0	Class 0: This mutation can be originally modeled.	114aa	159aa	Foxp1	ENSMUSG00000030067.18	ENSMUST00000113324.9	chr6	16	-	SNP	Missense	E_10	98922533.0	98922533.0	C	T	ENSMUST00000113324.9:c.1397G>A	R466K	98922533.0	98922533.0	C	T	ENSMUST00000113324.9:c.1397G>A	R466K	AACR-H0106243	AACR-H0106243-M01-V01	AACR		False	False	False	False	False	273
FOXP1	ENSG00000114861.14	ENST00000318789.4	chr3	16	-	True	71027020	71027020	C	T	ENST00000318789.4:c.1307G>A	R436H	Missense	E_10	SNP	True	0	Class 0: This mutation can be originally modeled.	113aa	160aa	Foxp1	ENSMUSG00000030067.18	ENSMUST00000113324.9	chr6	16	-	SNP	Missense	E_10	98922536.0	98922536.0	C	T	ENSMUST00000113324.9:c.1394G>A	R465H	98922536.0	98922536.0	C	T	ENSMUST00000113324.9:c.1394G>A	R465H	AACR-H0106252	AACR-H0106252-M01-V01	AACR		False	False	False	False	False	273
FOXP1	ENSG00000114861.14	ENST00000318789.4	chr3	16	-	True	71027014	71027014	C	T	ENST00000318789.4:c.1313G>A	R438Q	Missense	E_10	SNP	True	0	Class 0: This mutation can be originally modeled.	115aa	158aa	Foxp1	ENSMUSG00000030067.18	ENSMUST00000113324.9	chr6	16	-	SNP	Missense	E_10	98922530.0	98922530.0	C	T	ENSMUST00000113324.9:c.1400G>A	R467Q	98922530.0	98922530.0	C	T	ENSMUST00000113324.9:c.1400G>A	R467Q	AACR-H0106296	AACR-H0106296-M01-V01	AACR		False	False	False	False	False	273
FOXP1	ENSG00000114861.14	ENST00000318789.4	chr3	16	-	True	71090479	71090479	C	T	ENST00000318789.4:c.869G>A	S290N	Missense	E_6	SNP	True	0	Class 0: This mutation can be originally modeled.	21aa	27aa	Foxp1	ENSMUSG00000030067.18	ENSMUST00000113324.9	chr6	16	-	SNP	Missense	E_6	98980161.0	98980161.0	C	T	ENSMUST00000113324.9:c.956G>A	S319N	98980161.0	98980161.0	C	T	ENSMUST00000113324.9:c.956G>A	S319N	AACR-H0106298	AACR-H0106298-M01-V01	AACR		False	False	False	False	False	48
FOXP1	ENSG00000114861.14	ENST00000318789.4	chr3	16	-	True	71027008	71027008	G	C	ENST00000318789.4:c.1319C>G	S440*	Nonsense	E_10	SNP	True	0	Class 0: This mutation can be originally modeled.	117aa	156aa	Foxp1	ENSMUSG00000030067.18	ENSMUST00000113324.9	chr6	16	-	SNP	Nonsense	E_10	98922524.0	98922524.0	G	C	ENSMUST00000113324.9:c.1406C>G	S469*	98922524.0	98922524.0	G	C	ENSMUST00000113324.9:c.1406C>G	S469*	AACR-H0106300	AACR-H0106300-M01-V01	AACR		False	False	False	False	False	273
FOXP1	ENSG00000114861.14	ENST00000318789.4	chr3	16	-	True	71027079	71027079	G	A	ENST00000318789.4:c.1248C>T	P416delinsP	Silent	E_10	SNP	True	0	Class 0: This mutation can be originally modeled.	93aa	180aa	Foxp1	ENSMUSG00000030067.18	ENSMUST00000113324.9	chr6	16	-	SNP	Silent	E_10	98922595.0	98922595.0	A	A	ENSMUST00000113324.9:c.1335T>T	P445delinsP	98922595.0	98922595.0	A	A	ENSMUST00000113324.9:c.1335T>T	P445delinsP	AACR-H0106338	AACR-H0106338-M01-V01	AACR		False	False	False	False	False	273
FOXP1	ENSG00000114861.14	ENST00000318789.4	chr3	16	-	True	71037164	71037164	G	A	ENST00000318789.4:c.1127C>T	P376L	Missense	E_9	SNP	True	0	Class 0: This mutation can be originally modeled.	53aa	220aa	Foxp1	ENSMUSG00000030067.18	ENSMUST00000113324.9	chr6	16	-	SNP	Missense	E_9	98931301.0	98931301.0	G	A	ENSMUST00000113324.9:c.1214C>T	P405L	98931301.0	98931301.0	G	A	ENSMUST00000113324.9:c.1214C>T	P405L	AACR-H0106583	AACR-H0106583-M01-V01	AACR		False	False	False	False	False	273
FOXP1	ENSG00000114861.14	ENST00000318789.4	chr3	16	-	True	71037192	71037192	T	C	ENST00000318789.4:c.1099A>G	T367A	Missense	E_9	SNP	True	0	Class 0: This mutation can be originally modeled.	44aa	229aa	Foxp1	ENSMUSG00000030067.18	ENSMUST00000113324.9	chr6	16	-	SNP	Missense	E_9	98931329.0	98931329.0	T	C	ENSMUST00000113324.9:c.1186A>G	T396A	98931329.0	98931329.0	T	C	ENSMUST00000113324.9:c.1186A>G	T396A	AACR-H0106708	AACR-H0106708-M01-V01	AACR		False	False	False	False	False	273
FOXP1	ENSG00000114861.14	ENST00000318789.4	chr3	16	-	True	71021817	71021817	C	A	ENST00000318789.4:c.1541G>T	R514L	Missense	E_13	SNP	True	0	Class 0: This mutation can be originally modeled.	191aa	82aa	Foxp1	ENSMUSG00000030067.18	ENSMUST00000113324.9	chr6	16	-	SNP	Missense	E_13	98918608.0	98918608.0	C	A	ENSMUST00000113324.9:c.1628G>T	R543L	98918608.0	98918608.0	C	A	ENSMUST00000113324.9:c.1628G>T	R543L	AACR-H0106740	AACR-H0106740-M01-V01	AACR		False	False	False	False	False	273
FOXP1	ENSG00000114861.14	ENST00000318789.4	chr3	16	-	True	71021820	71021820	A	G	ENST00000318789.4:c.1538T>C	V513A	Missense	E_13	SNP	True	0	Class 0: This mutation can be originally modeled.	190aa	83aa	Foxp1	ENSMUSG00000030067.18	ENSMUST00000113324.9	chr6	16	-	SNP	Missense	E_13	98918611.0	98918611.0	A	G	ENSMUST00000113324.9:c.1625T>C	V542A	98918611.0	98918611.0	A	G	ENSMUST00000113324.9:c.1625T>C	V542A	AACR-H0106842	AACR-H0106842-M01-V01	AACR		False	False	False	False	False	273
FOXP1	ENSG00000114861.14	ENST00000318789.4	chr3	16	-	True	71021824	71021824	C	T	ENST00000318789.4:c.1534G>A	A512T	Missense	E_13	SNP	True	0	Class 0: This mutation can be originally modeled.	189aa	84aa	Foxp1	ENSMUSG00000030067.18	ENSMUST00000113324.9	chr6	16	-	SNP	Missense	E_13	98918615.0	98918615.0	C	T	ENSMUST00000113324.9:c.1621G>A	A541T	98918615.0	98918615.0	C	T	ENSMUST00000113324.9:c.1621G>A	A541T	AACR-H0106869	AACR-H0106869-M01-V01	AACR		False	False	False	False	False	273
FOXP1	ENSG00000114861.14	ENST00000318789.4	chr3	16	-	True	71021734	71021734	G	A	ENST00000318789.4:c.1624C>T	Q542*	Nonsense	E_13	SNP	True	0	Class 0: This mutation can be originally modeled.	219aa	54aa	Foxp1	ENSMUSG00000030067.18	ENSMUST00000113324.9	chr6	16	-	SNP	Nonsense	E_13	98918525.0	98918525.0	G	A	ENSMUST00000113324.9:c.1711C>T	Q571*	98918525.0	98918525.0	G	A	ENSMUST00000113324.9:c.1711C>T	Q571*	AACR-H0106905	AACR-H0106905-M01-V01	AACR		False	False	False	False	False	273
FOXP1	ENSG00000114861.14	ENST00000318789.4	chr3	16	-	True	71096135	71096135	G	A	ENST00000318789.4:c.622C>T	Q208*	Nonsense	E_5	SNP	True	0	Class 0: This mutation can be originally modeled.	36aa	37aa	Foxp1	ENSMUSG00000030067.18	ENSMUST00000113324.9	chr6	16	-	SNP	Nonsense	E_5	98986907.0	98986907.0	G	A	ENSMUST00000113324.9:c.709C>T	Q237*	98986907.0	98986907.0	G	A	ENSMUST00000113324.9:c.709C>T	Q237*	AACR-H0106950	AACR-H0106950-M01-V01	AACR		False	False	False	False	False	73
FOXP1	ENSG00000114861.14	ENST00000318789.4	chr3	16	-	True	71021756	71021756	C	T	ENST00000318789.4:c.1602G>A	W534*	Nonsense	E_13	SNP	True	0	Class 0: This mutation can be originally modeled.	211aa	62aa	Foxp1	ENSMUSG00000030067.18	ENSMUST00000113324.9	chr6	16	-	SNP	Nonsense	E_13	98918547.0	98918547.0	C	T	ENSMUST00000113324.9:c.1689G>A	W563*	98918547.0	98918547.0	C	T	ENSMUST00000113324.9:c.1689G>A	W563*	AACR-H0107000	AACR-H0107000-M01-V01	AACR		False	False	False	False	False	273
FOXP1	ENSG00000114861.14	ENST00000318789.4	chr3	16	-	True	71090558	71090558	G	A	ENST00000318789.4:c.790C>T	P264S	Missense	E_6	SNP	True	0	Class 0: This mutation can be originally modeled.	7aa	2aa	Foxp1	ENSMUSG00000030067.18	ENSMUST00000113324.9	chr6	16	-	SNP	Missense	E_6	98980240.0	98980240.0	G	A	ENSMUST00000113324.9:c.877C>T	P293S	98980240.0	98980240.0	G	A	ENSMUST00000113324.9:c.877C>T	P293S	AACR-H0107076	AACR-H0107076-M01-V01	AACR		False	False	False	False	False	9
FOXP1	ENSG00000114861.14	ENST00000318789.4	chr3	16	-	True	71026864	71026864	G	A	ENST00000318789.4:c.1358C>T	A453V	Missense	E_11	SNP	True	0	Class 0: This mutation can be originally modeled.	130aa	143aa	Foxp1	ENSMUSG00000030067.18	ENSMUST00000113324.9	chr6	16	-	SNP	Missense	E_11	98922378.0	98922378.0	G	A	ENSMUST00000113324.9:c.1445C>T	A482V	98922378.0	98922378.0	G	A	ENSMUST00000113324.9:c.1445C>T	A482V	AACR-H0107137	AACR-H0107137-M01-V01	AACR		False	False	False	False	False	273
FOXP1	ENSG00000114861.14	ENST00000318789.4	chr3	16	-	True	71026848	71026848	A	C	ENST00000318789.4:c.1374T>G	F458L	Missense	E_11	SNP	True	0	Class 0: This mutation can be originally modeled.	135aa	138aa	Foxp1	ENSMUSG00000030067.18	ENSMUST00000113324.9	chr6	16	-	SNP	Missense	E_11	98922362.0	98922362.0	A	C	ENSMUST00000113324.9:c.1461T>G	F487L	98922362.0	98922362.0	A	C	ENSMUST00000113324.9:c.1461T>G	F487L	AACR-H0107184	AACR-H0107184-M01-V01	AACR		False	False	False	False	False	273
FOXP1	ENSG00000114861.14	ENST00000318789.4	chr3	16	-	True	71026114	71026114	C	T	ENST00000318789.4:c.1508G>A	R503Q	Missense	E_12	SNP	True	0	Class 0: This mutation can be originally modeled.	180aa	93aa	Foxp1	ENSMUSG00000030067.18	ENSMUST00000113324.9	chr6	16	-	SNP	Missense	E_12	98921602.0	98921602.0	C	T	ENSMUST00000113324.9:c.1595G>A	R532Q	98921602.0	98921602.0	C	T	ENSMUST00000113324.9:c.1595G>A	R532Q	AACR-H0107270	AACR-H0107270-M01-V01	AACR		False	False	False	False	False	273
FOXP1	ENSG00000114861.14	ENST00000318789.4	chr3	16	-	True	71247394	71247394	C	T	ENST00000318789.4:c.139G>A	G47R	Missense	E_1	SNP	True	0	Class 0: This mutation can be originally modeled.	0aa	6aa	Foxp1	ENSMUSG00000030067.18	ENSMUST00000113324.9	chr6	16	-	SNP	Missense	E_1	99139841.0	99139841.0	C	T	ENSMUST00000113324.9:c.139G>A	G47R	99139841.0	99139841.0	C	T	ENSMUST00000113324.9:c.139G>A	G47R	AACR-H0108698	AACR-H0108698-M01-V01	AACR		False	False	False	False	False	6
FOXP1	ENSG00000114861.14	ENST00000318789.4	chr3	16	-	True	71247408	71247408	G	A	ENST00000318789.4:c.125C>T	P42L	Missense	E_1	SNP	True	0	Class 0: This mutation can be originally modeled.	0aa	3aa	Foxp1	ENSMUSG00000030067.18	ENSMUST00000113324.9	chr6	16	-	SNP	Missense	E_1	99139855.0	99139855.0	G	A	ENSMUST00000113324.9:c.125C>T	P42L	99139855.0	99139855.0	G	A	ENSMUST00000113324.9:c.125C>T	P42L	AACR-H0108732	AACR-H0108732-M01-V01	AACR		False	False	False	False	False	3
FOXP1	ENSG00000114861.14	ENST00000318789.4	chr3	16	-	True	71247374	71247374	G	T	ENST00000318789.4:c.159C>A	H53Q	Missense	E_1	SNP	True	0	Class 0: This mutation can be originally modeled.	6aa	0aa	Foxp1	ENSMUSG00000030067.18	ENSMUST00000113324.9	chr6	16	-	SNP	Missense	E_1	99139821.0	99139821.0	G	T	ENSMUST00000113324.9:c.159C>A	H53Q	99139821.0	99139821.0	G	T	ENSMUST00000113324.9:c.159C>A	H53Q	AACR-H0108754	AACR-H0108754-M01-V01	AACR		False	False	False	False	False	6
FOXP1	ENSG00000114861.14	ENST00000318789.4	chr3	16	-	True	71247446	71247446	G	A	ENST00000318789.4:c.87C>T	C29delinsC	Silent	E_1	SNP	True	0	Class 0: This mutation can be originally modeled.	5aa	0aa	Foxp1	ENSMUSG00000030067.18	ENSMUST00000113324.9	chr6	16	-	SNP	Silent	E_1	99139893.0	99139893.0	G	A	ENSMUST00000113324.9:c.87C>T	C29delinsC	99139893.0	99139893.0	G	A	ENSMUST00000113324.9:c.87C>T	C29delinsC	AACR-H0108881	AACR-H0108881-M01-V01	AACR		False	False	False	False	False	5
FOXP1	ENSG00000114861.14	ENST00000318789.4	chr3	16	-	True	71247358	71247358	G	A	ENST00000318789.4:c.175C>T	Q59*	Nonsense	E_1	SNP	True	0	Class 0: This mutation can be originally modeled.	4aa	18aa	Foxp1	ENSMUSG00000030067.18	ENSMUST00000113324.9	chr6	16	-	SNP	Nonsense	E_1	99139805.0	99139805.0	G	A	ENSMUST00000113324.9:c.175C>T	Q59*	99139805.0	99139805.0	G	A	ENSMUST00000113324.9:c.175C>T	Q59*	AACR-H0109221	AACR-H0109221-M01-V01	AACR		False	False	False	False	False	22
FOXP1	ENSG00000114861.14	ENST00000318789.4	chr3	16	-	True	71247469	71247469	C	T	ENST00000318789.4:c.64G>A	G22S	Missense	E_1	SNP	True	0	Class 0: This mutation can be originally modeled.	1aa	0aa	Foxp1	ENSMUSG00000030067.18	ENSMUST00000113324.9	chr6	16	-	SNP	Missense	E_1	99139913.0	99139913.0	C	T	ENSMUST00000113324.9:c.67G>A	G23S	99139913.0	99139913.0	C	T	ENSMUST00000113324.9:c.67G>A	G23S	AACR-H0109653	AACR-H0109653-M01-V01	AACR		False	False	False	False	False	1
FOXP1	ENSG00000114861.14	ENST00000318789.4	chr3	16	-	True	71161719	71161719	G	A	ENST00000318789.4:c.250C>T	P84S	Missense	E_2	SNP	True	0	Class 0: This mutation can be originally modeled.	6aa	86aa	Foxp1	ENSMUSG00000030067.18	ENSMUST00000113324.9	chr6	16	-	SNP	Missense	E_2	99052847.0	99052847.0	G	A	ENSMUST00000113324.9:c.340C>T	P114S	99052847.0	99052847.0	G	A	ENSMUST00000113324.9:c.340C>T	P114S	AACR-H0179525	AACR-H0179525-M01-V01	AACR		False	False	False	False	False	92
FOXP1	ENSG00000114861.14	ENST00000318789.4	chr3	16	-	True	71161761	71161761	G	A	ENST00000318789.4:c.208C>T	L70F	Missense	E_2	SNP	True	0	Class 0: This mutation can be originally modeled.	15aa	7aa	Foxp1	ENSMUSG00000030067.18	ENSMUST00000113324.9	chr6	16	-	SNP	Missense	E_2	99052979.0	99052979.0	G	A	ENSMUST00000113324.9:c.208C>T	L70F	99052979.0	99052979.0	G	A	ENSMUST00000113324.9:c.208C>T	L70F	AACR-H0179562	AACR-H0179562-M01-V01	AACR		False	False	False	False	False	22
FOXP1	ENSG00000114861.14	ENST00000318789.4	chr3	16	-	True	71161758	71161758	G	A	ENST00000318789.4:c.211C>T	Q71*	Nonsense	E_2	SNP	True	0	Class 0: This mutation can be originally modeled.	16aa	6aa	Foxp1	ENSMUSG00000030067.18	ENSMUST00000113324.9	chr6	16	-	SNP	Nonsense	E_2	99052976.0	99052976.0	G	A	ENSMUST00000113324.9:c.211C>T	Q71*	99052976.0	99052976.0	G	A	ENSMUST00000113324.9:c.211C>T	Q71*	AACR-H0179575	AACR-H0179575-M01-V01	AACR		False	False	False	False	False	22
FOXP1	ENSG00000114861.14	ENST00000318789.4	chr3	16	-	True	71161782	71161782	G	A	ENST00000318789.4:c.187C>T	Q63*	Nonsense	E_2	SNP	True	0	Class 0: This mutation can be originally modeled.	8aa	14aa	Foxp1	ENSMUSG00000030067.18	ENSMUST00000113324.9	chr6	16	-	SNP	Nonsense	E_2	99053000.0	99053000.0	G	A	ENSMUST00000113324.9:c.187C>T	Q63*	99053000.0	99053000.0	G	A	ENSMUST00000113324.9:c.187C>T	Q63*	AACR-H0179798	AACR-H0179798-M01-V01	AACR		False	False	False	False	False	22
FOXP1	ENSG00000114861.14	ENST00000318789.4	chr3	16	-	True	71102858	71102858	G	A	ENST00000318789.4:c.349C>T	Q117*	Nonsense	E_3	SNP	True	0	Class 0: This mutation can be originally modeled.	39aa	53aa	Foxp1	ENSMUSG00000030067.18	ENSMUST00000113324.9	chr6	16	-	SNP	Nonsense	E_3	98993560.0	98993560.0	G	A	ENSMUST00000113324.9:c.439C>T	Q147*	98993560.0	98993560.0	G	A	ENSMUST00000113324.9:c.439C>T	Q147*	AACR-H0179825	AACR-H0179825-M01-V01	AACR		False	False	False	False	False	92
FOXP1	ENSG00000114861.14	ENST00000318789.4	chr3	16	-	True	71102857	71102857	T	C	ENST00000318789.4:c.350A>G	Q117R	Missense	E_3	SNP	True	0	Class 0: This mutation can be originally modeled.	39aa	53aa	Foxp1	ENSMUSG00000030067.18	ENSMUST00000113324.9	chr6	16	-	SNP	Missense	E_3	98993559.0	98993559.0	T	C	ENSMUST00000113324.9:c.440A>G	Q147R	98993559.0	98993559.0	T	C	ENSMUST00000113324.9:c.440A>G	Q147R	AACR-H0179828	AACR-H0179828-M01-V01	AACR		False	False	False	False	False	92
FOXP1	ENSG00000114861.14	ENST00000318789.4	chr3	16	-	True	71161689	71161689	G	A	ENST00000318789.4:c.280C>T	Q94*	Nonsense	E_2	SNP	True	0	Class 0: This mutation can be originally modeled.	16aa	76aa	Foxp1	ENSMUSG00000030067.18	ENSMUST00000113324.9	chr6	16	-	SNP	Nonsense	E_2	99052817.0	99052817.0	G	A	ENSMUST00000113324.9:c.370C>T	Q124*	99052817.0	99052817.0	G	A	ENSMUST00000113324.9:c.370C>T	Q124*	AACR-H0179836	AACR-H0179836-M01-V01	AACR		False	False	False	False	False	92
FOXP1	ENSG00000114861.14	ENST00000318789.4	chr3	16	-	True	71102837	71102837	G	C	ENST00000318789.4:c.370C>G	Q124E	Missense	E_3	SNP	True	0	Class 0: This mutation can be originally modeled.	46aa	46aa	Foxp1	ENSMUSG00000030067.18	ENSMUST00000113324.9	chr6	16	-	SNP	Missense	E_3	98993539.0	98993539.0	G	C	ENSMUST00000113324.9:c.460C>G	Q154E	98993539.0	98993539.0	G	C	ENSMUST00000113324.9:c.460C>G	Q154E	AACR-H0179910	AACR-H0179910-M01-V01	AACR		False	False	False	False	False	92
FOXP1	ENSG00000114861.14	ENST00000318789.4	chr3	16	-	True	71102836	71102836	T	C	ENST00000318789.4:c.371A>G	Q124R	Missense	E_3	SNP	True	0	Class 0: This mutation can be originally modeled.	46aa	46aa	Foxp1	ENSMUSG00000030067.18	ENSMUST00000113324.9	chr6	16	-	SNP	Missense	E_3	98993538.0	98993538.0	T	C	ENSMUST00000113324.9:c.461A>G	Q154R	98993538.0	98993538.0	T	C	ENSMUST00000113324.9:c.461A>G	Q154R	AACR-H0179914	AACR-H0179914-M01-V01	AACR		False	False	False	False	False	92
FOXP1	ENSG00000114861.14	ENST00000318789.4	chr3	16	-	True	71102920	71102920	G	A	ENST00000318789.4:c.287C>T	P96L	Missense	E_3	SNP	True	0	Class 0: This mutation can be originally modeled.	18aa	74aa	Foxp1	ENSMUSG00000030067.18	ENSMUST00000113324.9	chr6	16	-	SNP	Missense	E_3	98993622.0	98993622.0	G	A	ENSMUST00000113324.9:c.377C>T	P126L	98993622.0	98993622.0	G	A	ENSMUST00000113324.9:c.377C>T	P126L	AACR-H0180051	AACR-H0180051-M01-V01	AACR		False	False	False	False	False	92
FOXP1	ENSG00000114861.14	ENST00000318789.4	chr3	16	-	True	71247435	71247435	C	G	ENST00000318789.4:c.98G>C	R33P	Missense	E_1	SNP	True	0	Class 0: This mutation can be originally modeled.	1aa	0aa	Foxp1	ENSMUSG00000030067.18	ENSMUST00000113324.9	chr6	16	-	SNP	Missense	E_1	99139882.0	99139882.0	C	G	ENSMUST00000113324.9:c.98G>C	R33P	99139882.0	99139882.0	C	G	ENSMUST00000113324.9:c.98G>C	R33P	AACR-H0180138	AACR-H0180138-M01-V01	AACR		False	False	False	False	False	1
FOXP1	ENSG00000114861.14	ENST00000318789.4	chr3	16	-	True	71247426	71247426	C	A	ENST00000318789.4:c.107G>T	R36L	Missense	E_1	SNP	True	0	Class 0: This mutation can be originally modeled.	0aa	4aa	Foxp1	ENSMUSG00000030067.18	ENSMUST00000113324.9	chr6	16	-	SNP	Missense	E_1	99139873.0	99139873.0	C	A	ENSMUST00000113324.9:c.107G>T	R36L	99139873.0	99139873.0	C	A	ENSMUST00000113324.9:c.107G>T	R36L	AACR-H0180196	AACR-H0180196-M01-V01	AACR		False	False	False	False	False	4
FOXP1	ENSG00000114861.14	ENST00000318789.4	chr3	16	-	True	71247470	71247470	G	A	ENST00000318789.4:c.63C>T	G21delinsG	Silent	E_1	SNP	True	0	Class 0: This mutation can be originally modeled.	0aa	1aa	Foxp1	ENSMUSG00000030067.18	ENSMUST00000113324.9	chr6	16	-	SNP	Silent	E_1	99139914.0	99139914.0	A	A	ENSMUST00000113324.9:c.66T>T	G22delinsG	99139914.0	99139914.0	A	A	ENSMUST00000113324.9:c.66T>T	G22delinsG	AACR-H0180265	AACR-H0180265-M01-V01	AACR		False	False	False	False	False	1
FOXP1	ENSG00000114861.14	ENST00000318789.4	chr3	16	-	True	71247454	71247454	G	C	ENST00000318789.4:c.79C>G	L27V	Missense	E_1	SNP	True	0	Class 0: This mutation can be originally modeled.	3aa	2aa	Foxp1	ENSMUSG00000030067.18	ENSMUST00000113324.9	chr6	16	-	SNP	Missense	E_1	99139901.0	99139901.0	G	C	ENSMUST00000113324.9:c.79C>G	L27V	99139901.0	99139901.0	G	C	ENSMUST00000113324.9:c.79C>G	L27V	AACR-H0180327	AACR-H0180327-M01-V01	AACR		False	False	False	False	False	5
FOXP1	ENSG00000114861.14	ENST00000318789.4	chr3	16	-	True	71247379	71247379	C	T	ENST00000318789.4:c.154G>A	A52T	Missense	E_1	SNP	True	0	Class 0: This mutation can be originally modeled.	5aa	1aa	Foxp1	ENSMUSG00000030067.18	ENSMUST00000113324.9	chr6	16	-	SNP	Missense	E_1	99139826.0	99139826.0	C	T	ENSMUST00000113324.9:c.154G>A	A52T	99139826.0	99139826.0	C	T	ENSMUST00000113324.9:c.154G>A	A52T	AACR-H0180500	AACR-H0180500-M01-V01	AACR		False	False	False	False	False	6
FOXP1	ENSG00000114861.14	ENST00000318789.4	chr3	16	-	True	71247378	71247378	G	A	ENST00000318789.4:c.155C>T	A52V	Missense	E_1	SNP	True	0	Class 0: This mutation can be originally modeled.	5aa	1aa	Foxp1	ENSMUSG00000030067.18	ENSMUST00000113324.9	chr6	16	-	SNP	Missense	E_1	99139825.0	99139825.0	G	A	ENSMUST00000113324.9:c.155C>T	A52V	99139825.0	99139825.0	G	A	ENSMUST00000113324.9:c.155C>T	A52V	AACR-H0180514	AACR-H0180514-M01-V01	AACR		False	False	False	False	False	6
FOXP1	ENSG00000114861.14	ENST00000318789.4	chr3	16	-	True	71247374	71247374	G	A	ENST00000318789.4:c.159C>T	H53delinsH	Silent	E_1	SNP	True	0	Class 0: This mutation can be originally modeled.	6aa	0aa	Foxp1	ENSMUSG00000030067.18	ENSMUST00000113324.9	chr6	16	-	SNP	Silent	E_1	99139821.0	99139821.0	G	A	ENSMUST00000113324.9:c.159C>T	H53delinsH	99139821.0	99139821.0	G	A	ENSMUST00000113324.9:c.159C>T	H53delinsH	AACR-H0180521	AACR-H0180521-M01-V01	AACR		False	False	False	False	False	6
FOXP1	ENSG00000114861.14	ENST00000318789.4	chr3	16	-	True	71247391	71247391	C	T	ENST00000318789.4:c.142G>A	A48T	Missense	E_1	SNP	True	0	Class 0: This mutation can be originally modeled.	1aa	5aa	Foxp1	ENSMUSG00000030067.18	ENSMUST00000113324.9	chr6	16	-	SNP	Missense	E_1	99139838.0	99139838.0	C	T	ENSMUST00000113324.9:c.142G>A	A48T	99139838.0	99139838.0	C	T	ENSMUST00000113324.9:c.142G>A	A48T	AACR-H0180549	AACR-H0180549-M01-V01	AACR		False	False	False	False	False	6
FOXP1	ENSG00000114861.14	ENST00000318789.4	chr3	16	-	True	71247359	71247359	C	T	ENST00000318789.4:c.174G>A	Q58delinsQ	Silent	E_1	SNP	True	0	Class 0: This mutation can be originally modeled.	3aa	19aa	Foxp1	ENSMUSG00000030067.18	ENSMUST00000113324.9	chr6	16	-	SNP	Silent	E_1	99139806.0	99139806.0	T	T	ENSMUST00000113324.9:c.174A>A	Q58delinsQ	99139806.0	99139806.0	T	T	ENSMUST00000113324.9:c.174A>A	Q58delinsQ	AACR-H0180567	AACR-H0180567-M01-V01	AACR		False	False	False	False	False	22
FOXP1	ENSG00000114861.14	ENST00000318789.4	chr3	16	-	True	71247353	71247353	C	G	ENST00000318789.4:c.180G>C	Q60H	Missense	E_1	SNP	True	0	Class 0: This mutation can be originally modeled.	5aa	17aa	Foxp1	ENSMUSG00000030067.18	ENSMUST00000113324.9	chr6	16	-	SNP	Missense	E_1	99139800.0	99139800.0	C	G	ENSMUST00000113324.9:c.180G>C	Q60H	99139800.0	99139800.0	C	G	ENSMUST00000113324.9:c.180G>C	Q60H	AACR-H0180594	AACR-H0180594-M01-V01	AACR		False	False	False	False	False	22
FOXP1	ENSG00000114861.14	ENST00000318789.4	chr3	16	-	True	71090642	71090642	T	C	ENST00000318789.4:c.706A>G	T236A	Missense	E_6	SNP	True	0	Class 0: This mutation can be originally modeled.	64aa	9aa	Foxp1	ENSMUSG00000030067.18	ENSMUST00000113324.9	chr6	16	-	SNP	Missense	E_6	98980324.0	98980324.0	T	C	ENSMUST00000113324.9:c.793A>G	T265A	98980324.0	98980324.0	T	C	ENSMUST00000113324.9:c.793A>G	T265A	AACR-H0180712	AACR-H0180712-M01-V01	AACR		False	False	False	False	False	73
FOXP1	ENSG00000114861.14	ENST00000318789.4	chr3	16	-	True	71090635	71090635	G	T	ENST00000318789.4:c.713C>A	A238D	Missense	E_6	SNP	True	0	Class 0: This mutation can be originally modeled.	66aa	7aa	Foxp1	ENSMUSG00000030067.18	ENSMUST00000113324.9	chr6	16	-	SNP	Missense	E_6	98980317.0	98980317.0	G	T	ENSMUST00000113324.9:c.800C>A	A267D	98980317.0	98980317.0	G	T	ENSMUST00000113324.9:c.800C>A	A267D	AACR-H0180718	AACR-H0180718-M01-V01	AACR		False	False	False	False	False	73
FOXP1	ENSG00000114861.14	ENST00000318789.4	chr3	16	-	True	71090635	71090635	G	A	ENST00000318789.4:c.713C>T	A238V	Missense	E_6	SNP	True	0	Class 0: This mutation can be originally modeled.	66aa	7aa	Foxp1	ENSMUSG00000030067.18	ENSMUST00000113324.9	chr6	16	-	SNP	Missense	E_6	98980317.0	98980317.0	G	A	ENSMUST00000113324.9:c.800C>T	A267V	98980317.0	98980317.0	G	A	ENSMUST00000113324.9:c.800C>T	A267V	AACR-H0180719	AACR-H0180719-M01-V01	AACR		False	False	False	False	False	73
FOXP1	ENSG00000114861.14	ENST00000318789.4	chr3	16	-	True	71090632	71090632	T	C	ENST00000318789.4:c.716A>G	H239R	Missense	E_6	SNP	True	0	Class 0: This mutation can be originally modeled.	67aa	6aa	Foxp1	ENSMUSG00000030067.18	ENSMUST00000113324.9	chr6	16	-	SNP	Missense	E_6	98980314.0	98980314.0	T	C	ENSMUST00000113324.9:c.803A>G	H268R	98980314.0	98980314.0	T	C	ENSMUST00000113324.9:c.803A>G	H268R	AACR-H0180724	AACR-H0180724-M01-V01	AACR		False	False	False	False	False	73
FOXP1	ENSG00000114861.14	ENST00000318789.4	chr3	16	-	True	71096124	71096124	C	A	ENST00000318789.4:c.633G>T	Q211H	Missense	E_5	SNP	True	0	Class 0: This mutation can be originally modeled.	39aa	34aa	Foxp1	ENSMUSG00000030067.18	ENSMUST00000113324.9	chr6	16	-	SNP	Missense	E_5	98986896.0	98986896.0	C	A	ENSMUST00000113324.9:c.720G>T	Q240H	98986896.0	98986896.0	C	A	ENSMUST00000113324.9:c.720G>T	Q240H	AACR-H0180837	AACR-H0180837-M01-V01	AACR		False	False	False	False	False	73
FOXP1	ENSG00000114861.14	ENST00000318789.4	chr3	16	-	True	71096093	71096093	C	T	ENST00000318789.4:c.664G>A	G222S	Missense	E_5	SNP	True	0	Class 0: This mutation can be originally modeled.	50aa	23aa	Foxp1	ENSMUSG00000030067.18	ENSMUST00000113324.9	chr6	16	-	SNP	Missense	E_5	98986865.0	98986865.0	C	T	ENSMUST00000113324.9:c.751G>A	G251S	98986865.0	98986865.0	C	T	ENSMUST00000113324.9:c.751G>A	G251S	AACR-H0180862	AACR-H0180862-M01-V01	AACR		False	False	False	False	False	73
FOXP1	ENSG00000114861.14	ENST00000318789.4	chr3	16	-	True	71090524	71090524	G	A	ENST00000318789.4:c.824C>T	A275V	Missense	E_6	SNP	True	0	Class 0: This mutation can be originally modeled.	6aa	42aa	Foxp1	ENSMUSG00000030067.18	ENSMUST00000113324.9	chr6	16	-	SNP	Missense	E_6	98980206.0	98980206.0	G	A	ENSMUST00000113324.9:c.911C>T	A304V	98980206.0	98980206.0	G	A	ENSMUST00000113324.9:c.911C>T	A304V	AACR-H0180994	AACR-H0180994-M01-V01	AACR		False	False	False	False	False	48
FOXP1	ENSG00000114861.14	ENST00000318789.4	chr3	16	-	True	71090597	71090597	T	C	ENST00000318789.4:c.751A>G	S251G	Missense	E_6	SNP	True	0	Class 0: This mutation can be originally modeled.	3aa	3aa	Foxp1	ENSMUSG00000030067.18	ENSMUST00000113324.9	chr6	16	-	SNP	Missense	E_6	98980279.0	98980279.0	T	C	ENSMUST00000113324.9:c.838A>G	S280G	98980279.0	98980279.0	T	C	ENSMUST00000113324.9:c.838A>G	S280G	AACR-H0181174	AACR-H0181174-M01-V01	AACR		False	False	False	False	False	6
FOXP1	ENSG00000114861.14	ENST00000318789.4	chr3	16	-	True	71096138	71096138	T	C	ENST00000318789.4:c.619A>G	I207V	Missense	E_5	SNP	True	0	Class 0: This mutation can be originally modeled.	35aa	38aa	Foxp1	ENSMUSG00000030067.18	ENSMUST00000113324.9	chr6	16	-	SNP	Missense	E_5	98986910.0	98986910.0	T	C	ENSMUST00000113324.9:c.706A>G	I236V	98986910.0	98986910.0	T	C	ENSMUST00000113324.9:c.706A>G	I236V	AACR-H0181185	AACR-H0181185-M01-V01	AACR		False	False	False	False	False	73
FOXP1	ENSG00000114861.14	ENST00000318789.4	chr3	16	-	True	71101732	71101732	G	A	ENST00000318789.4:c.466C>T	L156F	Missense	E_4	SNP	True	0	Class 0: This mutation can be originally modeled.	78aa	14aa	Foxp1	ENSMUSG00000030067.18	ENSMUST00000113324.9	chr6	16	-	SNP	Missense	E_4	98992429.0	98992429.0	G	A	ENSMUST00000113324.9:c.556C>T	L186F	98992429.0	98992429.0	G	A	ENSMUST00000113324.9:c.556C>T	L186F	AACR-H0181209	AACR-H0181209-M01-V01	AACR		False	False	False	False	False	92
FOXP1	ENSG00000114861.14	ENST00000318789.4	chr3	16	-	True	71101729	71101729	G	A	ENST00000318789.4:c.469C>T	Q157*	Nonsense	E_4	SNP	True	0	Class 0: This mutation can be originally modeled.	79aa	13aa	Foxp1	ENSMUSG00000030067.18	ENSMUST00000113324.9	chr6	16	-	SNP	Nonsense	E_4	98992426.0	98992426.0	G	A	ENSMUST00000113324.9:c.559C>T	Q187*	98992426.0	98992426.0	G	A	ENSMUST00000113324.9:c.559C>T	Q187*	AACR-H0181210	AACR-H0181210-M01-V01	AACR		False	False	False	False	False	92
FOXP1	ENSG00000114861.14	ENST00000318789.4	chr3	16	-	True	71101756	71101756	T	A	ENST00000318789.4:c.442A>T	K148*	Nonsense	E_4	SNP	True	0	Class 0: This mutation can be originally modeled.	70aa	22aa	Foxp1	ENSMUSG00000030067.18	ENSMUST00000113324.9	chr6	16	-	SNP	Nonsense	E_4	98992453.0	98992453.0	T	A	ENSMUST00000113324.9:c.532A>T	K178*	98992453.0	98992453.0	T	A	ENSMUST00000113324.9:c.532A>T	K178*	AACR-H0181245	AACR-H0181245-M01-V01	AACR		False	False	False	False	False	92
FOXP1	ENSG00000114861.14	ENST00000318789.4	chr3	16	-	True	71102822	71102822	G	A	ENST00000318789.4:c.385C>T	L129F	Missense	E_3	SNP	True	0	Class 0: This mutation can be originally modeled.	51aa	41aa	Foxp1	ENSMUSG00000030067.18	ENSMUST00000113324.9	chr6	16	-	SNP	Missense	E_3	98993524.0	98993524.0	G	A	ENSMUST00000113324.9:c.475C>T	L159F	98993524.0	98993524.0	G	A	ENSMUST00000113324.9:c.475C>T	L159F	AACR-H0181375	AACR-H0181375-M01-V01	AACR		False	False	False	False	False	92
FOXP1	ENSG00000114861.14	ENST00000318789.4	chr3	16	-	True	71102804	71102804	C	A	ENST00000318789.4:c.403G>T	A135S	Missense	E_3	SNP	True	0	Class 0: This mutation can be originally modeled.	57aa	35aa	Foxp1	ENSMUSG00000030067.18	ENSMUST00000113324.9	chr6	16	-	SNP	Missense	E_3	98993506.0	98993506.0	C	A	ENSMUST00000113324.9:c.493G>T	A165S	98993506.0	98993506.0	C	A	ENSMUST00000113324.9:c.493G>T	A165S	AACR-H0181385	AACR-H0181385-M01-V01	AACR		False	False	False	False	False	92
FOXP1	ENSG00000114861.14	ENST00000318789.4	chr3	16	-	True	71101776	71101776	T	A	ENST00000318789.4:c.422A>T	Q141L	Missense	E_4	SNP	True	0	Class 0: This mutation can be originally modeled.	63aa	29aa	Foxp1	ENSMUSG00000030067.18	ENSMUST00000113324.9	chr6	16	-	SNP	Missense	E_4	98992473.0	98992473.0	T	A	ENSMUST00000113324.9:c.512A>T	Q171L	98992473.0	98992473.0	T	A	ENSMUST00000113324.9:c.512A>T	Q171L	AACR-H0181442	AACR-H0181442-M01-V01	AACR		False	False	False	False	False	92
FOXP1	ENSG00000114861.14	ENST00000318789.4	chr3	16	-	True	71101768	71101768	G	C	ENST00000318789.4:c.430C>G	Q144E	Missense	E_4	SNP	True	0	Class 0: This mutation can be originally modeled.	66aa	26aa	Foxp1	ENSMUSG00000030067.18	ENSMUST00000113324.9	chr6	16	-	SNP	Missense	E_4	98992465.0	98992465.0	G	C	ENSMUST00000113324.9:c.520C>G	Q174E	98992465.0	98992465.0	G	C	ENSMUST00000113324.9:c.520C>G	Q174E	AACR-H0181453	AACR-H0181453-M01-V01	AACR		False	False	False	False	False	92
FOXP1	ENSG00000114861.14	ENST00000318789.4	chr3	16	-	True	71096183	71096183	G	A	ENST00000318789.4:c.574C>T	Q192*	Nonsense	E_5	SNP	True	0	Class 0: This mutation can be originally modeled.	20aa	53aa	Foxp1	ENSMUSG00000030067.18	ENSMUST00000113324.9	chr6	16	-	SNP	Nonsense	E_5	98986955.0	98986955.0	G	A	ENSMUST00000113324.9:c.661C>T	Q221*	98986955.0	98986955.0	G	A	ENSMUST00000113324.9:c.661C>T	Q221*	AACR-H0181468	AACR-H0181468-M01-V01	AACR		False	False	False	False	False	73
FOXP1	ENSG00000114861.14	ENST00000318789.4	chr3	16	-	True	71096188	71096188	T	G	ENST00000318789.4:c.569A>C	Q190P	Missense	E_5	SNP	True	0	Class 0: This mutation can be originally modeled.	18aa	55aa	Foxp1	ENSMUSG00000030067.18	ENSMUST00000113324.9	chr6	16	-	SNP	Missense	E_5	98986960.0	98986960.0	T	G	ENSMUST00000113324.9:c.656A>C	Q219P	98986960.0	98986960.0	T	G	ENSMUST00000113324.9:c.656A>C	Q219P	AACR-H0181513	AACR-H0181513-M01-V01	AACR		False	False	False	False	False	73
FOXP1	ENSG00000114861.14	ENST00000318789.4	chr3	16	-	True	71096153	71096153	G	A	ENST00000318789.4:c.604C>T	Q202*	Nonsense	E_5	SNP	True	0	Class 0: This mutation can be originally modeled.	30aa	43aa	Foxp1	ENSMUSG00000030067.18	ENSMUST00000113324.9	chr6	16	-	SNP	Nonsense	E_5	98986925.0	98986925.0	G	A	ENSMUST00000113324.9:c.691C>T	Q231*	98986925.0	98986925.0	G	A	ENSMUST00000113324.9:c.691C>T	Q231*	AACR-H0181548	AACR-H0181548-M01-V01	AACR		False	False	False	False	False	73
FOXP1	ENSG00000114861.14	ENST00000318789.4	chr3	16	-	True	71096156	71096156	G	A	ENST00000318789.4:c.601C>T	R201C	Missense	E_5	SNP	True	0	Class 0: This mutation can be originally modeled.	29aa	44aa	Foxp1	ENSMUSG00000030067.18	ENSMUST00000113324.9	chr6	16	-	SNP	Missense	E_5	98986928.0	98986928.0	G	A	ENSMUST00000113324.9:c.688C>T	R230C	98986928.0	98986928.0	G	A	ENSMUST00000113324.9:c.688C>T	R230C	AACR-H0181565	AACR-H0181565-M01-V01	AACR		False	False	False	False	False	73
FOXP1	ENSG00000114861.14	ENST00000318789.4	chr3	16	-	True	71096171	71096171	G	A	ENST00000318789.4:c.586C>T	L196F	Missense	E_5	SNP	True	0	Class 0: This mutation can be originally modeled.	24aa	49aa	Foxp1	ENSMUSG00000030067.18	ENSMUST00000113324.9	chr6	16	-	SNP	Missense	E_5	98986943.0	98986943.0	G	A	ENSMUST00000113324.9:c.673C>T	L225F	98986943.0	98986943.0	G	A	ENSMUST00000113324.9:c.673C>T	L225F	AACR-H0181579	AACR-H0181579-M01-V01	AACR		False	False	False	False	False	73
FOXP1	ENSG00000114861.14	ENST00000318789.4	chr3	16	-	True	71096196	71096196	C	A	ENST00000318789.4:c.561G>T	Q187H	Missense	E_5	SNP	True	0	Class 0: This mutation can be originally modeled.	15aa	58aa	Foxp1	ENSMUSG00000030067.18	ENSMUST00000113324.9	chr6	16	-	SNP	Missense	E_5	98986968.0	98986968.0	C	A	ENSMUST00000113324.9:c.648G>T	Q216H	98986968.0	98986968.0	C	A	ENSMUST00000113324.9:c.648G>T	Q216H	AACR-H0181681	AACR-H0181681-M01-V01	AACR		False	False	False	False	False	73
FOXP1	ENSG00000114861.14	ENST00000318789.4	chr3	16	-	True	71096207	71096207	G	A	ENST00000318789.4:c.550C>T	Q184*	Nonsense	E_5	SNP	True	0	Class 0: This mutation can be originally modeled.	12aa	61aa	Foxp1	ENSMUSG00000030067.18	ENSMUST00000113324.9	chr6	16	-	SNP	Nonsense	E_5	98986979.0	98986979.0	G	A	ENSMUST00000113324.9:c.637C>T	Q213*	98986979.0	98986979.0	G	A	ENSMUST00000113324.9:c.637C>T	Q213*	AACR-H0181728	AACR-H0181728-M01-V01	AACR		False	False	False	False	False	73
FOXP1	ENSG00000114861.14	ENST00000318789.4	chr3	16	-	True	71096198	71096198	G	A	ENST00000318789.4:c.559C>T	Q187*	Nonsense	E_5	SNP	True	0	Class 0: This mutation can be originally modeled.	15aa	58aa	Foxp1	ENSMUSG00000030067.18	ENSMUST00000113324.9	chr6	16	-	SNP	Nonsense	E_5	98986970.0	98986970.0	G	A	ENSMUST00000113324.9:c.646C>T	Q216*	98986970.0	98986970.0	G	A	ENSMUST00000113324.9:c.646C>T	Q216*	AACR-H0181733	AACR-H0181733-M01-V01	AACR		False	False	False	False	False	73
FOXP1	ENSG00000114861.14	ENST00000318789.4	chr3	16	-	True	71247523	71247523	C	A	ENST00000318789.4:c.10G>T	E4*	Nonsense	E_1	SNP	True	0	Class 0: This mutation can be originally modeled.	3aa	2aa	Foxp1	ENSMUSG00000030067.18	ENSMUST00000113324.9	chr6	16	-	SNP	Nonsense	E_1	99139970.0	99139970.0	C	A	ENSMUST00000113324.9:c.10G>T	E4*	99139970.0	99139970.0	C	A	ENSMUST00000113324.9:c.10G>T	E4*	AACR-H0183141	AACR-H0183141-M01-V01	AACR		False	False	False	False	False	5
FOXP1	ENSG00000114861.14	ENST00000318789.4	chr3	16	-	True	71247530	71247530	C	T	ENST00000318789.4:c.3G>A	M1I	Missense	E_1	SNP	True	0	Class 0: This mutation can be originally modeled.	0aa	5aa	Foxp1	ENSMUSG00000030067.18	ENSMUST00000113324.9	chr6	16	-	SNP	Missense	E_1	99139977.0	99139977.0	C	T	ENSMUST00000113324.9:c.3G>A	M1I	99139977.0	99139977.0	C	T	ENSMUST00000113324.9:c.3G>A	M1I	AACR-H0183186	AACR-H0183186-M01-V01	AACR		False	False	False	False	False	5
FOXP1	ENSG00000114861.14	ENST00000318789.4	chr3	16	-	True	71008453	71008453	T	C	ENST00000318789.4:c.1979A>G	D660G	Missense	E_16	SNP	True	0	Class 0: This mutation can be originally modeled.	26aa	18aa	Foxp1	ENSMUSG00000030067.18	ENSMUST00000113324.9	chr6	16	-	SNP	Missense	E_16	98907106.0	98907106.0	T	C	ENSMUST00000113324.9:c.2066A>G	D689G	98907106.0	98907106.0	T	C	ENSMUST00000113324.9:c.2066A>G	D689G	AACR-H0184097	AACR-H0184097-M01-V01	AACR		False	False	False	False	False	44
FOXP1	ENSG00000114861.14	ENST00000318789.4	chr3	16	-	True	71008436	71008436	C	T	ENST00000318789.4:c.1996G>A	D666N	Missense	E_16	SNP	True	0	Class 0: This mutation can be originally modeled.	32aa	12aa	Foxp1	ENSMUSG00000030067.18	ENSMUST00000113324.9	chr6	16	-	SNP	Missense	E_16	98907089.0	98907089.0	C	T	ENSMUST00000113324.9:c.2083G>A	D695N	98907089.0	98907089.0	C	T	ENSMUST00000113324.9:c.2083G>A	D695N	AACR-H0184102	AACR-H0184102-M01-V01	AACR		False	False	False	False	False	44
FOXP1	ENSG00000114861.14	ENST00000318789.4	chr3	16	-	True	71008398	71008398	T	C	ENST00000318789.4:c.2034A>G	*678Wext*51	Non_Stop		SNP	True	0	Class 0: This mutation can be originally modeled.	0aa	0aa	Foxp1	ENSMUSG00000030067.18	ENSMUST00000113324.9	chr6	16	-	SNP	Non_Stop		98907051.0	98907051.0	T	C	ENSMUST00000113324.9:c.2121A>G	*707Wext*39	98907051.0	98907051.0	T	C	ENSMUST00000113324.9:c.2121A>G	*707Wext*39	AACR-H0184162	AACR-H0184162-M01-V01	AACR		False	False	False	False	False	0
FOXP1	ENSG00000114861.14	ENST00000318789.4	chr3	16	-	True	71008411	71008411	T	A	ENST00000318789.4:c.2021A>T	E674V	Missense	E_16	SNP	True	0	Class 0: This mutation can be originally modeled.	40aa	4aa	Foxp1	ENSMUSG00000030067.18	ENSMUST00000113324.9	chr6	16	-	SNP	Missense	E_16	98907064.0	98907064.0	T	A	ENSMUST00000113324.9:c.2108A>T	E703V	98907064.0	98907064.0	T	A	ENSMUST00000113324.9:c.2108A>T	E703V	AACR-H0184195	AACR-H0184195-M01-V01	AACR		False	False	False	False	False	44
FOXP1	ENSG00000114861.14	ENST00000318789.4	chr3	16	-	True	71008431	71008431	G	A	ENST00000318789.4:c.2001C>T	Y667delinsY	Silent	E_16	SNP	True	0	Class 0: This mutation can be originally modeled.	33aa	11aa	Foxp1	ENSMUSG00000030067.18	ENSMUST00000113324.9	chr6	16	-	SNP	Silent	E_16	98907084.0	98907084.0	G	A	ENSMUST00000113324.9:c.2088C>T	Y696delinsY	98907084.0	98907084.0	G	A	ENSMUST00000113324.9:c.2088C>T	Y696delinsY	AACR-H0184211	AACR-H0184211-M01-V01	AACR		False	False	False	False	False	44
FOXP1	ENSG00000114861.14	ENST00000318789.4	chr3	16	-	True	71008424	71008424	C	T	ENST00000318789.4:c.2008G>A	E670K	Missense	E_16	SNP	True	0	Class 0: This mutation can be originally modeled.	36aa	8aa	Foxp1	ENSMUSG00000030067.18	ENSMUST00000113324.9	chr6	16	-	SNP	Missense	E_16	98907077.0	98907077.0	C	T	ENSMUST00000113324.9:c.2095G>A	E699K	98907077.0	98907077.0	C	T	ENSMUST00000113324.9:c.2095G>A	E699K	AACR-H0184224	AACR-H0184224-M01-V01	AACR		False	False	False	False	False	44
FOXP1	ENSG00000114861.14	ENST00000318789.4	chr3	16	-	True	71015199	71015199	C	A	ENST00000318789.4:c.1731G>T	M577I	Missense	E_15	SNP	True	0	Class 0: This mutation can be originally modeled.	254aa	19aa	Foxp1	ENSMUSG00000030067.18	ENSMUST00000113324.9	chr6	16	-	SNP	Missense	E_15	98912393.0	98912393.0	C	A	ENSMUST00000113324.9:c.1818G>T	M606I	98912393.0	98912393.0	C	A	ENSMUST00000113324.9:c.1818G>T	M606I	AACR-H0184542	AACR-H0184542-M01-V01	AACR		False	False	False	False	False	273
FOXP1	ENSG00000114861.14	ENST00000318789.4	chr3	16	-	True	71015152	71015152	G	A	ENST00000318789.4:c.1778C>T	P593L	Missense	E_15	SNP	True	0	Class 0: This mutation can be originally modeled.	270aa	3aa	Foxp1	ENSMUSG00000030067.18	ENSMUST00000113324.9	chr6	16	-	SNP	Missense	E_15	98912346.0	98912346.0	G	A	ENSMUST00000113324.9:c.1865C>T	P622L	98912346.0	98912346.0	G	A	ENSMUST00000113324.9:c.1865C>T	P622L	AACR-H0184579	AACR-H0184579-M01-V01	AACR		False	False	False	False	False	273
FOXP1	ENSG00000114861.14	ENST00000318789.4	chr3	16	-	True	71015158	71015158	C	T	ENST00000318789.4:c.1772G>A	G591E	Missense	E_15	SNP	True	0	Class 0: This mutation can be originally modeled.	268aa	5aa	Foxp1	ENSMUSG00000030067.18	ENSMUST00000113324.9	chr6	16	-	SNP	Missense	E_15	98912352.0	98912352.0	C	T	ENSMUST00000113324.9:c.1859G>A	G620E	98912352.0	98912352.0	C	T	ENSMUST00000113324.9:c.1859G>A	G620E	AACR-H0184611	AACR-H0184611-M01-V01	AACR		False	False	False	False	False	273
FOXP1	ENSG00000114861.14	ENST00000318789.4	chr3	16	-	True	71015164	71015164	G	A	ENST00000318789.4:c.1766C>T	S589F	Missense	E_15	SNP	True	0	Class 0: This mutation can be originally modeled.	266aa	7aa	Foxp1	ENSMUSG00000030067.18	ENSMUST00000113324.9	chr6	16	-	SNP	Missense	E_15	98912358.0	98912358.0	G	A	ENSMUST00000113324.9:c.1853C>T	S618F	98912358.0	98912358.0	G	A	ENSMUST00000113324.9:c.1853C>T	S618F	AACR-H0184618	AACR-H0184618-M01-V01	AACR		False	False	False	False	False	273
FOXP1	ENSG00000114861.14	ENST00000318789.4	chr3	16	-	True	71019887	71019887	C	A	ENST00000318789.4:c.1722G>T	Q574H	Missense	E_14	SNP	True	0	Class 0: This mutation can be originally modeled.	251aa	22aa	Foxp1	ENSMUSG00000030067.18	ENSMUST00000113324.9	chr6	16	-	SNP	Missense	E_14	98916680.0	98916680.0	C	A	ENSMUST00000113324.9:c.1809G>T	Q603H	98916680.0	98916680.0	C	A	ENSMUST00000113324.9:c.1809G>T	Q603H	AACR-H0184747	AACR-H0184747-M01-V01	AACR		False	False	False	False	False	273
FOXP1	ENSG00000114861.14	ENST00000318789.4	chr3	16	-	True	71019919	71019919	C	T	ENST00000318789.4:c.1690G>A	A564T	Missense	E_14	SNP	True	0	Class 0: This mutation can be originally modeled.	241aa	32aa	Foxp1	ENSMUSG00000030067.18	ENSMUST00000113324.9	chr6	16	-	SNP	Missense	E_14	98916712.0	98916712.0	C	T	ENSMUST00000113324.9:c.1777G>A	A593T	98916712.0	98916712.0	C	T	ENSMUST00000113324.9:c.1777G>A	A593T	AACR-H0184777	AACR-H0184777-M01-V01	AACR		False	False	False	False	False	273
FOXP1	ENSG00000114861.14	ENST00000318789.4	chr3	16	-	True	71008483	71008483	G	A	ENST00000318789.4:c.1949C>T	S650F	Missense	E_16	SNP	True	0	Class 0: This mutation can be originally modeled.	16aa	28aa	Foxp1	ENSMUSG00000030067.18	ENSMUST00000113324.9	chr6	16	-	SNP	Missense	E_16	98907136.0	98907136.0	G	A	ENSMUST00000113324.9:c.2036C>T	S679F	98907136.0	98907136.0	G	A	ENSMUST00000113324.9:c.2036C>T	S679F	AACR-H0184785	AACR-H0184785-M01-V01	AACR		False	False	False	False	False	44
FOXP1	ENSG00000114861.14	ENST00000318789.4	chr3	16	-	True	71008530	71008530	G	A	ENST00000318789.4:c.1902C>T	H634delinsH	Silent	E_16	SNP	True	0	Class 0: This mutation can be originally modeled.	0aa	44aa	Foxp1	ENSMUSG00000030067.18	ENSMUST00000113324.9	chr6	16	-	SNP	Silent	E_16	98907183.0	98907183.0	G	A	ENSMUST00000113324.9:c.1989C>T	H663delinsH	98907183.0	98907183.0	G	A	ENSMUST00000113324.9:c.1989C>T	H663delinsH	AACR-H0184787	AACR-H0184787-M01-V01	AACR		False	False	False	False	False	44
FOXP1	ENSG00000114861.14	ENST00000318789.4	chr3	16	-	True	71008537	71008537	G	A	ENST00000318789.4:c.1895C>T	P632L	Missense	E_16	SNP	True	0	Class 0: This mutation can be originally modeled.	34aa	0aa	Foxp1	ENSMUSG00000030067.18	ENSMUST00000113324.9	chr6	16	-	SNP	Missense	E_16	98907190.0	98907190.0	G	A	ENSMUST00000113324.9:c.1982C>T	P661L	98907190.0	98907190.0	G	A	ENSMUST00000113324.9:c.1982C>T	P661L	AACR-H0184795	AACR-H0184795-M01-V01	AACR		False	False	False	False	False	34
FOXP1	ENSG00000114861.14	ENST00000318789.4	chr3	16	-	True	71008496	71008496	C	T	ENST00000318789.4:c.1936G>A	E646K	Missense	E_16	SNP	True	0	Class 0: This mutation can be originally modeled.	12aa	32aa	Foxp1	ENSMUSG00000030067.18	ENSMUST00000113324.9	chr6	16	-	SNP	Missense	E_16	98907149.0	98907149.0	C	T	ENSMUST00000113324.9:c.2023G>A	E675K	98907149.0	98907149.0	C	T	ENSMUST00000113324.9:c.2023G>A	E675K	AACR-H0184897	AACR-H0184897-M01-V01	AACR		False	False	False	False	False	44
FOXP1	ENSG00000114861.14	ENST00000318789.4	chr3	16	-	True	71015108	71015108	C	T	ENST00000318789.4:c.1822G>A	G608R	Missense	E_15	SNP	True	0	Class 0: This mutation can be originally modeled.	10aa	24aa	Foxp1	ENSMUSG00000030067.18	ENSMUST00000113324.9	chr6	16	-	SNP	Missense	E_15	98912302.0	98912302.0	C	T	ENSMUST00000113324.9:c.1909G>A	G637R	98912302.0	98912302.0	C	T	ENSMUST00000113324.9:c.1909G>A	G637R	AACR-H0184945	AACR-H0184945-M01-V01	AACR		False	False	False	False	False	34
FOXP1	ENSG00000114861.14	ENST00000318789.4	chr3	16	-	True	71015126	71015126	T	C	ENST00000318789.4:c.1804A>G	I602V	Missense	E_15	SNP	True	0	Class 0: This mutation can be originally modeled.	4aa	30aa	Foxp1	ENSMUSG00000030067.18	ENSMUST00000113324.9	chr6	16	-	SNP	Missense	E_15	98912320.0	98912320.0	T	C	ENSMUST00000113324.9:c.1891A>G	I631V	98912320.0	98912320.0	T	C	ENSMUST00000113324.9:c.1891A>G	I631V	AACR-H0184984	AACR-H0184984-M01-V01	AACR		False	False	False	False	False	34
FOXP1	ENSG00000114861.14	ENST00000318789.4	chr3	16	-	True	71015100	71015100	C	T	ENST00000318789.4:c.1830G>A	M610I	Missense	E_15	SNP	True	0	Class 0: This mutation can be originally modeled.	12aa	22aa	Foxp1	ENSMUSG00000030067.18	ENSMUST00000113324.9	chr6	16	-	SNP	Missense	E_15	98912294.0	98912294.0	C	T	ENSMUST00000113324.9:c.1917G>A	M639I	98912294.0	98912294.0	C	T	ENSMUST00000113324.9:c.1917G>A	M639I	AACR-H0184991	AACR-H0184991-M01-V01	AACR		False	False	False	False	False	34
FOXP1	ENSG00000114861.14	ENST00000318789.4	chr3	16	-	True	71015054	71015054	G	A	ENST00000318789.4:c.1876C>T	P626S	Missense	E_15	SNP	True	0	Class 0: This mutation can be originally modeled.	28aa	6aa	Foxp1	ENSMUSG00000030067.18	ENSMUST00000113324.9	chr6	16	-	SNP	Missense	E_15	98912248.0	98912248.0	G	A	ENSMUST00000113324.9:c.1963C>T	P655S	98912248.0	98912248.0	G	A	ENSMUST00000113324.9:c.1963C>T	P655S	AACR-H0185012	AACR-H0185012-M01-V01	AACR		False	False	False	False	False	34
FOXP1	ENSG00000114861.14	ENST00000318789.4	chr3	16	-	True	71015044	71015044	G	A	ENST00000318789.4:c.1886C>T	A629V	Missense	E_15	SNP	True	0	Class 0: This mutation can be originally modeled.	31aa	3aa	Foxp1	ENSMUSG00000030067.18	ENSMUST00000113324.9	chr6	16	-	SNP	Missense	E_15	98912238.0	98912238.0	G	A	ENSMUST00000113324.9:c.1973C>T	A658V	98912238.0	98912238.0	G	A	ENSMUST00000113324.9:c.1973C>T	A658V	AACR-H0185024	AACR-H0185024-M01-V01	AACR		False	False	False	False	False	34
FOXP1	ENSG00000114861.14	ENST00000318789.4	chr3	16	-	True	71015090	71015090	T	A	ENST00000318789.4:c.1840A>T	N614Y	Missense	E_15	SNP	True	0	Class 0: This mutation can be originally modeled.	16aa	18aa	Foxp1	ENSMUSG00000030067.18	ENSMUST00000113324.9	chr6	16	-	SNP	Missense	E_15	98912284.0	98912284.0	T	A	ENSMUST00000113324.9:c.1927A>T	N643Y	98912284.0	98912284.0	T	A	ENSMUST00000113324.9:c.1927A>T	N643Y	AACR-H0185046	AACR-H0185046-M01-V01	AACR		False	False	False	False	False	34
FOXP1	ENSG00000114861.14	ENST00000318789.4	chr3	16	-	True	71015089	71015089	T	C	ENST00000318789.4:c.1841A>G	N614S	Missense	E_15	SNP	True	0	Class 0: This mutation can be originally modeled.	16aa	18aa	Foxp1	ENSMUSG00000030067.18	ENSMUST00000113324.9	chr6	16	-	SNP	Missense	E_15	98912283.0	98912283.0	T	C	ENSMUST00000113324.9:c.1928A>G	N643S	98912283.0	98912283.0	T	C	ENSMUST00000113324.9:c.1928A>G	N643S	AACR-H0185051	AACR-H0185051-M01-V01	AACR		False	False	False	False	False	34
FOXP1	ENSG00000114861.14	ENST00000318789.4	chr3	16	-	True	71015081	71015081	C	T	ENST00000318789.4:c.1849G>A	E617K	Missense	E_15	SNP	True	0	Class 0: This mutation can be originally modeled.	19aa	15aa	Foxp1	ENSMUSG00000030067.18	ENSMUST00000113324.9	chr6	16	-	SNP	Missense	E_15	98912275.0	98912275.0	C	T	ENSMUST00000113324.9:c.1936G>A	E646K	98912275.0	98912275.0	C	T	ENSMUST00000113324.9:c.1936G>A	E646K	AACR-H0185053	AACR-H0185053-M01-V01	AACR		False	False	False	False	False	34
FOXP1	ENSG00000114861.14	ENST00000318789.4	chr3	16	-	True	71037213	71037213	C	A	ENST00000318789.4:c.1078G>T	E360*	Nonsense	E_9	SNP	True	0	Class 0: This mutation can be originally modeled.	37aa	236aa	Foxp1	ENSMUSG00000030067.18	ENSMUST00000113324.9	chr6	16	-	SNP	Nonsense	E_9	98931350.0	98931350.0	C	A	ENSMUST00000113324.9:c.1165G>T	E389*	98931350.0	98931350.0	C	A	ENSMUST00000113324.9:c.1165G>T	E389*	AACR-H0186171	AACR-H0186171-M01-V01	AACR		False	False	False	False	False	273
FOXP1	ENSG00000114861.14	ENST00000318789.4	chr3	16	-	True	71037213	71037213	C	G	ENST00000318789.4:c.1078G>C	E360Q	Missense	E_9	SNP	True	0	Class 0: This mutation can be originally modeled.	37aa	236aa	Foxp1	ENSMUSG00000030067.18	ENSMUST00000113324.9	chr6	16	-	SNP	Missense	E_9	98931350.0	98931350.0	C	G	ENSMUST00000113324.9:c.1165G>C	E389Q	98931350.0	98931350.0	C	G	ENSMUST00000113324.9:c.1165G>C	E389Q	AACR-H0186176	AACR-H0186176-M01-V01	AACR		False	False	False	False	False	273
FOXP1	ENSG00000114861.14	ENST00000318789.4	chr3	16	-	True	71037204	71037204	G	A	ENST00000318789.4:c.1087C>T	Q363*	Nonsense	E_9	SNP	True	0	Class 0: This mutation can be originally modeled.	40aa	233aa	Foxp1	ENSMUSG00000030067.18	ENSMUST00000113324.9	chr6	16	-	SNP	Nonsense	E_9	98931341.0	98931341.0	G	A	ENSMUST00000113324.9:c.1174C>T	Q392*	98931341.0	98931341.0	G	A	ENSMUST00000113324.9:c.1174C>T	Q392*	AACR-H0186238	AACR-H0186238-M01-V01	AACR		False	False	False	False	False	273
FOXP1	ENSG00000114861.14	ENST00000318789.4	chr3	16	-	True	71037171	71037171	T	C	ENST00000318789.4:c.1120A>G	T374A	Missense	E_9	SNP	True	0	Class 0: This mutation can be originally modeled.	51aa	222aa	Foxp1	ENSMUSG00000030067.18	ENSMUST00000113324.9	chr6	16	-	SNP	Missense	E_9	98931308.0	98931308.0	T	C	ENSMUST00000113324.9:c.1207A>G	T403A	98931308.0	98931308.0	T	C	ENSMUST00000113324.9:c.1207A>G	T403A	AACR-H0186270	AACR-H0186270-M01-V01	AACR		False	False	False	False	False	273
FOXP1	ENSG00000114861.14	ENST00000318789.4	chr3	16	-	True	71037200	71037200	G	A	ENST00000318789.4:c.1091C>T	A364V	Missense	E_9	SNP	True	0	Class 0: This mutation can be originally modeled.	41aa	232aa	Foxp1	ENSMUSG00000030067.18	ENSMUST00000113324.9	chr6	16	-	SNP	Missense	E_9	98931337.0	98931337.0	G	A	ENSMUST00000113324.9:c.1178C>T	A393V	98931337.0	98931337.0	G	A	ENSMUST00000113324.9:c.1178C>T	A393V	AACR-H0186284	AACR-H0186284-M01-V01	AACR		False	False	False	False	False	273
FOXP1	ENSG00000114861.14	ENST00000318789.4	chr3	16	-	True	71037198	71037198	T	G	ENST00000318789.4:c.1093A>C	M365L	Missense	E_9	SNP	True	0	Class 0: This mutation can be originally modeled.	42aa	231aa	Foxp1	ENSMUSG00000030067.18	ENSMUST00000113324.9	chr6	16	-	SNP	Missense	E_9	98931335.0	98931335.0	T	G	ENSMUST00000113324.9:c.1180A>C	M394L	98931335.0	98931335.0	T	G	ENSMUST00000113324.9:c.1180A>C	M394L	AACR-H0186286	AACR-H0186286-M01-V01	AACR		False	False	False	False	False	273
FOXP1	ENSG00000114861.14	ENST00000318789.4	chr3	16	-	True	71050178	71050178	C	G	ENST00000318789.4:c.1007G>C	R336T	Missense	E_8	SNP	True	0	Class 0: This mutation can be originally modeled.	13aa	260aa	Foxp1	ENSMUSG00000030067.18	ENSMUST00000113324.9	chr6	16	-	SNP	Missense	E_8	98943043.0	98943043.0	C	G	ENSMUST00000113324.9:c.1094G>C	R365T	98943043.0	98943043.0	C	G	ENSMUST00000113324.9:c.1094G>C	R365T	AACR-H0186310	AACR-H0186310-M01-V01	AACR		False	False	False	False	False	273
FOXP1	ENSG00000114861.14	ENST00000318789.4	chr3	16	-	True	71050182	71050182	C	T	ENST00000318789.4:c.1003G>A	D335N	Missense	E_8	SNP	True	0	Class 0: This mutation can be originally modeled.	12aa	261aa	Foxp1	ENSMUSG00000030067.18	ENSMUST00000113324.9	chr6	16	-	SNP	Missense	E_8	98943047.0	98943047.0	C	T	ENSMUST00000113324.9:c.1090G>A	D364N	98943047.0	98943047.0	C	T	ENSMUST00000113324.9:c.1090G>A	D364N	AACR-H0186352	AACR-H0186352-M01-V01	AACR		False	False	False	False	False	273
FOXP1	ENSG00000114861.14	ENST00000318789.4	chr3	16	-	True	71050137	71050137	G	A	ENST00000318789.4:c.1048C>T	Q350*	Nonsense	E_8	SNP	True	0	Class 0: This mutation can be originally modeled.	27aa	246aa	Foxp1	ENSMUSG00000030067.18	ENSMUST00000113324.9	chr6	16	-	SNP	Nonsense	E_8	98943002.0	98943002.0	G	A	ENSMUST00000113324.9:c.1135C>T	Q379*	98943002.0	98943002.0	G	A	ENSMUST00000113324.9:c.1135C>T	Q379*	AACR-H0186403	AACR-H0186403-M01-V01	AACR		False	False	False	False	False	273
FOXP1	ENSG00000114861.14	ENST00000318789.4	chr3	16	-	True	71050170	71050170	C	T	ENST00000318789.4:c.1015G>A	A339T	Missense	E_8	SNP	True	0	Class 0: This mutation can be originally modeled.	16aa	257aa	Foxp1	ENSMUSG00000030067.18	ENSMUST00000113324.9	chr6	16	-	SNP	Missense	E_8	98943035.0	98943035.0	C	T	ENSMUST00000113324.9:c.1102G>A	A368T	98943035.0	98943035.0	C	T	ENSMUST00000113324.9:c.1102G>A	A368T	AACR-H0186416	AACR-H0186416-M01-V01	AACR		False	False	False	False	False	273
FOXP1	ENSG00000114861.14	ENST00000318789.4	chr3	16	-	True	71050169	71050169	G	A	ENST00000318789.4:c.1016C>T	A339V	Missense	E_8	SNP	True	0	Class 0: This mutation can be originally modeled.	16aa	257aa	Foxp1	ENSMUSG00000030067.18	ENSMUST00000113324.9	chr6	16	-	SNP	Missense	E_8	98943034.0	98943034.0	G	A	ENSMUST00000113324.9:c.1103C>T	A368V	98943034.0	98943034.0	G	A	ENSMUST00000113324.9:c.1103C>T	A368V	AACR-H0186417	AACR-H0186417-M01-V01	AACR		False	False	False	False	False	273
FOXP1	ENSG00000114861.14	ENST00000318789.4	chr3	16	-	True	71027131	71027131	G	A	ENST00000318789.4:c.1196C>T	S399F	Missense	E_10	SNP	True	0	Class 0: This mutation can be originally modeled.	76aa	197aa	Foxp1	ENSMUSG00000030067.18	ENSMUST00000113324.9	chr6	16	-	SNP	Missense	E_10	98922647.0	98922647.0	G	A	ENSMUST00000113324.9:c.1283C>T	S428F	98922647.0	98922647.0	G	A	ENSMUST00000113324.9:c.1283C>T	S428F	AACR-H0186479	AACR-H0186479-M01-V01	AACR		False	False	False	False	False	273
FOXP1	ENSG00000114861.14	ENST00000318789.4	chr3	16	-	True	71027167	71027167	G	C	ENST00000318789.4:c.1160C>G	S387*	Nonsense	E_10	SNP	True	0	Class 0: This mutation can be originally modeled.	64aa	209aa	Foxp1	ENSMUSG00000030067.18	ENSMUST00000113324.9	chr6	16	-	SNP	Nonsense	E_10	98922683.0	98922683.0	G	C	ENSMUST00000113324.9:c.1247C>G	S416*	98922683.0	98922683.0	G	C	ENSMUST00000113324.9:c.1247C>G	S416*	AACR-H0186489	AACR-H0186489-M01-V01	AACR		False	False	False	False	False	273
FOXP1	ENSG00000114861.14	ENST00000318789.4	chr3	16	-	True	71027145	71027145	G	A	ENST00000318789.4:c.1182C>T	S394delinsS	Silent	E_10	SNP	True	0	Class 0: This mutation can be originally modeled.	71aa	202aa	Foxp1	ENSMUSG00000030067.18	ENSMUST00000113324.9	chr6	16	-	SNP	Silent	E_10	98922661.0	98922661.0	A	A	ENSMUST00000113324.9:c.1269T>T	S423delinsS	98922661.0	98922661.0	A	A	ENSMUST00000113324.9:c.1269T>T	S423delinsS	AACR-H0186497	AACR-H0186497-M01-V01	AACR		False	False	False	False	False	273
FOXP1	ENSG00000114861.14	ENST00000318789.4	chr3	16	-	True	71027107	71027107	G	A	ENST00000318789.4:c.1220C>T	P407L	Missense	E_10	SNP	True	0	Class 0: This mutation can be originally modeled.	84aa	189aa	Foxp1	ENSMUSG00000030067.18	ENSMUST00000113324.9	chr6	16	-	SNP	Missense	E_10	98922623.0	98922623.0	G	A	ENSMUST00000113324.9:c.1307C>T	P436L	98922623.0	98922623.0	G	A	ENSMUST00000113324.9:c.1307C>T	P436L	AACR-H0186528	AACR-H0186528-M01-V01	AACR		False	False	False	False	False	273
FOXP1	ENSG00000114861.14	ENST00000318789.4	chr3	16	-	True	71037150	71037150	G	A	ENST00000318789.4:c.1141C>T	Q381*	Nonsense	E_9	SNP	True	0	Class 0: This mutation can be originally modeled.	58aa	215aa	Foxp1	ENSMUSG00000030067.18	ENSMUST00000113324.9	chr6	16	-	SNP	Nonsense	E_9	98931287.0	98931287.0	G	A	ENSMUST00000113324.9:c.1228C>T	Q410*	98931287.0	98931287.0	G	A	ENSMUST00000113324.9:c.1228C>T	Q410*	AACR-H0186587	AACR-H0186587-M01-V01	AACR		False	False	False	False	False	273
FOXP1	ENSG00000114861.14	ENST00000318789.4	chr3	16	-	True	71037168	71037168	C	T	ENST00000318789.4:c.1123G>A	E375K	Missense	E_9	SNP	True	0	Class 0: This mutation can be originally modeled.	52aa	221aa	Foxp1	ENSMUSG00000030067.18	ENSMUST00000113324.9	chr6	16	-	SNP	Missense	E_9	98931305.0	98931305.0	C	T	ENSMUST00000113324.9:c.1210G>A	E404K	98931305.0	98931305.0	C	T	ENSMUST00000113324.9:c.1210G>A	E404K	AACR-H0186623	AACR-H0186623-M01-V01	AACR		False	False	False	False	False	273
FOXP1	ENSG00000114861.14	ENST00000318789.4	chr3	16	-	True	71027178	71027178	C	T	ENST00000318789.4:c.1149G>A	L383delinsL	Silent	E_10	SNP	True	0	Class 0: This mutation can be originally modeled.	60aa	213aa	Foxp1	ENSMUSG00000030067.18	ENSMUST00000113324.9	chr6	16	-	SNP	Silent	E_10	98922694.0	98922694.0	C	T	ENSMUST00000113324.9:c.1236G>A	L412delinsL	98922694.0	98922694.0	C	T	ENSMUST00000113324.9:c.1236G>A	L412delinsL	AACR-H0186676	AACR-H0186676-M01-V01	AACR		False	False	False	False	False	273
FOXP1	ENSG00000114861.14	ENST00000318789.4	chr3	16	-	True	71037146	71037146	G	A	ENST00000318789.4:c.1145C>T	P382L	Missense	E_9	SNP	True	0	Class 0: This mutation can be originally modeled.	59aa	214aa	Foxp1	ENSMUSG00000030067.18	ENSMUST00000113324.9	chr6	16	-	SNP	Missense	E_9	98931283.0	98931283.0	G	A	ENSMUST00000113324.9:c.1232C>T	P411L	98931283.0	98931283.0	G	A	ENSMUST00000113324.9:c.1232C>T	P411L	AACR-H0186696	AACR-H0186696-M01-V01	AACR		False	False	False	False	False	273
FOXP1	ENSG00000114861.14	ENST00000318789.4	chr3	16	-	True	71064745	71064745	C	T	ENST00000318789.4:c.929G>A	W310*	Nonsense	E_7	SNP	True	0	Class 0: This mutation can be originally modeled.	41aa	7aa	Foxp1	ENSMUSG00000030067.18	ENSMUST00000113324.9	chr6	16	-	SNP	Nonsense	E_7	98955139.0	98955139.0	C	T	ENSMUST00000113324.9:c.1016G>A	W339*	98955139.0	98955139.0	C	T	ENSMUST00000113324.9:c.1016G>A	W339*	AACR-H0186750	AACR-H0186750-M01-V01	AACR		False	False	False	False	False	48
FOXP1	ENSG00000114861.14	ENST00000318789.4	chr3	16	-	True	71064744	71064744	C	T	ENST00000318789.4:c.930G>A	W310*	Nonsense	E_7	SNP	True	0	Class 0: This mutation can be originally modeled.	41aa	7aa	Foxp1	ENSMUSG00000030067.18	ENSMUST00000113324.9	chr6	16	-	SNP	Nonsense	E_7	98955138.0	98955138.0	C	T	ENSMUST00000113324.9:c.1017G>A	W339*	98955138.0	98955138.0	C	T	ENSMUST00000113324.9:c.1017G>A	W339*	AACR-H0186752	AACR-H0186752-M01-V01	AACR		False	False	False	False	False	48
FOXP1	ENSG00000114861.14	ENST00000318789.4	chr3	16	-	True	71064803	71064803	A	C	ENST00000318789.4:c.871T>G	L291V	Missense	E_7	SNP	True	0	Class 0: This mutation can be originally modeled.	22aa	26aa	Foxp1	ENSMUSG00000030067.18	ENSMUST00000113324.9	chr6	16	-	SNP	Missense	E_7	98955197.0	98955197.0	A	C	ENSMUST00000113324.9:c.958T>G	L320V	98955197.0	98955197.0	A	C	ENSMUST00000113324.9:c.958T>G	L320V	AACR-H0186890	AACR-H0186890-M01-V01	AACR		False	False	False	False	False	48
FOXP1	ENSG00000114861.14	ENST00000318789.4	chr3	16	-	True	71064779	71064779	T	C	ENST00000318789.4:c.895A>G	S299G	Missense	E_7	SNP	True	0	Class 0: This mutation can be originally modeled.	30aa	18aa	Foxp1	ENSMUSG00000030067.18	ENSMUST00000113324.9	chr6	16	-	SNP	Missense	E_7	98955173.0	98955173.0	T	C	ENSMUST00000113324.9:c.982A>G	S328G	98955173.0	98955173.0	T	C	ENSMUST00000113324.9:c.982A>G	S328G	AACR-H0186947	AACR-H0186947-M01-V01	AACR		False	False	False	False	False	48
FOXP1	ENSG00000114861.14	ENST00000318789.4	chr3	16	-	True	71064802	71064802	A	G	ENST00000318789.4:c.872T>C	L291S	Missense	E_7	SNP	True	0	Class 0: This mutation can be originally modeled.	22aa	26aa	Foxp1	ENSMUSG00000030067.18	ENSMUST00000113324.9	chr6	16	-	SNP	Missense	E_7	98955196.0	98955196.0	A	G	ENSMUST00000113324.9:c.959T>C	L320S	98955196.0	98955196.0	A	G	ENSMUST00000113324.9:c.959T>C	L320S	AACR-H0186974	AACR-H0186974-M01-V01	AACR		False	False	False	False	False	48
FOXP1	ENSG00000114861.14	ENST00000318789.4	chr3	16	-	True	71064794	71064794	C	A	ENST00000318789.4:c.880G>T	E294*	Nonsense	E_7	SNP	True	0	Class 0: This mutation can be originally modeled.	25aa	23aa	Foxp1	ENSMUSG00000030067.18	ENSMUST00000113324.9	chr6	16	-	SNP	Nonsense	E_7	98955188.0	98955188.0	C	A	ENSMUST00000113324.9:c.967G>T	E323*	98955188.0	98955188.0	C	A	ENSMUST00000113324.9:c.967G>T	E323*	AACR-H0186977	AACR-H0186977-M01-V01	AACR		False	False	False	False	False	48
FOXP1	ENSG00000114861.14	ENST00000318789.4	chr3	16	-	True	71064723	71064723	G	C	ENST00000318789.4:c.951C>G	C317W	Missense	E_7	SNP	True	0	Class 0: This mutation can be originally modeled.	48aa	0aa	Foxp1	ENSMUSG00000030067.18	ENSMUST00000113324.9	chr6	16	-	SNP	Missense	E_7	98955117.0	98955117.0	A	C	ENSMUST00000113324.9:c.1038T>G	C346W	98955117.0	98955117.0	A	C	ENSMUST00000113324.9:c.1038T>G	C346W	AACR-H0186998	AACR-H0186998-M01-V01	AACR		False	False	False	False	False	48
FOXP1	ENSG00000114861.14	ENST00000318789.4	chr3	16	-	True	71050209	71050209	G	A	ENST00000318789.4:c.976C>T	H326Y	Missense	E_8	SNP	True	0	Class 0: This mutation can be originally modeled.	3aa	270aa	Foxp1	ENSMUSG00000030067.18	ENSMUST00000113324.9	chr6	16	-	SNP	Missense	E_8	98943074.0	98943074.0	G	A	ENSMUST00000113324.9:c.1063C>T	H355Y	98943074.0	98943074.0	G	A	ENSMUST00000113324.9:c.1063C>T	H355Y	AACR-H0187046	AACR-H0187046-M01-V01	AACR		False	False	False	False	False	273
FOXP1	ENSG00000114861.14	ENST00000318789.4	chr3	16	-	True	71050185	71050185	C	G	ENST00000318789.4:c.1000G>C	D334H	Missense	E_8	SNP	True	0	Class 0: This mutation can be originally modeled.	11aa	262aa	Foxp1	ENSMUSG00000030067.18	ENSMUST00000113324.9	chr6	16	-	SNP	Missense	E_8	98943050.0	98943050.0	C	G	ENSMUST00000113324.9:c.1087G>C	D363H	98943050.0	98943050.0	C	G	ENSMUST00000113324.9:c.1087G>C	D363H	AACR-H0187099	AACR-H0187099-M01-V01	AACR		False	False	False	False	False	273
FOXP1	ENSG00000114861.14	ENST00000318789.4	chr3	16	-	True	71064719	71064719	C	G	ENST00000318789.4:c.955G>C	D319H	Missense	E_7	SNP	True	0	Class 0: This mutation can be originally modeled.	0aa	0aa	Foxp1	ENSMUSG00000030067.18	ENSMUST00000113324.9	chr6	16	-	SNP	Missense	E_7	98955116.0	98955116.0	C	G	ENSMUST00000113324.9:c.1039G>C	D347H	98955116.0	98955116.0	C	G	ENSMUST00000113324.9:c.1039G>C	D347H	AACR-H0187188	AACR-H0187188-M01-V01	AACR		False	False	False	False	False	0
FOXP1	ENSG00000114861.14	ENST00000318789.4	chr3	16	-	True	71021815	71021815	G	A	ENST00000318789.4:c.1543C>T	H515Y	Missense	E_13	SNP	True	0	Class 0: This mutation can be originally modeled.	192aa	81aa	Foxp1	ENSMUSG00000030067.18	ENSMUST00000113324.9	chr6	16	-	SNP	Missense	E_13	98918606.0	98918606.0	G	A	ENSMUST00000113324.9:c.1630C>T	H544Y	98918606.0	98918606.0	G	A	ENSMUST00000113324.9:c.1630C>T	H544Y	AACR-H0187296	AACR-H0187296-M01-V01	AACR		False	False	False	False	False	273
FOXP1	ENSG00000114861.14	ENST00000318789.4	chr3	16	-	True	71021811	71021811	T	C	ENST00000318789.4:c.1547A>G	N516S	Missense	E_13	SNP	True	0	Class 0: This mutation can be originally modeled.	193aa	80aa	Foxp1	ENSMUSG00000030067.18	ENSMUST00000113324.9	chr6	16	-	SNP	Missense	E_13	98918602.0	98918602.0	T	C	ENSMUST00000113324.9:c.1634A>G	N545S	98918602.0	98918602.0	T	C	ENSMUST00000113324.9:c.1634A>G	N545S	AACR-H0187303	AACR-H0187303-M01-V01	AACR		False	False	False	False	False	273
FOXP1	ENSG00000114861.14	ENST00000318789.4	chr3	16	-	True	71021809	71021809	G	T	ENST00000318789.4:c.1549C>A	L517I	Missense	E_13	SNP	True	0	Class 0: This mutation can be originally modeled.	194aa	79aa	Foxp1	ENSMUSG00000030067.18	ENSMUST00000113324.9	chr6	16	-	SNP	Missense	E_13	98918600.0	98918600.0	G	T	ENSMUST00000113324.9:c.1636C>A	L546I	98918600.0	98918600.0	G	T	ENSMUST00000113324.9:c.1636C>A	L546I	AACR-H0187305	AACR-H0187305-M01-V01	AACR		False	False	False	False	False	273
FOXP1	ENSG00000114861.14	ENST00000318789.4	chr3	16	-	True	71021799	71021799	T	G	ENST00000318789.4:c.1559A>C	H520P	Missense	E_13	SNP	True	0	Class 0: This mutation can be originally modeled.	197aa	76aa	Foxp1	ENSMUSG00000030067.18	ENSMUST00000113324.9	chr6	16	-	SNP	Missense	E_13	98918590.0	98918590.0	T	G	ENSMUST00000113324.9:c.1646A>C	H549P	98918590.0	98918590.0	T	G	ENSMUST00000113324.9:c.1646A>C	H549P	AACR-H0187353	AACR-H0187353-M01-V01	AACR		False	False	False	False	False	273
FOXP1	ENSG00000114861.14	ENST00000318789.4	chr3	16	-	True	71021790	71021790	A	C	ENST00000318789.4:c.1568T>G	F523C	Missense	E_13	SNP	True	0	Class 0: This mutation can be originally modeled.	200aa	73aa	Foxp1	ENSMUSG00000030067.18	ENSMUST00000113324.9	chr6	16	-	SNP	Missense	E_13	98918581.0	98918581.0	A	C	ENSMUST00000113324.9:c.1655T>G	F552C	98918581.0	98918581.0	A	C	ENSMUST00000113324.9:c.1655T>G	F552C	AACR-H0187367	AACR-H0187367-M01-V01	AACR		False	False	False	False	False	273
FOXP1	ENSG00000114861.14	ENST00000318789.4	chr3	16	-	True	71021803	71021803	G	A	ENST00000318789.4:c.1555C>T	L519F	Missense	E_13	SNP	True	0	Class 0: This mutation can be originally modeled.	196aa	77aa	Foxp1	ENSMUSG00000030067.18	ENSMUST00000113324.9	chr6	16	-	SNP	Missense	E_13	98918594.0	98918594.0	G	A	ENSMUST00000113324.9:c.1642C>T	L548F	98918594.0	98918594.0	G	A	ENSMUST00000113324.9:c.1642C>T	L548F	AACR-H0187381	AACR-H0187381-M01-V01	AACR		False	False	False	False	False	273
FOXP1	ENSG00000114861.14	ENST00000318789.4	chr3	16	-	True	71026111	71026111	C	T	ENST00000318789.4:c.1511G>A	R504H	Missense	E_12	SNP	True	0	Class 0: This mutation can be originally modeled.	181aa	92aa	Foxp1	ENSMUSG00000030067.18	ENSMUST00000113324.9	chr6	16	-	SNP	Missense	E_12	98921599.0	98921599.0	C	T	ENSMUST00000113324.9:c.1598G>A	R533H	98921599.0	98921599.0	C	T	ENSMUST00000113324.9:c.1598G>A	R533H	AACR-H0187418	AACR-H0187418-M01-V01	AACR		False	False	False	False	False	273
FOXP1	ENSG00000114861.14	ENST00000318789.4	chr3	16	-	True	71026112	71026112	G	C	ENST00000318789.4:c.1510C>G	R504G	Missense	E_12	SNP	True	0	Class 0: This mutation can be originally modeled.	181aa	92aa	Foxp1	ENSMUSG00000030067.18	ENSMUST00000113324.9	chr6	16	-	SNP	Missense	E_12	98921600.0	98921600.0	G	C	ENSMUST00000113324.9:c.1597C>G	R533G	98921600.0	98921600.0	G	C	ENSMUST00000113324.9:c.1597C>G	R533G	AACR-H0187448	AACR-H0187448-M01-V01	AACR		False	False	False	False	False	273
FOXP1	ENSG00000114861.14	ENST00000318789.4	chr3	16	-	True	71026116	71026116	G	C	ENST00000318789.4:c.1506C>G	F502L	Missense	E_12	SNP	True	0	Class 0: This mutation can be originally modeled.	179aa	94aa	Foxp1	ENSMUSG00000030067.18	ENSMUST00000113324.9	chr6	16	-	SNP	Missense	E_12	98921604.0	98921604.0	G	C	ENSMUST00000113324.9:c.1593C>G	F531L	98921604.0	98921604.0	G	C	ENSMUST00000113324.9:c.1593C>G	F531L	AACR-H0187471	AACR-H0187471-M01-V01	AACR		False	False	False	False	False	273
FOXP1	ENSG00000114861.14	ENST00000318789.4	chr3	16	-	True	71026096	71026096	C	A	ENST00000318789.4:c.1526G>T	W509L	Missense	E_12	SNP	True	0	Class 0: This mutation can be originally modeled.	186aa	87aa	Foxp1	ENSMUSG00000030067.18	ENSMUST00000113324.9	chr6	16	-	SNP	Missense	E_12	98921584.0	98921584.0	C	A	ENSMUST00000113324.9:c.1613G>T	W538L	98921584.0	98921584.0	C	A	ENSMUST00000113324.9:c.1613G>T	W538L	AACR-H0187485	AACR-H0187485-M01-V01	AACR		False	False	False	False	False	273
FOXP1	ENSG00000114861.14	ENST00000318789.4	chr3	16	-	True	71026107	71026107	G	A	ENST00000318789.4:c.1515C>T	N505delinsN	Silent	E_12	SNP	True	0	Class 0: This mutation can be originally modeled.	182aa	91aa	Foxp1	ENSMUSG00000030067.18	ENSMUST00000113324.9	chr6	16	-	SNP	Silent	E_12	98921595.0	98921595.0	A	A	ENSMUST00000113324.9:c.1602T>T	N534delinsN	98921595.0	98921595.0	A	A	ENSMUST00000113324.9:c.1602T>T	N534delinsN	AACR-H0187524	AACR-H0187524-M01-V01	AACR		False	False	False	False	False	273
FOXP1	ENSG00000114861.14	ENST00000318789.4	chr3	16	-	True	71021727	71021727	C	A	ENST00000318789.4:c.1631G>T	R544L	Missense	E_13	SNP	True	0	Class 0: This mutation can be originally modeled.	221aa	52aa	Foxp1	ENSMUSG00000030067.18	ENSMUST00000113324.9	chr6	16	-	SNP	Missense	E_13	98918518.0	98918518.0	C	A	ENSMUST00000113324.9:c.1718G>T	R573L	98918518.0	98918518.0	C	A	ENSMUST00000113324.9:c.1718G>T	R573L	AACR-H0187611	AACR-H0187611-M01-V01	AACR		False	False	False	False	False	273
FOXP1	ENSG00000114861.14	ENST00000318789.4	chr3	16	-	True	71021714	71021714	C	A	ENST00000318789.4:c.1644G>T	K548N	Missense	E_13	SNP	True	0	Class 0: This mutation can be originally modeled.	225aa	48aa	Foxp1	ENSMUSG00000030067.18	ENSMUST00000113324.9	chr6	16	-	SNP	Missense	E_13	98918505.0	98918505.0	C	A	ENSMUST00000113324.9:c.1731G>T	K577N	98918505.0	98918505.0	C	A	ENSMUST00000113324.9:c.1731G>T	K577N	AACR-H0187668	AACR-H0187668-M01-V01	AACR		False	False	False	False	False	273
FOXP1	ENSG00000114861.14	ENST00000318789.4	chr3	16	-	True	71021758	71021758	A	T	ENST00000318789.4:c.1600T>A	W534R	Missense	E_13	SNP	True	0	Class 0: This mutation can be originally modeled.	211aa	62aa	Foxp1	ENSMUSG00000030067.18	ENSMUST00000113324.9	chr6	16	-	SNP	Missense	E_13	98918549.0	98918549.0	A	T	ENSMUST00000113324.9:c.1687T>A	W563R	98918549.0	98918549.0	A	T	ENSMUST00000113324.9:c.1687T>A	W563R	AACR-H0187720	AACR-H0187720-M01-V01	AACR		False	False	False	False	False	273
FOXP1	ENSG00000114861.14	ENST00000318789.4	chr3	16	-	True	71021757	71021757	C	A	ENST00000318789.4:c.1601G>T	W534L	Missense	E_13	SNP	True	0	Class 0: This mutation can be originally modeled.	211aa	62aa	Foxp1	ENSMUSG00000030067.18	ENSMUST00000113324.9	chr6	16	-	SNP	Missense	E_13	98918548.0	98918548.0	C	A	ENSMUST00000113324.9:c.1688G>T	W563L	98918548.0	98918548.0	C	A	ENSMUST00000113324.9:c.1688G>T	W563L	AACR-H0187723	AACR-H0187723-M01-V01	AACR		False	False	False	False	False	273
FOXP1	ENSG00000114861.14	ENST00000318789.4	chr3	16	-	True	71021779	71021779	C	T	ENST00000318789.4:c.1579G>A	E527K	Missense	E_13	SNP	True	0	Class 0: This mutation can be originally modeled.	204aa	69aa	Foxp1	ENSMUSG00000030067.18	ENSMUST00000113324.9	chr6	16	-	SNP	Missense	E_13	98918570.0	98918570.0	C	T	ENSMUST00000113324.9:c.1666G>A	E556K	98918570.0	98918570.0	C	T	ENSMUST00000113324.9:c.1666G>A	E556K	AACR-H0187728	AACR-H0187728-M01-V01	AACR		False	False	False	False	False	273
FOXP1	ENSG00000114861.14	ENST00000318789.4	chr3	16	-	True	71021774	71021774	G	A	ENST00000318789.4:c.1584C>T	N528delinsN	Silent	E_13	SNP	True	0	Class 0: This mutation can be originally modeled.	205aa	68aa	Foxp1	ENSMUSG00000030067.18	ENSMUST00000113324.9	chr6	16	-	SNP	Silent	E_13	98918565.0	98918565.0	G	A	ENSMUST00000113324.9:c.1671C>T	N557delinsN	98918565.0	98918565.0	G	A	ENSMUST00000113324.9:c.1671C>T	N557delinsN	AACR-H0187754	AACR-H0187754-M01-V01	AACR		False	False	False	False	False	273
FOXP1	ENSG00000114861.14	ENST00000318789.4	chr3	16	-	True	71021748	71021748	T	C	ENST00000318789.4:c.1610A>G	D537G	Missense	E_13	SNP	True	0	Class 0: This mutation can be originally modeled.	214aa	59aa	Foxp1	ENSMUSG00000030067.18	ENSMUST00000113324.9	chr6	16	-	SNP	Missense	E_13	98918539.0	98918539.0	T	C	ENSMUST00000113324.9:c.1697A>G	D566G	98918539.0	98918539.0	T	C	ENSMUST00000113324.9:c.1697A>G	D566G	AACR-H0187774	AACR-H0187774-M01-V01	AACR		False	False	False	False	False	273
FOXP1	ENSG00000114861.14	ENST00000318789.4	chr3	16	-	True	71021754	71021754	G	A	ENST00000318789.4:c.1604C>T	T535I	Missense	E_13	SNP	True	0	Class 0: This mutation can be originally modeled.	212aa	61aa	Foxp1	ENSMUSG00000030067.18	ENSMUST00000113324.9	chr6	16	-	SNP	Missense	E_13	98918545.0	98918545.0	G	A	ENSMUST00000113324.9:c.1691C>T	T564I	98918545.0	98918545.0	G	A	ENSMUST00000113324.9:c.1691C>T	T564I	AACR-H0187794	AACR-H0187794-M01-V01	AACR		False	False	False	False	False	273
FOXP1	ENSG00000114861.14	ENST00000318789.4	chr3	16	-	True	71021756	71021756	C	A	ENST00000318789.4:c.1602G>T	W534C	Missense	E_13	SNP	True	0	Class 0: This mutation can be originally modeled.	211aa	62aa	Foxp1	ENSMUSG00000030067.18	ENSMUST00000113324.9	chr6	16	-	SNP	Missense	E_13	98918547.0	98918547.0	C	A	ENSMUST00000113324.9:c.1689G>T	W563C	98918547.0	98918547.0	C	A	ENSMUST00000113324.9:c.1689G>T	W563C	AACR-H0187798	AACR-H0187798-M01-V01	AACR		False	False	False	False	False	273
FOXP1	ENSG00000114861.14	ENST00000318789.4	chr3	16	-	True	71026999	71026999	T	C	ENST00000318789.4:c.1328A>G	Y443C	Missense	E_10	SNP	True	0	Class 0: This mutation can be originally modeled.	120aa	153aa	Foxp1	ENSMUSG00000030067.18	ENSMUST00000113324.9	chr6	16	-	SNP	Missense	E_10	98922515.0	98922515.0	T	C	ENSMUST00000113324.9:c.1415A>G	Y472C	98922515.0	98922515.0	T	C	ENSMUST00000113324.9:c.1415A>G	Y472C	AACR-H0187832	AACR-H0187832-M01-V01	AACR		False	False	False	False	False	273
FOXP1	ENSG00000114861.14	ENST00000318789.4	chr3	16	-	True	71026995	71026995	G	A	ENST00000318789.4:c.1332C>T	N444delinsN	Silent	E_10	SNP	True	0	Class 0: This mutation can be originally modeled.	121aa	152aa	Foxp1	ENSMUSG00000030067.18	ENSMUST00000113324.9	chr6	16	-	SNP	Silent	E_10	98922511.0	98922511.0	G	A	ENSMUST00000113324.9:c.1419C>T	N473delinsN	98922511.0	98922511.0	G	A	ENSMUST00000113324.9:c.1419C>T	N473delinsN	AACR-H0187849	AACR-H0187849-M01-V01	AACR		False	False	False	False	False	273
FOXP1	ENSG00000114861.14	ENST00000318789.4	chr3	16	-	True	71027021	71027021	G	A	ENST00000318789.4:c.1306C>T	R436C	Missense	E_10	SNP	True	0	Class 0: This mutation can be originally modeled.	113aa	160aa	Foxp1	ENSMUSG00000030067.18	ENSMUST00000113324.9	chr6	16	-	SNP	Missense	E_10	98922537.0	98922537.0	G	A	ENSMUST00000113324.9:c.1393C>T	R465C	98922537.0	98922537.0	G	A	ENSMUST00000113324.9:c.1393C>T	R465C	AACR-H0187884	AACR-H0187884-M01-V01	AACR		False	False	False	False	False	273
FOXP1	ENSG00000114861.14	ENST00000318789.4	chr3	16	-	True	71026871	71026871	C	A	ENST00000318789.4:c.1351G>T	D451Y	Missense	E_11	SNP	True	0	Class 0: This mutation can be originally modeled.	128aa	145aa	Foxp1	ENSMUSG00000030067.18	ENSMUST00000113324.9	chr6	16	-	SNP	Missense	E_11	98922385.0	98922385.0	C	A	ENSMUST00000113324.9:c.1438G>T	D480Y	98922385.0	98922385.0	C	A	ENSMUST00000113324.9:c.1438G>T	D480Y	AACR-H0187905	AACR-H0187905-M01-V01	AACR		False	False	False	False	False	273
FOXP1	ENSG00000114861.14	ENST00000318789.4	chr3	16	-	True	71026863	71026863	C	T	ENST00000318789.4:c.1359G>A	A453delinsA	Silent	E_11	SNP	True	0	Class 0: This mutation can be originally modeled.	130aa	143aa	Foxp1	ENSMUSG00000030067.18	ENSMUST00000113324.9	chr6	16	-	SNP	Silent	E_11	98922377.0	98922377.0	C	T	ENSMUST00000113324.9:c.1446G>A	A482delinsA	98922377.0	98922377.0	C	T	ENSMUST00000113324.9:c.1446G>A	A482delinsA	AACR-H0187923	AACR-H0187923-M01-V01	AACR		False	False	False	False	False	273
FOXP1	ENSG00000114861.14	ENST00000318789.4	chr3	16	-	True	71027066	71027066	G	A	ENST00000318789.4:c.1261C>T	P421S	Missense	E_10	SNP	True	0	Class 0: This mutation can be originally modeled.	98aa	175aa	Foxp1	ENSMUSG00000030067.18	ENSMUST00000113324.9	chr6	16	-	SNP	Missense	E_10	98922582.0	98922582.0	G	A	ENSMUST00000113324.9:c.1348C>T	P450S	98922582.0	98922582.0	G	A	ENSMUST00000113324.9:c.1348C>T	P450S	AACR-H0187993	AACR-H0187993-M01-V01	AACR		False	False	False	False	False	273
FOXP1	ENSG00000114861.14	ENST00000318789.4	chr3	16	-	True	71027080	71027080	G	A	ENST00000318789.4:c.1247C>T	P416L	Missense	E_10	SNP	True	0	Class 0: This mutation can be originally modeled.	93aa	180aa	Foxp1	ENSMUSG00000030067.18	ENSMUST00000113324.9	chr6	16	-	SNP	Missense	E_10	98922596.0	98922596.0	G	A	ENSMUST00000113324.9:c.1334C>T	P445L	98922596.0	98922596.0	G	A	ENSMUST00000113324.9:c.1334C>T	P445L	AACR-H0188004	AACR-H0188004-M01-V01	AACR		False	False	False	False	False	273
FOXP1	ENSG00000114861.14	ENST00000318789.4	chr3	16	-	True	71027081	71027081	G	A	ENST00000318789.4:c.1246C>T	P416S	Missense	E_10	SNP	True	0	Class 0: This mutation can be originally modeled.	93aa	180aa	Foxp1	ENSMUSG00000030067.18	ENSMUST00000113324.9	chr6	16	-	SNP	Missense	E_10	98922597.0	98922597.0	G	A	ENSMUST00000113324.9:c.1333C>T	P445S	98922597.0	98922597.0	G	A	ENSMUST00000113324.9:c.1333C>T	P445S	AACR-H0188031	AACR-H0188031-M01-V01	AACR		False	False	False	False	False	273
FOXP1	ENSG00000114861.14	ENST00000318789.4	chr3	16	-	True	71027036	71027036	T	C	ENST00000318789.4:c.1291A>G	T431A	Missense	E_10	SNP	True	0	Class 0: This mutation can be originally modeled.	108aa	165aa	Foxp1	ENSMUSG00000030067.18	ENSMUST00000113324.9	chr6	16	-	SNP	Missense	E_10	98922552.0	98922552.0	T	C	ENSMUST00000113324.9:c.1378A>G	T460A	98922552.0	98922552.0	T	C	ENSMUST00000113324.9:c.1378A>G	T460A	AACR-H0188059	AACR-H0188059-M01-V01	AACR		False	False	False	False	False	273
FOXP1	ENSG00000114861.14	ENST00000318789.4	chr3	16	-	True	71027035	71027035	G	A	ENST00000318789.4:c.1292C>T	T431M	Missense	E_10	SNP	True	0	Class 0: This mutation can be originally modeled.	108aa	165aa	Foxp1	ENSMUSG00000030067.18	ENSMUST00000113324.9	chr6	16	-	SNP	Missense	E_10	98922551.0	98922551.0	G	A	ENSMUST00000113324.9:c.1379C>T	T460M	98922551.0	98922551.0	G	A	ENSMUST00000113324.9:c.1379C>T	T460M	AACR-H0188060	AACR-H0188060-M01-V01	AACR		False	False	False	False	False	273
FOXP1	ENSG00000114861.14	ENST00000318789.4	chr3	16	-	True	71027057	71027057	T	A	ENST00000318789.4:c.1270A>T	I424F	Missense	E_10	SNP	True	0	Class 0: This mutation can be originally modeled.	101aa	172aa	Foxp1	ENSMUSG00000030067.18	ENSMUST00000113324.9	chr6	16	-	SNP	Missense	E_10	98922573.0	98922573.0	T	A	ENSMUST00000113324.9:c.1357A>T	I453F	98922573.0	98922573.0	T	A	ENSMUST00000113324.9:c.1357A>T	I453F	AACR-H0188079	AACR-H0188079-M01-V01	AACR		False	False	False	False	False	273
FOXP1	ENSG00000114861.14	ENST00000318789.4	chr3	16	-	True	71026184	71026184	C	A	ENST00000318789.4:c.1438G>T	E480*	Nonsense	E_12	SNP	True	0	Class 0: This mutation can be originally modeled.	157aa	116aa	Foxp1	ENSMUSG00000030067.18	ENSMUST00000113324.9	chr6	16	-	SNP	Nonsense	E_12	98921672.0	98921672.0	C	A	ENSMUST00000113324.9:c.1525G>T	E509*	98921672.0	98921672.0	C	A	ENSMUST00000113324.9:c.1525G>T	E509*	AACR-H0188124	AACR-H0188124-M01-V01	AACR		False	False	False	False	False	273
FOXP1	ENSG00000114861.14	ENST00000318789.4	chr3	16	-	True	71026178	71026178	G	A	ENST00000318789.4:c.1444C>T	P482S	Missense	E_12	SNP	True	0	Class 0: This mutation can be originally modeled.	159aa	114aa	Foxp1	ENSMUSG00000030067.18	ENSMUST00000113324.9	chr6	16	-	SNP	Missense	E_12	98921666.0	98921666.0	G	A	ENSMUST00000113324.9:c.1531C>T	P511S	98921666.0	98921666.0	G	A	ENSMUST00000113324.9:c.1531C>T	P511S	AACR-H0188125	AACR-H0188125-M01-V01	AACR		False	False	False	False	False	273
FOXP1	ENSG00000114861.14	ENST00000318789.4	chr3	16	-	True	71026154	71026154	C	A	ENST00000318789.4:c.1468G>T	E490*	Nonsense	E_12	SNP	True	0	Class 0: This mutation can be originally modeled.	167aa	106aa	Foxp1	ENSMUSG00000030067.18	ENSMUST00000113324.9	chr6	16	-	SNP	Nonsense	E_12	98921642.0	98921642.0	C	A	ENSMUST00000113324.9:c.1555G>T	E519*	98921642.0	98921642.0	C	A	ENSMUST00000113324.9:c.1555G>T	E519*	AACR-H0188223	AACR-H0188223-M01-V01	AACR		False	False	False	False	False	273
FOXP1	ENSG00000114861.14	ENST00000318789.4	chr3	16	-	True	71026794	71026794	C	T	ENST00000318789.4:c.1428G>A	Q476delinsQ	Silent	E_11	SNP	True	0	Class 0: This mutation can be originally modeled.	153aa	120aa	Foxp1	ENSMUSG00000030067.18	ENSMUST00000113324.9	chr6	16	-	SNP	Silent	E_11	98922308.0	98922308.0	C	T	ENSMUST00000113324.9:c.1515G>A	Q505delinsQ	98922308.0	98922308.0	C	T	ENSMUST00000113324.9:c.1515G>A	Q505delinsQ	AACR-H0188244	AACR-H0188244-M01-V01	AACR		False	False	False	False	False	273
FOXP1	ENSG00000114861.14	ENST00000318789.4	chr3	16	-	True	71026835	71026835	C	A	ENST00000318789.4:c.1387G>T	E463*	Nonsense	E_11	SNP	True	0	Class 0: This mutation can be originally modeled.	140aa	133aa	Foxp1	ENSMUSG00000030067.18	ENSMUST00000113324.9	chr6	16	-	SNP	Nonsense	E_11	98922349.0	98922349.0	C	A	ENSMUST00000113324.9:c.1474G>T	E492*	98922349.0	98922349.0	C	A	ENSMUST00000113324.9:c.1474G>T	E492*	AACR-H0188247	AACR-H0188247-M01-V01	AACR		False	False	False	False	False	273
FOXP1	ENSG00000114861.14	ENST00000318789.4	chr3	16	-	True	71026840	71026840	T	C	ENST00000318789.4:c.1382A>G	N461S	Missense	E_11	SNP	True	0	Class 0: This mutation can be originally modeled.	138aa	135aa	Foxp1	ENSMUSG00000030067.18	ENSMUST00000113324.9	chr6	16	-	SNP	Missense	E_11	98922354.0	98922354.0	T	C	ENSMUST00000113324.9:c.1469A>G	N490S	98922354.0	98922354.0	T	C	ENSMUST00000113324.9:c.1469A>G	N490S	AACR-H0188297	AACR-H0188297-M01-V01	AACR		False	False	False	False	False	273
FOXP1	ENSG00000114861.14	ENST00000318789.4	chr3	16	-	True	71026807	71026807	G	T	ENST00000318789.4:c.1415C>A	S472Y	Missense	E_11	SNP	True	0	Class 0: This mutation can be originally modeled.	149aa	124aa	Foxp1	ENSMUSG00000030067.18	ENSMUST00000113324.9	chr6	16	-	SNP	Missense	E_11	98922321.0	98922321.0	G	T	ENSMUST00000113324.9:c.1502C>A	S501Y	98922321.0	98922321.0	G	T	ENSMUST00000113324.9:c.1502C>A	S501Y	AACR-H0188328	AACR-H0188328-M01-V01	AACR		False	False	False	False	False	273
FOXP1	ENSG00000114861.14	ENST00000318789.4	chr3	16	-	True	71026826	71026826	G	A	ENST00000318789.4:c.1396C>T	P466S	Missense	E_11	SNP	True	0	Class 0: This mutation can be originally modeled.	143aa	130aa	Foxp1	ENSMUSG00000030067.18	ENSMUST00000113324.9	chr6	16	-	SNP	Missense	E_11	98922340.0	98922340.0	G	A	ENSMUST00000113324.9:c.1483C>T	P495S	98922340.0	98922340.0	G	A	ENSMUST00000113324.9:c.1483C>T	P495S	AACR-H0188359	AACR-H0188359-M01-V01	AACR		False	False	False	False	False	273
FOXP1	ENSG00000114861.14	ENST00000318789.4	chr3	16	-	True	71026813	71026813	T	C	ENST00000318789.4:c.1409A>G	Y470C	Missense	E_11	SNP	True	0	Class 0: This mutation can be originally modeled.	147aa	126aa	Foxp1	ENSMUSG00000030067.18	ENSMUST00000113324.9	chr6	16	-	SNP	Missense	E_11	98922327.0	98922327.0	T	C	ENSMUST00000113324.9:c.1496A>G	Y499C	98922327.0	98922327.0	T	C	ENSMUST00000113324.9:c.1496A>G	Y499C	AACR-H0188365	AACR-H0188365-M01-V01	AACR		False	False	False	False	False	273
FOXP1	ENSG00000114861.14	ENST00000318789.4	chr3	16	-	True	71050173	71050173	T	A	ENST00000318789.4:c.1012A>T	T338S	Missense	E_8	SNP	True	0	Class 0: This mutation can be originally modeled.	15aa	258aa	Foxp1	ENSMUSG00000030067.18	ENSMUST00000113324.9	chr6	16	-	SNP	Missense	E_8	98943038.0	98943038.0	T	A	ENSMUST00000113324.9:c.1099A>T	T367S	98943038.0	98943038.0	T	A	ENSMUST00000113324.9:c.1099A>T	T367S	AACR-H0773555	AACR-H0773555-M01-V01	AACR		False	False	False	False	False	273
FOXP1	ENSG00000114861.14	ENST00000318789.4	chr3	16	-	True	71050149	71050149	G	A	ENST00000318789.4:c.1036C>T	Q346*	Nonsense	E_8	SNP	True	0	Class 0: This mutation can be originally modeled.	23aa	250aa	Foxp1	ENSMUSG00000030067.18	ENSMUST00000113324.9	chr6	16	-	SNP	Nonsense	E_8	98943014.0	98943014.0	G	A	ENSMUST00000113324.9:c.1123C>T	Q375*	98943014.0	98943014.0	G	A	ENSMUST00000113324.9:c.1123C>T	Q375*	AACR-H0773556	AACR-H0773556-M01-V01	AACR		False	False	False	False	False	273
FOXP1	ENSG00000114861.14	ENST00000318789.4	chr3	16	-	True	71050150	71050150	C	T	ENST00000318789.4:c.1035G>A	M345I	Missense	E_8	SNP	True	0	Class 0: This mutation can be originally modeled.	22aa	251aa	Foxp1	ENSMUSG00000030067.18	ENSMUST00000113324.9	chr6	16	-	SNP	Missense	E_8	98943015.0	98943015.0	C	T	ENSMUST00000113324.9:c.1122G>A	M374I	98943015.0	98943015.0	C	T	ENSMUST00000113324.9:c.1122G>A	M374I	AACR-H0773558	AACR-H0773558-M01-V01	AACR		False	False	False	False	False	273
FOXP1	ENSG00000114861.14	ENST00000318789.4	chr3	16	-	True	71050155	71050155	G	A	ENST00000318789.4:c.1030C>T	Q344*	Nonsense	E_8	SNP	True	0	Class 0: This mutation can be originally modeled.	21aa	252aa	Foxp1	ENSMUSG00000030067.18	ENSMUST00000113324.9	chr6	16	-	SNP	Nonsense	E_8	98943020.0	98943020.0	G	A	ENSMUST00000113324.9:c.1117C>T	Q373*	98943020.0	98943020.0	G	A	ENSMUST00000113324.9:c.1117C>T	Q373*	AACR-H0773560	AACR-H0773560-M01-V01	AACR		False	False	False	False	False	273
FOXP1	ENSG00000114861.14	ENST00000318789.4	chr3	16	-	True	71050160	71050160	C	G	ENST00000318789.4:c.1025G>C	R342T	Missense	E_8	SNP	True	0	Class 0: This mutation can be originally modeled.	19aa	254aa	Foxp1	ENSMUSG00000030067.18	ENSMUST00000113324.9	chr6	16	-	SNP	Missense	E_8	98943025.0	98943025.0	C	G	ENSMUST00000113324.9:c.1112G>C	R371T	98943025.0	98943025.0	C	G	ENSMUST00000113324.9:c.1112G>C	R371T	AACR-H0773561	AACR-H0773561-M01-V01	AACR		False	False	False	False	False	273
FOXP1	ENSG00000114861.14	ENST00000318789.4	chr3	16	-	True	71050166	71050166	T	C	ENST00000318789.4:c.1019A>G	Q340R	Missense	E_8	SNP	True	0	Class 0: This mutation can be originally modeled.	17aa	256aa	Foxp1	ENSMUSG00000030067.18	ENSMUST00000113324.9	chr6	16	-	SNP	Missense	E_8	98943031.0	98943031.0	T	C	ENSMUST00000113324.9:c.1106A>G	Q369R	98943031.0	98943031.0	T	C	ENSMUST00000113324.9:c.1106A>G	Q369R	AACR-H0773562	AACR-H0773562-M01-V01	AACR		False	False	False	False	False	273
FOXP1	ENSG00000114861.14	ENST00000318789.4	chr3	16	-	True	71050167	71050167	G	A	ENST00000318789.4:c.1018C>T	Q340*	Nonsense	E_8	SNP	True	0	Class 0: This mutation can be originally modeled.	17aa	256aa	Foxp1	ENSMUSG00000030067.18	ENSMUST00000113324.9	chr6	16	-	SNP	Nonsense	E_8	98943032.0	98943032.0	G	A	ENSMUST00000113324.9:c.1105C>T	Q369*	98943032.0	98943032.0	G	A	ENSMUST00000113324.9:c.1105C>T	Q369*	AACR-H0773563	AACR-H0773563-M01-V01	AACR		False	False	False	False	False	273
FOXP1	ENSG00000114861.14	ENST00000318789.4	chr3	16	-	True	71050176	71050176	T	C	ENST00000318789.4:c.1009A>G	S337G	Missense	E_8	SNP	True	0	Class 0: This mutation can be originally modeled.	14aa	259aa	Foxp1	ENSMUSG00000030067.18	ENSMUST00000113324.9	chr6	16	-	SNP	Missense	E_8	98943041.0	98943041.0	T	C	ENSMUST00000113324.9:c.1096A>G	S366G	98943041.0	98943041.0	T	C	ENSMUST00000113324.9:c.1096A>G	S366G	AACR-H0773564	AACR-H0773564-M01-V01	AACR		False	False	False	False	False	273
FOXP1	ENSG00000114861.14	ENST00000318789.4	chr3	16	-	True	71050128	71050128	G	C	ENST00000318789.4:c.1057C>G	L353V	Missense	E_8	SNP	True	0	Class 0: This mutation can be originally modeled.	30aa	243aa	Foxp1	ENSMUSG00000030067.18	ENSMUST00000113324.9	chr6	16	-	SNP	Missense	E_8	98942993.0	98942993.0	G	C	ENSMUST00000113324.9:c.1144C>G	L382V	98942993.0	98942993.0	G	C	ENSMUST00000113324.9:c.1144C>G	L382V	AACR-H0773565	AACR-H0773565-M01-V01	AACR		False	False	False	False	False	273
FOXP1	ENSG00000114861.14	ENST00000318789.4	chr3	16	-	True	71050178	71050178	C	T	ENST00000318789.4:c.1007G>A	R336K	Missense	E_8	SNP	True	0	Class 0: This mutation can be originally modeled.	13aa	260aa	Foxp1	ENSMUSG00000030067.18	ENSMUST00000113324.9	chr6	16	-	SNP	Missense	E_8	98943043.0	98943043.0	C	T	ENSMUST00000113324.9:c.1094G>A	R365K	98943043.0	98943043.0	C	T	ENSMUST00000113324.9:c.1094G>A	R365K	AACR-H0773567	AACR-H0773567-M01-V01	AACR		False	False	False	False	False	273
FOXP1	ENSG00000114861.14	ENST00000318789.4	chr3	16	-	True	71050179	71050179	T	A	ENST00000318789.4:c.1006A>T	R336*	Nonsense	E_8	SNP	True	0	Class 0: This mutation can be originally modeled.	13aa	260aa	Foxp1	ENSMUSG00000030067.18	ENSMUST00000113324.9	chr6	16	-	SNP	Nonsense	E_8	98943044.0	98943044.0	T	A	ENSMUST00000113324.9:c.1093A>T	R365*	98943044.0	98943044.0	T	A	ENSMUST00000113324.9:c.1093A>T	R365*	AACR-H0773568	AACR-H0773568-M01-V01	AACR		False	False	False	False	False	273
FOXP1	ENSG00000114861.14	ENST00000318789.4	chr3	16	-	True	71050182	71050182	C	G	ENST00000318789.4:c.1003G>C	D335H	Missense	E_8	SNP	True	0	Class 0: This mutation can be originally modeled.	12aa	261aa	Foxp1	ENSMUSG00000030067.18	ENSMUST00000113324.9	chr6	16	-	SNP	Missense	E_8	98943047.0	98943047.0	C	G	ENSMUST00000113324.9:c.1090G>C	D364H	98943047.0	98943047.0	C	G	ENSMUST00000113324.9:c.1090G>C	D364H	AACR-H0773569	AACR-H0773569-M01-V01	AACR		False	False	False	False	False	273
FOXP1	ENSG00000114861.14	ENST00000318789.4	chr3	16	-	True	71050185	71050185	C	A	ENST00000318789.4:c.1000G>T	D334Y	Missense	E_8	SNP	True	0	Class 0: This mutation can be originally modeled.	11aa	262aa	Foxp1	ENSMUSG00000030067.18	ENSMUST00000113324.9	chr6	16	-	SNP	Missense	E_8	98943050.0	98943050.0	C	A	ENSMUST00000113324.9:c.1087G>T	D363Y	98943050.0	98943050.0	C	A	ENSMUST00000113324.9:c.1087G>T	D363Y	AACR-H0773571	AACR-H0773571-M01-V01	AACR		False	False	False	False	False	273
FOXP1	ENSG00000114861.14	ENST00000318789.4	chr3	16	-	True	71050185	71050185	C	T	ENST00000318789.4:c.1000G>A	D334N	Missense	E_8	SNP	True	0	Class 0: This mutation can be originally modeled.	11aa	262aa	Foxp1	ENSMUSG00000030067.18	ENSMUST00000113324.9	chr6	16	-	SNP	Missense	E_8	98943050.0	98943050.0	C	T	ENSMUST00000113324.9:c.1087G>A	D363N	98943050.0	98943050.0	C	T	ENSMUST00000113324.9:c.1087G>A	D363N	AACR-H0773572	AACR-H0773572-M01-V01	AACR		False	False	False	False	False	273
FOXP1	ENSG00000114861.14	ENST00000318789.4	chr3	16	-	True	71050189	71050189	C	T	ENST00000318789.4:c.996G>A	A332delinsA	Silent	E_8	SNP	True	0	Class 0: This mutation can be originally modeled.	9aa	264aa	Foxp1	ENSMUSG00000030067.18	ENSMUST00000113324.9	chr6	16	-	SNP	Silent	E_8	98943054.0	98943054.0	C	T	ENSMUST00000113324.9:c.1083G>A	A361delinsA	98943054.0	98943054.0	C	T	ENSMUST00000113324.9:c.1083G>A	A361delinsA	AACR-H0773573	AACR-H0773573-M01-V01	AACR		False	False	False	False	False	273
FOXP1	ENSG00000114861.14	ENST00000318789.4	chr3	16	-	True	71050148	71050148	T	G	ENST00000318789.4:c.1037A>C	Q346P	Missense	E_8	SNP	True	0	Class 0: This mutation can be originally modeled.	23aa	250aa	Foxp1	ENSMUSG00000030067.18	ENSMUST00000113324.9	chr6	16	-	SNP	Missense	E_8	98943013.0	98943013.0	T	G	ENSMUST00000113324.9:c.1124A>C	Q375P	98943013.0	98943013.0	T	G	ENSMUST00000113324.9:c.1124A>C	Q375P	AACR-H0773574	AACR-H0773574-M01-V01	AACR		False	False	False	False	False	273
FOXP1	ENSG00000114861.14	ENST00000318789.4	chr3	16	-	True	71037168	71037168	C	A	ENST00000318789.4:c.1123G>T	E375*	Nonsense	E_9	SNP	True	0	Class 0: This mutation can be originally modeled.	52aa	221aa	Foxp1	ENSMUSG00000030067.18	ENSMUST00000113324.9	chr6	16	-	SNP	Nonsense	E_9	98931305.0	98931305.0	C	A	ENSMUST00000113324.9:c.1210G>T	E404*	98931305.0	98931305.0	C	A	ENSMUST00000113324.9:c.1210G>T	E404*	AACR-H0773576	AACR-H0773576-M01-V01	AACR		False	False	False	False	False	273
FOXP1	ENSG00000114861.14	ENST00000318789.4	chr3	16	-	True	71037196	71037196	C	T	ENST00000318789.4:c.1095G>A	M365I	Missense	E_9	SNP	True	0	Class 0: This mutation can be originally modeled.	42aa	231aa	Foxp1	ENSMUSG00000030067.18	ENSMUST00000113324.9	chr6	16	-	SNP	Missense	E_9	98931333.0	98931333.0	C	T	ENSMUST00000113324.9:c.1182G>A	M394I	98931333.0	98931333.0	C	T	ENSMUST00000113324.9:c.1182G>A	M394I	AACR-H0773577	AACR-H0773577-M01-V01	AACR		False	False	False	False	False	273
FOXP1	ENSG00000114861.14	ENST00000318789.4	chr3	16	-	True	71037173	71037173	G	T	ENST00000318789.4:c.1118C>A	S373Y	Missense	E_9	SNP	True	0	Class 0: This mutation can be originally modeled.	50aa	223aa	Foxp1	ENSMUSG00000030067.18	ENSMUST00000113324.9	chr6	16	-	SNP	Missense	E_9	98931310.0	98931310.0	G	T	ENSMUST00000113324.9:c.1205C>A	S402Y	98931310.0	98931310.0	G	T	ENSMUST00000113324.9:c.1205C>A	S402Y	AACR-H0773578	AACR-H0773578-M01-V01	AACR		False	False	False	False	False	273
FOXP1	ENSG00000114861.14	ENST00000318789.4	chr3	16	-	True	71037180	71037180	C	T	ENST00000318789.4:c.1111G>A	V371M	Missense	E_9	SNP	True	0	Class 0: This mutation can be originally modeled.	48aa	225aa	Foxp1	ENSMUSG00000030067.18	ENSMUST00000113324.9	chr6	16	-	SNP	Missense	E_9	98931317.0	98931317.0	C	T	ENSMUST00000113324.9:c.1198G>A	V400M	98931317.0	98931317.0	C	T	ENSMUST00000113324.9:c.1198G>A	V400M	AACR-H0773579	AACR-H0773579-M01-V01	AACR		False	False	False	False	False	273
FOXP1	ENSG00000114861.14	ENST00000318789.4	chr3	16	-	True	71037186	71037186	G	T	ENST00000318789.4:c.1105C>A	L369M	Missense	E_9	SNP	True	0	Class 0: This mutation can be originally modeled.	46aa	227aa	Foxp1	ENSMUSG00000030067.18	ENSMUST00000113324.9	chr6	16	-	SNP	Missense	E_9	98931323.0	98931323.0	G	T	ENSMUST00000113324.9:c.1192C>A	L398M	98931323.0	98931323.0	G	T	ENSMUST00000113324.9:c.1192C>A	L398M	AACR-H0773580	AACR-H0773580-M01-V01	AACR		False	False	False	False	False	273
FOXP1	ENSG00000114861.14	ENST00000318789.4	chr3	16	-	True	71037187	71037187	G	T	ENST00000318789.4:c.1104C>A	H368Q	Missense	E_9	SNP	True	0	Class 0: This mutation can be originally modeled.	45aa	228aa	Foxp1	ENSMUSG00000030067.18	ENSMUST00000113324.9	chr6	16	-	SNP	Missense	E_9	98931324.0	98931324.0	G	T	ENSMUST00000113324.9:c.1191C>A	H397Q	98931324.0	98931324.0	G	T	ENSMUST00000113324.9:c.1191C>A	H397Q	AACR-H0773581	AACR-H0773581-M01-V01	AACR		False	False	False	False	False	273
FOXP1	ENSG00000114861.14	ENST00000318789.4	chr3	16	-	True	71037191	71037191	G	A	ENST00000318789.4:c.1100C>T	T367I	Missense	E_9	SNP	True	0	Class 0: This mutation can be originally modeled.	44aa	229aa	Foxp1	ENSMUSG00000030067.18	ENSMUST00000113324.9	chr6	16	-	SNP	Missense	E_9	98931328.0	98931328.0	G	A	ENSMUST00000113324.9:c.1187C>T	T396I	98931328.0	98931328.0	G	A	ENSMUST00000113324.9:c.1187C>T	T396I	AACR-H0773583	AACR-H0773583-M01-V01	AACR		False	False	False	False	False	273
FOXP1	ENSG00000114861.14	ENST00000318789.4	chr3	16	-	True	71037193	71037193	C	A	ENST00000318789.4:c.1098G>T	M366I	Missense	E_9	SNP	True	0	Class 0: This mutation can be originally modeled.	43aa	230aa	Foxp1	ENSMUSG00000030067.18	ENSMUST00000113324.9	chr6	16	-	SNP	Missense	E_9	98931330.0	98931330.0	C	A	ENSMUST00000113324.9:c.1185G>T	M395I	98931330.0	98931330.0	C	A	ENSMUST00000113324.9:c.1185G>T	M395I	AACR-H0773584	AACR-H0773584-M01-V01	AACR		False	False	False	False	False	273
FOXP1	ENSG00000114861.14	ENST00000318789.4	chr3	16	-	True	71037193	71037193	C	G	ENST00000318789.4:c.1098G>C	M366I	Missense	E_9	SNP	True	0	Class 0: This mutation can be originally modeled.	43aa	230aa	Foxp1	ENSMUSG00000030067.18	ENSMUST00000113324.9	chr6	16	-	SNP	Missense	E_9	98931330.0	98931330.0	C	G	ENSMUST00000113324.9:c.1185G>C	M395I	98931330.0	98931330.0	C	G	ENSMUST00000113324.9:c.1185G>C	M395I	AACR-H0773585	AACR-H0773585-M01-V01	AACR		False	False	False	False	False	273
FOXP1	ENSG00000114861.14	ENST00000318789.4	chr3	16	-	True	71037197	71037197	A	G	ENST00000318789.4:c.1094T>C	M365T	Missense	E_9	SNP	True	0	Class 0: This mutation can be originally modeled.	42aa	231aa	Foxp1	ENSMUSG00000030067.18	ENSMUST00000113324.9	chr6	16	-	SNP	Missense	E_9	98931334.0	98931334.0	A	G	ENSMUST00000113324.9:c.1181T>C	M394T	98931334.0	98931334.0	A	G	ENSMUST00000113324.9:c.1181T>C	M394T	AACR-H0773586	AACR-H0773586-M01-V01	AACR		False	False	False	False	False	273
FOXP1	ENSG00000114861.14	ENST00000318789.4	chr3	16	-	True	71050123	71050123	C	A	ENST00000318789.4:c.1062G>T	Q354H	Missense	E_8	SNP	True	0	Class 0: This mutation can be originally modeled.	31aa	242aa	Foxp1	ENSMUSG00000030067.18	ENSMUST00000113324.9	chr6	16	-	SNP	Missense	E_8	98942988.0	98942988.0	C	A	ENSMUST00000113324.9:c.1149G>T	Q383H	98942988.0	98942988.0	C	A	ENSMUST00000113324.9:c.1149G>T	Q383H	AACR-H0773587	AACR-H0773587-M01-V01	AACR		False	False	False	False	False	273
FOXP1	ENSG00000114861.14	ENST00000318789.4	chr3	16	-	True	71037207	71037207	G	T	ENST00000318789.4:c.1084C>A	L362M	Missense	E_9	SNP	True	0	Class 0: This mutation can be originally modeled.	39aa	234aa	Foxp1	ENSMUSG00000030067.18	ENSMUST00000113324.9	chr6	16	-	SNP	Missense	E_9	98931344.0	98931344.0	G	T	ENSMUST00000113324.9:c.1171C>A	L391M	98931344.0	98931344.0	G	T	ENSMUST00000113324.9:c.1171C>A	L391M	AACR-H0773588	AACR-H0773588-M01-V01	AACR		False	False	False	False	False	273
FOXP1	ENSG00000114861.14	ENST00000318789.4	chr3	16	-	True	71037209	71037209	C	T	ENST00000318789.4:c.1082G>A	R361H	Missense	E_9	SNP	True	0	Class 0: This mutation can be originally modeled.	38aa	235aa	Foxp1	ENSMUSG00000030067.18	ENSMUST00000113324.9	chr6	16	-	SNP	Missense	E_9	98931346.0	98931346.0	C	T	ENSMUST00000113324.9:c.1169G>A	R390H	98931346.0	98931346.0	C	T	ENSMUST00000113324.9:c.1169G>A	R390H	AACR-H0773589	AACR-H0773589-M01-V01	AACR		False	False	False	False	False	273
FOXP1	ENSG00000114861.14	ENST00000318789.4	chr3	16	-	True	71037216	71037216	T	G	ENST00000318789.4:c.1075A>C	K359Q	Missense	E_9	SNP	True	0	Class 0: This mutation can be originally modeled.	36aa	237aa	Foxp1	ENSMUSG00000030067.18	ENSMUST00000113324.9	chr6	16	-	SNP	Missense	E_9	98931353.0	98931353.0	T	G	ENSMUST00000113324.9:c.1162A>C	K388Q	98931353.0	98931353.0	T	G	ENSMUST00000113324.9:c.1162A>C	K388Q	AACR-H0773590	AACR-H0773590-M01-V01	AACR		False	False	False	False	False	273
FOXP1	ENSG00000114861.14	ENST00000318789.4	chr3	16	-	True	71037219	71037219	C	G	ENST00000318789.4:c.1072G>C	D358H	Missense	E_9	SNP	True	0	Class 0: This mutation can be originally modeled.	35aa	238aa	Foxp1	ENSMUSG00000030067.18	ENSMUST00000113324.9	chr6	16	-	SNP	Missense	E_9	98931356.0	98931356.0	C	G	ENSMUST00000113324.9:c.1159G>C	D387H	98931356.0	98931356.0	C	G	ENSMUST00000113324.9:c.1159G>C	D387H	AACR-H0773591	AACR-H0773591-M01-V01	AACR		False	False	False	False	False	273
FOXP1	ENSG00000114861.14	ENST00000318789.4	chr3	16	-	True	71037222	71037222	T	C	ENST00000318789.4:c.1069A>G	K357E	Missense	E_9	SNP	True	0	Class 0: This mutation can be originally modeled.	34aa	239aa	Foxp1	ENSMUSG00000030067.18	ENSMUST00000113324.9	chr6	16	-	SNP	Missense	E_9	98931359.0	98931359.0	T	C	ENSMUST00000113324.9:c.1156A>G	K386E	98931359.0	98931359.0	T	C	ENSMUST00000113324.9:c.1156A>G	K386E	AACR-H0773592	AACR-H0773592-M01-V01	AACR		False	False	False	False	False	273
FOXP1	ENSG00000114861.14	ENST00000318789.4	chr3	16	-	True	71037228	71037228	G	T	ENST00000318789.4:c.1063C>A	L355I	Missense	E_9	SNP	True	0	Class 0: This mutation can be originally modeled.	32aa	241aa	Foxp1	ENSMUSG00000030067.18	ENSMUST00000113324.9	chr6	16	-	SNP	Missense	E_9	98931365.0	98931365.0	G	T	ENSMUST00000113324.9:c.1150C>A	L384I	98931365.0	98931365.0	G	T	ENSMUST00000113324.9:c.1150C>A	L384I	AACR-H0773593	AACR-H0773593-M01-V01	AACR		False	False	False	False	False	273
FOXP1	ENSG00000114861.14	ENST00000318789.4	chr3	16	-	True	71050190	71050190	G	A	ENST00000318789.4:c.995C>T	A332V	Missense	E_8	SNP	True	0	Class 0: This mutation can be originally modeled.	9aa	264aa	Foxp1	ENSMUSG00000030067.18	ENSMUST00000113324.9	chr6	16	-	SNP	Missense	E_8	98943055.0	98943055.0	G	A	ENSMUST00000113324.9:c.1082C>T	A361V	98943055.0	98943055.0	G	A	ENSMUST00000113324.9:c.1082C>T	A361V	AACR-H0773596	AACR-H0773596-M01-V01	AACR		False	False	False	False	False	273
FOXP1	ENSG00000114861.14	ENST00000318789.4	chr3	16	-	True	71050197	71050197	C	T	ENST00000318789.4:c.988G>A	E330K	Missense	E_8	SNP	True	0	Class 0: This mutation can be originally modeled.	7aa	266aa	Foxp1	ENSMUSG00000030067.18	ENSMUST00000113324.9	chr6	16	-	SNP	Missense	E_8	98943062.0	98943062.0	C	T	ENSMUST00000113324.9:c.1075G>A	E359K	98943062.0	98943062.0	C	T	ENSMUST00000113324.9:c.1075G>A	E359K	AACR-H0773598	AACR-H0773598-M01-V01	AACR		False	False	False	False	False	273
FOXP1	ENSG00000114861.14	ENST00000318789.4	chr3	16	-	True	71064775	71064775	T	C	ENST00000318789.4:c.899A>G	H300R	Missense	E_7	SNP	True	0	Class 0: This mutation can be originally modeled.	31aa	17aa	Foxp1	ENSMUSG00000030067.18	ENSMUST00000113324.9	chr6	16	-	SNP	Missense	E_7	98955169.0	98955169.0	T	C	ENSMUST00000113324.9:c.986A>G	H329R	98955169.0	98955169.0	T	C	ENSMUST00000113324.9:c.986A>G	H329R	AACR-H0773599	AACR-H0773599-M01-V01	AACR		False	False	False	False	False	48
FOXP1	ENSG00000114861.14	ENST00000318789.4	chr3	16	-	True	71064759	71064759	A	G	ENST00000318789.4:c.915T>C	H305delinsH	Silent	E_7	SNP	True	0	Class 0: This mutation can be originally modeled.	36aa	12aa	Foxp1	ENSMUSG00000030067.18	ENSMUST00000113324.9	chr6	16	-	SNP	Silent	E_7	98955153.0	98955153.0	A	G	ENSMUST00000113324.9:c.1002T>C	H334delinsH	98955153.0	98955153.0	A	G	ENSMUST00000113324.9:c.1002T>C	H334delinsH	AACR-H0773600	AACR-H0773600-M01-V01	AACR		False	False	False	False	False	48
FOXP1	ENSG00000114861.14	ENST00000318789.4	chr3	16	-	True	71064763	71064763	C	T	ENST00000318789.4:c.911G>A	G304E	Missense	E_7	SNP	True	0	Class 0: This mutation can be originally modeled.	35aa	13aa	Foxp1	ENSMUSG00000030067.18	ENSMUST00000113324.9	chr6	16	-	SNP	Missense	E_7	98955157.0	98955157.0	C	T	ENSMUST00000113324.9:c.998G>A	G333E	98955157.0	98955157.0	C	T	ENSMUST00000113324.9:c.998G>A	G333E	AACR-H0773601	AACR-H0773601-M01-V01	AACR		False	False	False	False	False	48
FOXP1	ENSG00000114861.14	ENST00000318789.4	chr3	16	-	True	71064764	71064764	C	T	ENST00000318789.4:c.910G>A	G304R	Missense	E_7	SNP	True	0	Class 0: This mutation can be originally modeled.	35aa	13aa	Foxp1	ENSMUSG00000030067.18	ENSMUST00000113324.9	chr6	16	-	SNP	Missense	E_7	98955158.0	98955158.0	C	T	ENSMUST00000113324.9:c.997G>A	G333R	98955158.0	98955158.0	C	T	ENSMUST00000113324.9:c.997G>A	G333R	AACR-H0773602	AACR-H0773602-M01-V01	AACR		False	False	False	False	False	48
FOXP1	ENSG00000114861.14	ENST00000318789.4	chr3	16	-	True	71064766	71064766	T	C	ENST00000318789.4:c.908A>G	Y303C	Missense	E_7	SNP	True	0	Class 0: This mutation can be originally modeled.	34aa	14aa	Foxp1	ENSMUSG00000030067.18	ENSMUST00000113324.9	chr6	16	-	SNP	Missense	E_7	98955160.0	98955160.0	T	C	ENSMUST00000113324.9:c.995A>G	Y332C	98955160.0	98955160.0	T	C	ENSMUST00000113324.9:c.995A>G	Y332C	AACR-H0773604	AACR-H0773604-M01-V01	AACR		False	False	False	False	False	48
FOXP1	ENSG00000114861.14	ENST00000318789.4	chr3	16	-	True	71064767	71064767	A	C	ENST00000318789.4:c.907T>G	Y303D	Missense	E_7	SNP	True	0	Class 0: This mutation can be originally modeled.	34aa	14aa	Foxp1	ENSMUSG00000030067.18	ENSMUST00000113324.9	chr6	16	-	SNP	Missense	E_7	98955161.0	98955161.0	A	C	ENSMUST00000113324.9:c.994T>G	Y332D	98955161.0	98955161.0	A	C	ENSMUST00000113324.9:c.994T>G	Y332D	AACR-H0773605	AACR-H0773605-M01-V01	AACR		False	False	False	False	False	48
FOXP1	ENSG00000114861.14	ENST00000318789.4	chr3	16	-	True	71064768	71064768	G	A	ENST00000318789.4:c.906C>T	L302delinsL	Silent	E_7	SNP	True	0	Class 0: This mutation can be originally modeled.	33aa	15aa	Foxp1	ENSMUSG00000030067.18	ENSMUST00000113324.9	chr6	16	-	SNP	Silent	E_7	98955162.0	98955162.0	G	A	ENSMUST00000113324.9:c.993C>T	L331delinsL	98955162.0	98955162.0	G	A	ENSMUST00000113324.9:c.993C>T	L331delinsL	AACR-H0773606	AACR-H0773606-M01-V01	AACR		False	False	False	False	False	48
FOXP1	ENSG00000114861.14	ENST00000318789.4	chr3	16	-	True	71064773	71064773	G	A	ENST00000318789.4:c.901C>T	P301S	Missense	E_7	SNP	True	0	Class 0: This mutation can be originally modeled.	32aa	16aa	Foxp1	ENSMUSG00000030067.18	ENSMUST00000113324.9	chr6	16	-	SNP	Missense	E_7	98955167.0	98955167.0	G	A	ENSMUST00000113324.9:c.988C>T	P330S	98955167.0	98955167.0	G	A	ENSMUST00000113324.9:c.988C>T	P330S	AACR-H0773607	AACR-H0773607-M01-V01	AACR		False	False	False	False	False	48
FOXP1	ENSG00000114861.14	ENST00000318789.4	chr3	16	-	True	71050200	71050200	T	C	ENST00000318789.4:c.985A>G	S329G	Missense	E_8	SNP	True	0	Class 0: This mutation can be originally modeled.	6aa	267aa	Foxp1	ENSMUSG00000030067.18	ENSMUST00000113324.9	chr6	16	-	SNP	Missense	E_8	98943065.0	98943065.0	T	C	ENSMUST00000113324.9:c.1072A>G	S358G	98943065.0	98943065.0	T	C	ENSMUST00000113324.9:c.1072A>G	S358G	AACR-H0773609	AACR-H0773609-M01-V01	AACR		False	False	False	False	False	273
FOXP1	ENSG00000114861.14	ENST00000318789.4	chr3	16	-	True	71064784	71064784	G	A	ENST00000318789.4:c.890C>T	P297L	Missense	E_7	SNP	True	0	Class 0: This mutation can be originally modeled.	28aa	20aa	Foxp1	ENSMUSG00000030067.18	ENSMUST00000113324.9	chr6	16	-	SNP	Missense	E_7	98955178.0	98955178.0	G	A	ENSMUST00000113324.9:c.977C>T	P326L	98955178.0	98955178.0	G	A	ENSMUST00000113324.9:c.977C>T	P326L	AACR-H0773610	AACR-H0773610-M01-V01	AACR		False	False	False	False	False	48
FOXP1	ENSG00000114861.14	ENST00000318789.4	chr3	16	-	True	71064788	71064788	G	T	ENST00000318789.4:c.886C>A	H296N	Missense	E_7	SNP	True	0	Class 0: This mutation can be originally modeled.	27aa	21aa	Foxp1	ENSMUSG00000030067.18	ENSMUST00000113324.9	chr6	16	-	SNP	Missense	E_7	98955182.0	98955182.0	G	T	ENSMUST00000113324.9:c.973C>A	H325N	98955182.0	98955182.0	G	T	ENSMUST00000113324.9:c.973C>A	H325N	AACR-H0773611	AACR-H0773611-M01-V01	AACR		False	False	False	False	False	48
FOXP1	ENSG00000114861.14	ENST00000318789.4	chr3	16	-	True	71064789	71064789	C	A	ENST00000318789.4:c.885G>T	E295D	Missense	E_7	SNP	True	0	Class 0: This mutation can be originally modeled.	26aa	22aa	Foxp1	ENSMUSG00000030067.18	ENSMUST00000113324.9	chr6	16	-	SNP	Missense	E_7	98955183.0	98955183.0	C	A	ENSMUST00000113324.9:c.972G>T	E324D	98955183.0	98955183.0	C	A	ENSMUST00000113324.9:c.972G>T	E324D	AACR-H0773612	AACR-H0773612-M01-V01	AACR		False	False	False	False	False	48
FOXP1	ENSG00000114861.14	ENST00000318789.4	chr3	16	-	True	71064799	71064799	G	A	ENST00000318789.4:c.875C>T	S292F	Missense	E_7	SNP	True	0	Class 0: This mutation can be originally modeled.	23aa	25aa	Foxp1	ENSMUSG00000030067.18	ENSMUST00000113324.9	chr6	16	-	SNP	Missense	E_7	98955193.0	98955193.0	G	A	ENSMUST00000113324.9:c.962C>T	S321F	98955193.0	98955193.0	G	A	ENSMUST00000113324.9:c.962C>T	S321F	AACR-H0773613	AACR-H0773613-M01-V01	AACR		False	False	False	False	False	48
FOXP1	ENSG00000114861.14	ENST00000318789.4	chr3	16	-	True	71064803	71064803	A	G	ENST00000318789.4:c.871T>C	L291delinsL	Silent	E_7	SNP	True	0	Class 0: This mutation can be originally modeled.	22aa	26aa	Foxp1	ENSMUSG00000030067.18	ENSMUST00000113324.9	chr6	16	-	SNP	Silent	E_7	98955197.0	98955197.0	A	G	ENSMUST00000113324.9:c.958T>C	L320delinsL	98955197.0	98955197.0	A	G	ENSMUST00000113324.9:c.958T>C	L320delinsL	AACR-H0773614	AACR-H0773614-M01-V01	AACR		False	False	False	False	False	48
FOXP1	ENSG00000114861.14	ENST00000318789.4	chr3	16	-	True	71064804	71064804	A	T	ENST00000318789.4:c.870T>A	S290R	Missense	E_7	SNP	True	0	Class 0: This mutation can be originally modeled.	21aa	27aa	Foxp1	ENSMUSG00000030067.18	ENSMUST00000113324.9	chr6	16	-	SNP	Missense	E_7	98955198.0	98955198.0	G	T	ENSMUST00000113324.9:c.957C>A	S319R	98955198.0	98955198.0	G	T	ENSMUST00000113324.9:c.957C>A	S319R	AACR-H0773615	AACR-H0773615-M01-V01	AACR		False	False	False	False	False	48
FOXP1	ENSG00000114861.14	ENST00000318789.4	chr3	16	-	True	71064758	71064758	C	A	ENST00000318789.4:c.916G>T	G306C	Missense	E_7	SNP	True	0	Class 0: This mutation can be originally modeled.	37aa	11aa	Foxp1	ENSMUSG00000030067.18	ENSMUST00000113324.9	chr6	16	-	SNP	Missense	E_7	98955152.0	98955152.0	C	A	ENSMUST00000113324.9:c.1003G>T	G335C	98955152.0	98955152.0	C	A	ENSMUST00000113324.9:c.1003G>T	G335C	AACR-H0773618	AACR-H0773618-M01-V01	AACR		False	False	False	False	False	48
FOXP1	ENSG00000114861.14	ENST00000318789.4	chr3	16	-	True	71064752	71064752	A	G	ENST00000318789.4:c.922T>C	C308R	Missense	E_7	SNP	True	0	Class 0: This mutation can be originally modeled.	39aa	9aa	Foxp1	ENSMUSG00000030067.18	ENSMUST00000113324.9	chr6	16	-	SNP	Missense	E_7	98955146.0	98955146.0	A	G	ENSMUST00000113324.9:c.1009T>C	C337R	98955146.0	98955146.0	A	G	ENSMUST00000113324.9:c.1009T>C	C337R	AACR-H0773619	AACR-H0773619-M01-V01	AACR		False	False	False	False	False	48
FOXP1	ENSG00000114861.14	ENST00000318789.4	chr3	16	-	True	71064737	71064737	A	C	ENST00000318789.4:c.937T>G	C313G	Missense	E_7	SNP	True	0	Class 0: This mutation can be originally modeled.	44aa	4aa	Foxp1	ENSMUSG00000030067.18	ENSMUST00000113324.9	chr6	16	-	SNP	Missense	E_7	98955131.0	98955131.0	A	C	ENSMUST00000113324.9:c.1024T>G	C342G	98955131.0	98955131.0	A	C	ENSMUST00000113324.9:c.1024T>G	C342G	AACR-H0773620	AACR-H0773620-M01-V01	AACR		False	False	False	False	False	48
FOXP1	ENSG00000114861.14	ENST00000318789.4	chr3	16	-	True	71064736	71064736	C	G	ENST00000318789.4:c.938G>C	C313S	Missense	E_7	SNP	True	0	Class 0: This mutation can be originally modeled.	44aa	4aa	Foxp1	ENSMUSG00000030067.18	ENSMUST00000113324.9	chr6	16	-	SNP	Missense	E_7	98955130.0	98955130.0	C	G	ENSMUST00000113324.9:c.1025G>C	C342S	98955130.0	98955130.0	C	G	ENSMUST00000113324.9:c.1025G>C	C342S	AACR-H0773621	AACR-H0773621-M01-V01	AACR		False	False	False	False	False	48
FOXP1	ENSG00000114861.14	ENST00000318789.4	chr3	16	-	True	71050202	71050202	T	C	ENST00000318789.4:c.983A>G	N328S	Missense	E_8	SNP	True	0	Class 0: This mutation can be originally modeled.	5aa	268aa	Foxp1	ENSMUSG00000030067.18	ENSMUST00000113324.9	chr6	16	-	SNP	Missense	E_8	98943067.0	98943067.0	T	C	ENSMUST00000113324.9:c.1070A>G	N357S	98943067.0	98943067.0	T	C	ENSMUST00000113324.9:c.1070A>G	N357S	AACR-H0773622	AACR-H0773622-M01-V01	AACR		False	False	False	False	False	273
FOXP1	ENSG00000114861.14	ENST00000318789.4	chr3	16	-	True	71050209	71050209	G	T	ENST00000318789.4:c.976C>A	H326N	Missense	E_8	SNP	True	0	Class 0: This mutation can be originally modeled.	3aa	270aa	Foxp1	ENSMUSG00000030067.18	ENSMUST00000113324.9	chr6	16	-	SNP	Missense	E_8	98943074.0	98943074.0	G	T	ENSMUST00000113324.9:c.1063C>A	H355N	98943074.0	98943074.0	G	T	ENSMUST00000113324.9:c.1063C>A	H355N	AACR-H0773623	AACR-H0773623-M01-V01	AACR		False	False	False	False	False	273
FOXP1	ENSG00000114861.14	ENST00000318789.4	chr3	16	-	True	71064703	71064703	A	G	ENST00000318789.4:c.971T>C	L324P	Missense	E_7	SNP	True	0	Class 0: This mutation can be originally modeled.	1aa	272aa	Foxp1	ENSMUSG00000030067.18	ENSMUST00000113324.9	chr6	16	-	SNP	Missense	E_7	98955097.0	98955097.0	A	G	ENSMUST00000113324.9:c.1058T>C	L353P	98955097.0	98955097.0	A	G	ENSMUST00000113324.9:c.1058T>C	L353P	AACR-H0773628	AACR-H0773628-M01-V01	AACR		False	False	False	False	False	273
FOXP1	ENSG00000114861.14	ENST00000318789.4	chr3	16	-	True	71064704	71064704	G	T	ENST00000318789.4:c.970C>A	L324I	Missense	E_7	SNP	True	0	Class 0: This mutation can be originally modeled.	1aa	272aa	Foxp1	ENSMUSG00000030067.18	ENSMUST00000113324.9	chr6	16	-	SNP	Missense	E_7	98955098.0	98955098.0	G	T	ENSMUST00000113324.9:c.1057C>A	L353I	98955098.0	98955098.0	G	T	ENSMUST00000113324.9:c.1057C>A	L353I	AACR-H0773629	AACR-H0773629-M01-V01	AACR		False	False	False	False	False	273
FOXP1	ENSG00000114861.14	ENST00000318789.4	chr3	16	-	True	71064705	71064705	A	T	ENST00000318789.4:c.969T>A	F323L	Missense	E_7	SNP	True	0	Class 0: This mutation can be originally modeled.	0aa	273aa	Foxp1	ENSMUSG00000030067.18	ENSMUST00000113324.9	chr6	16	-	SNP	Missense	E_7	98955099.0	98955099.0	A	T	ENSMUST00000113324.9:c.1056T>A	F352L	98955099.0	98955099.0	A	T	ENSMUST00000113324.9:c.1056T>A	F352L	AACR-H0773630	AACR-H0773630-M01-V01	AACR		False	False	False	False	False	273
FOXP1	ENSG00000114861.14	ENST00000318789.4	chr3	16	-	True	71064706	71064706	A	C	ENST00000318789.4:c.968T>G	F323C	Missense	E_7	SNP	True	0	Class 0: This mutation can be originally modeled.	0aa	273aa	Foxp1	ENSMUSG00000030067.18	ENSMUST00000113324.9	chr6	16	-	SNP	Missense	E_7	98955100.0	98955100.0	A	C	ENSMUST00000113324.9:c.1055T>G	F352C	98955100.0	98955100.0	A	C	ENSMUST00000113324.9:c.1055T>G	F352C	AACR-H0773632	AACR-H0773632-M01-V01	AACR		False	False	False	False	False	273
FOXP1	ENSG00000114861.14	ENST00000318789.4	chr3	16	-	True	71064716	71064716	A	C	ENST00000318789.4:c.958T>G	F320V	Missense	E_7	SNP	True	0	Class 0: This mutation can be originally modeled.	0aa	0aa	Foxp1	ENSMUSG00000030067.18	ENSMUST00000113324.9	chr6	16	-	SNP	Missense	E_7	98955110.0	98955110.0	A	C	ENSMUST00000113324.9:c.1045T>G	F349V	98955110.0	98955110.0	A	C	ENSMUST00000113324.9:c.1045T>G	F349V	AACR-H0773633	AACR-H0773633-M01-V01	AACR		False	False	False	False	False	0
FOXP1	ENSG00000114861.14	ENST00000318789.4	chr3	16	-	True	71064727	71064727	A	G	ENST00000318789.4:c.947T>C	V316A	Missense	E_7	SNP	True	0	Class 0: This mutation can be originally modeled.	47aa	1aa	Foxp1	ENSMUSG00000030067.18	ENSMUST00000113324.9	chr6	16	-	SNP	Missense	E_7	98955121.0	98955121.0	A	G	ENSMUST00000113324.9:c.1034T>C	V345A	98955121.0	98955121.0	A	G	ENSMUST00000113324.9:c.1034T>C	V345A	AACR-H0773634	AACR-H0773634-M01-V01	AACR		False	False	False	False	False	48
FOXP1	ENSG00000114861.14	ENST00000318789.4	chr3	16	-	True	71064731	71064731	C	T	ENST00000318789.4:c.943G>A	A315T	Missense	E_7	SNP	True	0	Class 0: This mutation can be originally modeled.	46aa	2aa	Foxp1	ENSMUSG00000030067.18	ENSMUST00000113324.9	chr6	16	-	SNP	Missense	E_7	98955125.0	98955125.0	C	T	ENSMUST00000113324.9:c.1030G>A	A344T	98955125.0	98955125.0	C	T	ENSMUST00000113324.9:c.1030G>A	A344T	AACR-H0773635	AACR-H0773635-M01-V01	AACR		False	False	False	False	False	48
FOXP1	ENSG00000114861.14	ENST00000318789.4	chr3	16	-	True	71064733	71064733	T	A	ENST00000318789.4:c.941A>T	E314V	Missense	E_7	SNP	True	0	Class 0: This mutation can be originally modeled.	45aa	3aa	Foxp1	ENSMUSG00000030067.18	ENSMUST00000113324.9	chr6	16	-	SNP	Missense	E_7	98955127.0	98955127.0	T	A	ENSMUST00000113324.9:c.1028A>T	E343V	98955127.0	98955127.0	T	A	ENSMUST00000113324.9:c.1028A>T	E343V	AACR-H0773636	AACR-H0773636-M01-V01	AACR		False	False	False	False	False	48
FOXP1	ENSG00000114861.14	ENST00000318789.4	chr3	16	-	True	71064734	71064734	C	G	ENST00000318789.4:c.940G>C	E314Q	Missense	E_7	SNP	True	0	Class 0: This mutation can be originally modeled.	45aa	3aa	Foxp1	ENSMUSG00000030067.18	ENSMUST00000113324.9	chr6	16	-	SNP	Missense	E_7	98955128.0	98955128.0	C	G	ENSMUST00000113324.9:c.1027G>C	E343Q	98955128.0	98955128.0	C	G	ENSMUST00000113324.9:c.1027G>C	E343Q	AACR-H0773637	AACR-H0773637-M01-V01	AACR		False	False	False	False	False	48
FOXP1	ENSG00000114861.14	ENST00000318789.4	chr3	16	-	True	71064736	71064736	C	A	ENST00000318789.4:c.938G>T	C313F	Missense	E_7	SNP	True	0	Class 0: This mutation can be originally modeled.	44aa	4aa	Foxp1	ENSMUSG00000030067.18	ENSMUST00000113324.9	chr6	16	-	SNP	Missense	E_7	98955130.0	98955130.0	C	A	ENSMUST00000113324.9:c.1025G>T	C342F	98955130.0	98955130.0	C	A	ENSMUST00000113324.9:c.1025G>T	C342F	AACR-H0773638	AACR-H0773638-M01-V01	AACR		False	False	False	False	False	48
FOXP1	ENSG00000114861.14	ENST00000318789.4	chr3	16	-	True	71037173	71037173	G	C	ENST00000318789.4:c.1118C>G	S373C	Missense	E_9	SNP	True	0	Class 0: This mutation can be originally modeled.	50aa	223aa	Foxp1	ENSMUSG00000030067.18	ENSMUST00000113324.9	chr6	16	-	SNP	Missense	E_9	98931310.0	98931310.0	G	C	ENSMUST00000113324.9:c.1205C>G	S402C	98931310.0	98931310.0	G	C	ENSMUST00000113324.9:c.1205C>G	S402C	AACR-H0773639	AACR-H0773639-M01-V01	AACR		False	False	False	False	False	273
FOXP1	ENSG00000114861.14	ENST00000318789.4	chr3	16	-	True	71037166	71037166	T	C	ENST00000318789.4:c.1125A>G	E375delinsE	Silent	E_9	SNP	True	0	Class 0: This mutation can be originally modeled.	52aa	221aa	Foxp1	ENSMUSG00000030067.18	ENSMUST00000113324.9	chr6	16	-	SNP	Silent	E_9	98931303.0	98931303.0	T	C	ENSMUST00000113324.9:c.1212A>G	E404delinsE	98931303.0	98931303.0	T	C	ENSMUST00000113324.9:c.1212A>G	E404delinsE	AACR-H0773640	AACR-H0773640-M01-V01	AACR		False	False	False	False	False	273
FOXP1	ENSG00000114861.14	ENST00000318789.4	chr3	16	-	True	71027071	71027071	T	C	ENST00000318789.4:c.1256A>G	Q419R	Missense	E_10	SNP	True	0	Class 0: This mutation can be originally modeled.	96aa	177aa	Foxp1	ENSMUSG00000030067.18	ENSMUST00000113324.9	chr6	16	-	SNP	Missense	E_10	98922587.0	98922587.0	T	C	ENSMUST00000113324.9:c.1343A>G	Q448R	98922587.0	98922587.0	T	C	ENSMUST00000113324.9:c.1343A>G	Q448R	AACR-H0773642	AACR-H0773642-M01-V01	AACR		False	False	False	False	False	273
FOXP1	ENSG00000114861.14	ENST00000318789.4	chr3	16	-	True	71027044	71027044	C	T	ENST00000318789.4:c.1283G>A	S428N	Missense	E_10	SNP	True	0	Class 0: This mutation can be originally modeled.	105aa	168aa	Foxp1	ENSMUSG00000030067.18	ENSMUST00000113324.9	chr6	16	-	SNP	Missense	E_10	98922560.0	98922560.0	C	T	ENSMUST00000113324.9:c.1370G>A	S457N	98922560.0	98922560.0	C	T	ENSMUST00000113324.9:c.1370G>A	S457N	AACR-H0773643	AACR-H0773643-M01-V01	AACR		False	False	False	False	False	273
FOXP1	ENSG00000114861.14	ENST00000318789.4	chr3	16	-	True	71027048	71027048	T	G	ENST00000318789.4:c.1279A>C	T427P	Missense	E_10	SNP	True	0	Class 0: This mutation can be originally modeled.	104aa	169aa	Foxp1	ENSMUSG00000030067.18	ENSMUST00000113324.9	chr6	16	-	SNP	Missense	E_10	98922564.0	98922564.0	T	G	ENSMUST00000113324.9:c.1366A>C	T456P	98922564.0	98922564.0	T	G	ENSMUST00000113324.9:c.1366A>C	T456P	AACR-H0773644	AACR-H0773644-M01-V01	AACR		False	False	False	False	False	273
FOXP1	ENSG00000114861.14	ENST00000318789.4	chr3	16	-	True	71027049	71027049	G	A	ENST00000318789.4:c.1278C>T	T426delinsT	Silent	E_10	SNP	True	0	Class 0: This mutation can be originally modeled.	103aa	170aa	Foxp1	ENSMUSG00000030067.18	ENSMUST00000113324.9	chr6	16	-	SNP	Silent	E_10	98922565.0	98922565.0	G	A	ENSMUST00000113324.9:c.1365C>T	T455delinsT	98922565.0	98922565.0	G	A	ENSMUST00000113324.9:c.1365C>T	T455delinsT	AACR-H0773645	AACR-H0773645-M01-V01	AACR		False	False	False	False	False	273
FOXP1	ENSG00000114861.14	ENST00000318789.4	chr3	16	-	True	71027054	71027054	T	C	ENST00000318789.4:c.1273A>G	T425A	Missense	E_10	SNP	True	0	Class 0: This mutation can be originally modeled.	102aa	171aa	Foxp1	ENSMUSG00000030067.18	ENSMUST00000113324.9	chr6	16	-	SNP	Missense	E_10	98922570.0	98922570.0	T	C	ENSMUST00000113324.9:c.1360A>G	T454A	98922570.0	98922570.0	T	C	ENSMUST00000113324.9:c.1360A>G	T454A	AACR-H0773647	AACR-H0773647-M01-V01	AACR		False	False	False	False	False	273
FOXP1	ENSG00000114861.14	ENST00000318789.4	chr3	16	-	True	71027062	71027062	G	A	ENST00000318789.4:c.1265C>T	S422F	Missense	E_10	SNP	True	0	Class 0: This mutation can be originally modeled.	99aa	174aa	Foxp1	ENSMUSG00000030067.18	ENSMUST00000113324.9	chr6	16	-	SNP	Missense	E_10	98922578.0	98922578.0	G	A	ENSMUST00000113324.9:c.1352C>T	S451F	98922578.0	98922578.0	G	A	ENSMUST00000113324.9:c.1352C>T	S451F	AACR-H0773648	AACR-H0773648-M01-V01	AACR		False	False	False	False	False	273
FOXP1	ENSG00000114861.14	ENST00000318789.4	chr3	16	-	True	71027066	71027066	G	T	ENST00000318789.4:c.1261C>A	P421T	Missense	E_10	SNP	True	0	Class 0: This mutation can be originally modeled.	98aa	175aa	Foxp1	ENSMUSG00000030067.18	ENSMUST00000113324.9	chr6	16	-	SNP	Missense	E_10	98922582.0	98922582.0	G	T	ENSMUST00000113324.9:c.1348C>A	P450T	98922582.0	98922582.0	G	T	ENSMUST00000113324.9:c.1348C>A	P450T	AACR-H0773649	AACR-H0773649-M01-V01	AACR		False	False	False	False	False	273
FOXP1	ENSG00000114861.14	ENST00000318789.4	chr3	16	-	True	71027068	71027068	C	A	ENST00000318789.4:c.1259G>T	G420V	Missense	E_10	SNP	True	0	Class 0: This mutation can be originally modeled.	97aa	176aa	Foxp1	ENSMUSG00000030067.18	ENSMUST00000113324.9	chr6	16	-	SNP	Missense	E_10	98922584.0	98922584.0	C	A	ENSMUST00000113324.9:c.1346G>T	G449V	98922584.0	98922584.0	C	A	ENSMUST00000113324.9:c.1346G>T	G449V	AACR-H0773650	AACR-H0773650-M01-V01	AACR		False	False	False	False	False	273
FOXP1	ENSG00000114861.14	ENST00000318789.4	chr3	16	-	True	71027072	71027072	G	A	ENST00000318789.4:c.1255C>T	Q419*	Nonsense	E_10	SNP	True	0	Class 0: This mutation can be originally modeled.	96aa	177aa	Foxp1	ENSMUSG00000030067.18	ENSMUST00000113324.9	chr6	16	-	SNP	Nonsense	E_10	98922588.0	98922588.0	G	A	ENSMUST00000113324.9:c.1342C>T	Q448*	98922588.0	98922588.0	G	A	ENSMUST00000113324.9:c.1342C>T	Q448*	AACR-H0773651	AACR-H0773651-M01-V01	AACR		False	False	False	False	False	273
FOXP1	ENSG00000114861.14	ENST00000318789.4	chr3	16	-	True	71027031	71027031	C	A	ENST00000318789.4:c.1296G>T	V432delinsV	Silent	E_10	SNP	True	0	Class 0: This mutation can be originally modeled.	109aa	164aa	Foxp1	ENSMUSG00000030067.18	ENSMUST00000113324.9	chr6	16	-	SNP	Silent	E_10	98922547.0	98922547.0	C	A	ENSMUST00000113324.9:c.1383G>T	V461delinsV	98922547.0	98922547.0	C	A	ENSMUST00000113324.9:c.1383G>T	V461delinsV	AACR-H0773652	AACR-H0773652-M01-V01	AACR		False	False	False	False	False	273
FOXP1	ENSG00000114861.14	ENST00000318789.4	chr3	16	-	True	71027074	71027074	G	A	ENST00000318789.4:c.1253C>T	T418I	Missense	E_10	SNP	True	0	Class 0: This mutation can be originally modeled.	95aa	178aa	Foxp1	ENSMUSG00000030067.18	ENSMUST00000113324.9	chr6	16	-	SNP	Missense	E_10	98922590.0	98922590.0	G	A	ENSMUST00000113324.9:c.1340C>T	T447I	98922590.0	98922590.0	G	A	ENSMUST00000113324.9:c.1340C>T	T447I	AACR-H0773653	AACR-H0773653-M01-V01	AACR		False	False	False	False	False	273
FOXP1	ENSG00000114861.14	ENST00000318789.4	chr3	16	-	True	71027079	71027079	G	C	ENST00000318789.4:c.1248C>G	P416delinsP	Silent	E_10	SNP	True	0	Class 0: This mutation can be originally modeled.	93aa	180aa	Foxp1	ENSMUSG00000030067.18	ENSMUST00000113324.9	chr6	16	-	SNP	Silent	E_10	98922595.0	98922595.0	A	C	ENSMUST00000113324.9:c.1335T>G	P445delinsP	98922595.0	98922595.0	A	C	ENSMUST00000113324.9:c.1335T>G	P445delinsP	AACR-H0773654	AACR-H0773654-M01-V01	AACR		False	False	False	False	False	273
FOXP1	ENSG00000114861.14	ENST00000318789.4	chr3	16	-	True	71027087	71027087	G	C	ENST00000318789.4:c.1240C>G	L414V	Missense	E_10	SNP	True	0	Class 0: This mutation can be originally modeled.	91aa	182aa	Foxp1	ENSMUSG00000030067.18	ENSMUST00000113324.9	chr6	16	-	SNP	Missense	E_10	98922603.0	98922603.0	G	C	ENSMUST00000113324.9:c.1327C>G	L443V	98922603.0	98922603.0	G	C	ENSMUST00000113324.9:c.1327C>G	L443V	AACR-H0773655	AACR-H0773655-M01-V01	AACR		False	False	False	False	False	273
FOXP1	ENSG00000114861.14	ENST00000318789.4	chr3	16	-	True	71027087	71027087	G	T	ENST00000318789.4:c.1240C>A	L414M	Missense	E_10	SNP	True	0	Class 0: This mutation can be originally modeled.	91aa	182aa	Foxp1	ENSMUSG00000030067.18	ENSMUST00000113324.9	chr6	16	-	SNP	Missense	E_10	98922603.0	98922603.0	G	T	ENSMUST00000113324.9:c.1327C>A	L443M	98922603.0	98922603.0	G	T	ENSMUST00000113324.9:c.1327C>A	L443M	AACR-H0773656	AACR-H0773656-M01-V01	AACR		False	False	False	False	False	273
FOXP1	ENSG00000114861.14	ENST00000318789.4	chr3	16	-	True	71027088	71027088	G	T	ENST00000318789.4:c.1239C>A	P413delinsP	Silent	E_10	SNP	True	0	Class 0: This mutation can be originally modeled.	90aa	183aa	Foxp1	ENSMUSG00000030067.18	ENSMUST00000113324.9	chr6	16	-	SNP	Silent	E_10	98922604.0	98922604.0	G	T	ENSMUST00000113324.9:c.1326C>A	P442delinsP	98922604.0	98922604.0	G	T	ENSMUST00000113324.9:c.1326C>A	P442delinsP	AACR-H0773658	AACR-H0773658-M01-V01	AACR		False	False	False	False	False	273
FOXP1	ENSG00000114861.14	ENST00000318789.4	chr3	16	-	True	71027092	71027092	G	T	ENST00000318789.4:c.1235C>A	A412D	Missense	E_10	SNP	True	0	Class 0: This mutation can be originally modeled.	89aa	184aa	Foxp1	ENSMUSG00000030067.18	ENSMUST00000113324.9	chr6	16	-	SNP	Missense	E_10	98922608.0	98922608.0	G	T	ENSMUST00000113324.9:c.1322C>A	A441D	98922608.0	98922608.0	G	T	ENSMUST00000113324.9:c.1322C>A	A441D	AACR-H0773659	AACR-H0773659-M01-V01	AACR		False	False	False	False	False	273
FOXP1	ENSG00000114861.14	ENST00000318789.4	chr3	16	-	True	71027034	71027034	C	T	ENST00000318789.4:c.1293G>A	T431delinsT	Silent	E_10	SNP	True	0	Class 0: This mutation can be originally modeled.	108aa	165aa	Foxp1	ENSMUSG00000030067.18	ENSMUST00000113324.9	chr6	16	-	SNP	Silent	E_10	98922550.0	98922550.0	C	T	ENSMUST00000113324.9:c.1380G>A	T460delinsT	98922550.0	98922550.0	C	T	ENSMUST00000113324.9:c.1380G>A	T460delinsT	AACR-H0773661	AACR-H0773661-M01-V01	AACR		False	False	False	False	False	273
FOXP1	ENSG00000114861.14	ENST00000318789.4	chr3	16	-	True	71027029	71027029	C	T	ENST00000318789.4:c.1298G>A	G433E	Missense	E_10	SNP	True	0	Class 0: This mutation can be originally modeled.	110aa	163aa	Foxp1	ENSMUSG00000030067.18	ENSMUST00000113324.9	chr6	16	-	SNP	Missense	E_10	98922545.0	98922545.0	C	T	ENSMUST00000113324.9:c.1385G>A	G462E	98922545.0	98922545.0	C	T	ENSMUST00000113324.9:c.1385G>A	G462E	AACR-H0773662	AACR-H0773662-M01-V01	AACR		False	False	False	False	False	273
FOXP1	ENSG00000114861.14	ENST00000318789.4	chr3	16	-	True	71037164	71037164	G	T	ENST00000318789.4:c.1127C>A	P376H	Missense	E_9	SNP	True	0	Class 0: This mutation can be originally modeled.	53aa	220aa	Foxp1	ENSMUSG00000030067.18	ENSMUST00000113324.9	chr6	16	-	SNP	Missense	E_9	98931301.0	98931301.0	G	T	ENSMUST00000113324.9:c.1214C>A	P405H	98931301.0	98931301.0	G	T	ENSMUST00000113324.9:c.1214C>A	P405H	AACR-H0773663	AACR-H0773663-M01-V01	AACR		False	False	False	False	False	273
FOXP1	ENSG00000114861.14	ENST00000318789.4	chr3	16	-	True	71027002	71027002	T	C	ENST00000318789.4:c.1325A>G	K442R	Missense	E_10	SNP	True	0	Class 0: This mutation can be originally modeled.	119aa	154aa	Foxp1	ENSMUSG00000030067.18	ENSMUST00000113324.9	chr6	16	-	SNP	Missense	E_10	98922518.0	98922518.0	T	C	ENSMUST00000113324.9:c.1412A>G	K471R	98922518.0	98922518.0	T	C	ENSMUST00000113324.9:c.1412A>G	K471R	AACR-H0773664	AACR-H0773664-M01-V01	AACR		False	False	False	False	False	273
FOXP1	ENSG00000114861.14	ENST00000318789.4	chr3	16	-	True	71026979	71026979	C	T	ENST00000318789.4:c.1348G>A	A450T	Missense	E_10	SNP	True	0	Class 0: This mutation can be originally modeled.	127aa	146aa	Foxp1	ENSMUSG00000030067.18	ENSMUST00000113324.9	chr6	16	-	SNP	Missense	E_10	98922495.0	98922495.0	C	T	ENSMUST00000113324.9:c.1435G>A	A479T	98922495.0	98922495.0	C	T	ENSMUST00000113324.9:c.1435G>A	A479T	AACR-H0773665	AACR-H0773665-M01-V01	AACR		False	False	False	False	False	273
FOXP1	ENSG00000114861.14	ENST00000318789.4	chr3	16	-	True	71026981	71026981	G	A	ENST00000318789.4:c.1346C>T	S449L	Missense	E_10	SNP	True	0	Class 0: This mutation can be originally modeled.	126aa	147aa	Foxp1	ENSMUSG00000030067.18	ENSMUST00000113324.9	chr6	16	-	SNP	Missense	E_10	98922497.0	98922497.0	G	A	ENSMUST00000113324.9:c.1433C>T	S478L	98922497.0	98922497.0	G	A	ENSMUST00000113324.9:c.1433C>T	S478L	AACR-H0773666	AACR-H0773666-M01-V01	AACR		False	False	False	False	False	273
FOXP1	ENSG00000114861.14	ENST00000318789.4	chr3	16	-	True	71026981	71026981	G	C	ENST00000318789.4:c.1346C>G	S449*	Nonsense	E_10	SNP	True	0	Class 0: This mutation can be originally modeled.	126aa	147aa	Foxp1	ENSMUSG00000030067.18	ENSMUST00000113324.9	chr6	16	-	SNP	Nonsense	E_10	98922497.0	98922497.0	G	C	ENSMUST00000113324.9:c.1433C>G	S478*	98922497.0	98922497.0	G	C	ENSMUST00000113324.9:c.1433C>G	S478*	AACR-H0773667	AACR-H0773667-M01-V01	AACR		False	False	False	False	False	273
FOXP1	ENSG00000114861.14	ENST00000318789.4	chr3	16	-	True	71026983	71026983	C	T	ENST00000318789.4:c.1344G>A	S448delinsS	Silent	E_10	SNP	True	0	Class 0: This mutation can be originally modeled.	125aa	148aa	Foxp1	ENSMUSG00000030067.18	ENSMUST00000113324.9	chr6	16	-	SNP	Silent	E_10	98922499.0	98922499.0	A	T	ENSMUST00000113324.9:c.1431T>A	S477delinsS	98922499.0	98922499.0	A	T	ENSMUST00000113324.9:c.1431T>A	S477delinsS	AACR-H0773668	AACR-H0773668-M01-V01	AACR		False	False	False	False	False	273
FOXP1	ENSG00000114861.14	ENST00000318789.4	chr3	16	-	True	71026987	71026987	A	G	ENST00000318789.4:c.1340T>C	I447T	Missense	E_10	SNP	True	0	Class 0: This mutation can be originally modeled.	124aa	149aa	Foxp1	ENSMUSG00000030067.18	ENSMUST00000113324.9	chr6	16	-	SNP	Missense	E_10	98922503.0	98922503.0	A	G	ENSMUST00000113324.9:c.1427T>C	I476T	98922503.0	98922503.0	A	G	ENSMUST00000113324.9:c.1427T>C	I476T	AACR-H0773669	AACR-H0773669-M01-V01	AACR		False	False	False	False	False	273
FOXP1	ENSG00000114861.14	ENST00000318789.4	chr3	16	-	True	71026990	71026990	G	A	ENST00000318789.4:c.1337C>T	P446L	Missense	E_10	SNP	True	0	Class 0: This mutation can be originally modeled.	123aa	150aa	Foxp1	ENSMUSG00000030067.18	ENSMUST00000113324.9	chr6	16	-	SNP	Missense	E_10	98922506.0	98922506.0	G	A	ENSMUST00000113324.9:c.1424C>T	P475L	98922506.0	98922506.0	G	A	ENSMUST00000113324.9:c.1424C>T	P475L	AACR-H0773670	AACR-H0773670-M01-V01	AACR		False	False	False	False	False	273
FOXP1	ENSG00000114861.14	ENST00000318789.4	chr3	16	-	True	71026993	71026993	A	C	ENST00000318789.4:c.1334T>G	V445G	Missense	E_10	SNP	True	0	Class 0: This mutation can be originally modeled.	122aa	151aa	Foxp1	ENSMUSG00000030067.18	ENSMUST00000113324.9	chr6	16	-	SNP	Missense	E_10	98922509.0	98922509.0	A	C	ENSMUST00000113324.9:c.1421T>G	V474G	98922509.0	98922509.0	A	C	ENSMUST00000113324.9:c.1421T>G	V474G	AACR-H0773671	AACR-H0773671-M01-V01	AACR		False	False	False	False	False	273
FOXP1	ENSG00000114861.14	ENST00000318789.4	chr3	16	-	True	71026999	71026999	T	G	ENST00000318789.4:c.1328A>C	Y443S	Missense	E_10	SNP	True	0	Class 0: This mutation can be originally modeled.	120aa	153aa	Foxp1	ENSMUSG00000030067.18	ENSMUST00000113324.9	chr6	16	-	SNP	Missense	E_10	98922515.0	98922515.0	T	G	ENSMUST00000113324.9:c.1415A>C	Y472S	98922515.0	98922515.0	T	G	ENSMUST00000113324.9:c.1415A>C	Y472S	AACR-H0773672	AACR-H0773672-M01-V01	AACR		False	False	False	False	False	273
FOXP1	ENSG00000114861.14	ENST00000318789.4	chr3	16	-	True	71027016	71027016	C	T	ENST00000318789.4:c.1311G>A	R437delinsR	Silent	E_10	SNP	True	0	Class 0: This mutation can be originally modeled.	114aa	159aa	Foxp1	ENSMUSG00000030067.18	ENSMUST00000113324.9	chr6	16	-	SNP	Silent	E_10	98922532.0	98922532.0	C	T	ENSMUST00000113324.9:c.1398G>A	R466delinsR	98922532.0	98922532.0	C	T	ENSMUST00000113324.9:c.1398G>A	R466delinsR	AACR-H0773676	AACR-H0773676-M01-V01	AACR		False	False	False	False	False	273
FOXP1	ENSG00000114861.14	ENST00000318789.4	chr3	16	-	True	71027017	71027017	C	A	ENST00000318789.4:c.1310G>T	R437M	Missense	E_10	SNP	True	0	Class 0: This mutation can be originally modeled.	114aa	159aa	Foxp1	ENSMUSG00000030067.18	ENSMUST00000113324.9	chr6	16	-	SNP	Missense	E_10	98922533.0	98922533.0	C	A	ENSMUST00000113324.9:c.1397G>T	R466M	98922533.0	98922533.0	C	A	ENSMUST00000113324.9:c.1397G>T	R466M	AACR-H0773677	AACR-H0773677-M01-V01	AACR		False	False	False	False	False	273
FOXP1	ENSG00000114861.14	ENST00000318789.4	chr3	16	-	True	71027022	71027022	G	A	ENST00000318789.4:c.1305C>T	I435delinsI	Silent	E_10	SNP	True	0	Class 0: This mutation can be originally modeled.	112aa	161aa	Foxp1	ENSMUSG00000030067.18	ENSMUST00000113324.9	chr6	16	-	SNP	Silent	E_10	98922538.0	98922538.0	G	A	ENSMUST00000113324.9:c.1392C>T	I464delinsI	98922538.0	98922538.0	G	A	ENSMUST00000113324.9:c.1392C>T	I464delinsI	AACR-H0773678	AACR-H0773678-M01-V01	AACR		False	False	False	False	False	273
FOXP1	ENSG00000114861.14	ENST00000318789.4	chr3	16	-	True	71027022	71027022	G	C	ENST00000318789.4:c.1305C>G	I435M	Missense	E_10	SNP	True	0	Class 0: This mutation can be originally modeled.	112aa	161aa	Foxp1	ENSMUSG00000030067.18	ENSMUST00000113324.9	chr6	16	-	SNP	Missense	E_10	98922538.0	98922538.0	G	C	ENSMUST00000113324.9:c.1392C>G	I464M	98922538.0	98922538.0	G	C	ENSMUST00000113324.9:c.1392C>G	I464M	AACR-H0773679	AACR-H0773679-M01-V01	AACR		False	False	False	False	False	273
FOXP1	ENSG00000114861.14	ENST00000318789.4	chr3	16	-	True	71027023	71027023	A	G	ENST00000318789.4:c.1304T>C	I435T	Missense	E_10	SNP	True	0	Class 0: This mutation can be originally modeled.	112aa	161aa	Foxp1	ENSMUSG00000030067.18	ENSMUST00000113324.9	chr6	16	-	SNP	Missense	E_10	98922539.0	98922539.0	A	G	ENSMUST00000113324.9:c.1391T>C	I464T	98922539.0	98922539.0	A	G	ENSMUST00000113324.9:c.1391T>C	I464T	AACR-H0773680	AACR-H0773680-M01-V01	AACR		False	False	False	False	False	273
FOXP1	ENSG00000114861.14	ENST00000318789.4	chr3	16	-	True	71027025	71027025	G	A	ENST00000318789.4:c.1302C>T	P434delinsP	Silent	E_10	SNP	True	0	Class 0: This mutation can be originally modeled.	111aa	162aa	Foxp1	ENSMUSG00000030067.18	ENSMUST00000113324.9	chr6	16	-	SNP	Silent	E_10	98922541.0	98922541.0	A	A	ENSMUST00000113324.9:c.1389T>T	P463delinsP	98922541.0	98922541.0	A	A	ENSMUST00000113324.9:c.1389T>T	P463delinsP	AACR-H0773681	AACR-H0773681-M01-V01	AACR		False	False	False	False	False	273
FOXP1	ENSG00000114861.14	ENST00000318789.4	chr3	16	-	True	71027027	71027027	G	A	ENST00000318789.4:c.1300C>T	P434S	Missense	E_10	SNP	True	0	Class 0: This mutation can be originally modeled.	111aa	162aa	Foxp1	ENSMUSG00000030067.18	ENSMUST00000113324.9	chr6	16	-	SNP	Missense	E_10	98922543.0	98922543.0	G	A	ENSMUST00000113324.9:c.1387C>T	P463S	98922543.0	98922543.0	G	A	ENSMUST00000113324.9:c.1387C>T	P463S	AACR-H0773682	AACR-H0773682-M01-V01	AACR		False	False	False	False	False	273
FOXP1	ENSG00000114861.14	ENST00000318789.4	chr3	16	-	True	71027101	71027101	G	A	ENST00000318789.4:c.1226C>T	T409I	Missense	E_10	SNP	True	0	Class 0: This mutation can be originally modeled.	86aa	187aa	Foxp1	ENSMUSG00000030067.18	ENSMUST00000113324.9	chr6	16	-	SNP	Missense	E_10	98922617.0	98922617.0	G	A	ENSMUST00000113324.9:c.1313C>T	T438I	98922617.0	98922617.0	G	A	ENSMUST00000113324.9:c.1313C>T	T438I	AACR-H0773685	AACR-H0773685-M01-V01	AACR		False	False	False	False	False	273
FOXP1	ENSG00000114861.14	ENST00000318789.4	chr3	16	-	True	71027176	71027176	T	C	ENST00000318789.4:c.1151A>G	N384S	Missense	E_10	SNP	True	0	Class 0: This mutation can be originally modeled.	61aa	212aa	Foxp1	ENSMUSG00000030067.18	ENSMUST00000113324.9	chr6	16	-	SNP	Missense	E_10	98922692.0	98922692.0	T	C	ENSMUST00000113324.9:c.1238A>G	N413S	98922692.0	98922692.0	T	C	ENSMUST00000113324.9:c.1238A>G	N413S	AACR-H0773689	AACR-H0773689-M01-V01	AACR		False	False	False	False	False	273
FOXP1	ENSG00000114861.14	ENST00000318789.4	chr3	16	-	True	71037145	71037145	G	A	ENST00000318789.4:c.1146C>T	P382delinsP	Silent	E_9	SNP	True	0	Class 0: This mutation can be originally modeled.	59aa	214aa	Foxp1	ENSMUSG00000030067.18	ENSMUST00000113324.9	chr6	16	-	SNP	Silent	E_9	98931282.0	98931282.0	G	A	ENSMUST00000113324.9:c.1233C>T	P411delinsP	98931282.0	98931282.0	G	A	ENSMUST00000113324.9:c.1233C>T	P411delinsP	AACR-H0773697	AACR-H0773697-M01-V01	AACR		False	False	False	False	False	273
FOXP1	ENSG00000114861.14	ENST00000318789.4	chr3	16	-	True	71037147	71037147	G	A	ENST00000318789.4:c.1144C>T	P382S	Missense	E_9	SNP	True	0	Class 0: This mutation can be originally modeled.	59aa	214aa	Foxp1	ENSMUSG00000030067.18	ENSMUST00000113324.9	chr6	16	-	SNP	Missense	E_9	98931284.0	98931284.0	G	A	ENSMUST00000113324.9:c.1231C>T	P411S	98931284.0	98931284.0	G	A	ENSMUST00000113324.9:c.1231C>T	P411S	AACR-H0773698	AACR-H0773698-M01-V01	AACR		False	False	False	False	False	273
FOXP1	ENSG00000114861.14	ENST00000318789.4	chr3	16	-	True	71037152	71037152	G	T	ENST00000318789.4:c.1139C>A	P380H	Missense	E_9	SNP	True	0	Class 0: This mutation can be originally modeled.	57aa	216aa	Foxp1	ENSMUSG00000030067.18	ENSMUST00000113324.9	chr6	16	-	SNP	Missense	E_9	98931289.0	98931289.0	G	T	ENSMUST00000113324.9:c.1226C>A	P409H	98931289.0	98931289.0	G	T	ENSMUST00000113324.9:c.1226C>A	P409H	AACR-H0773700	AACR-H0773700-M01-V01	AACR		False	False	False	False	False	273
FOXP1	ENSG00000114861.14	ENST00000318789.4	chr3	16	-	True	71037153	71037153	G	A	ENST00000318789.4:c.1138C>T	P380S	Missense	E_9	SNP	True	0	Class 0: This mutation can be originally modeled.	57aa	216aa	Foxp1	ENSMUSG00000030067.18	ENSMUST00000113324.9	chr6	16	-	SNP	Missense	E_9	98931290.0	98931290.0	G	A	ENSMUST00000113324.9:c.1225C>T	P409S	98931290.0	98931290.0	G	A	ENSMUST00000113324.9:c.1225C>T	P409S	AACR-H0773701	AACR-H0773701-M01-V01	AACR		False	False	False	False	False	273
FOXP1	ENSG00000114861.14	ENST00000318789.4	chr3	16	-	True	71037156	71037156	C	A	ENST00000318789.4:c.1135G>T	A379S	Missense	E_9	SNP	True	0	Class 0: This mutation can be originally modeled.	56aa	217aa	Foxp1	ENSMUSG00000030067.18	ENSMUST00000113324.9	chr6	16	-	SNP	Missense	E_9	98931293.0	98931293.0	C	A	ENSMUST00000113324.9:c.1222G>T	A408S	98931293.0	98931293.0	C	A	ENSMUST00000113324.9:c.1222G>T	A408S	AACR-H0773702	AACR-H0773702-M01-V01	AACR		False	False	False	False	False	273
FOXP1	ENSG00000114861.14	ENST00000318789.4	chr3	16	-	True	71037160	71037160	T	A	ENST00000318789.4:c.1131A>T	K377N	Missense	E_9	SNP	True	0	Class 0: This mutation can be originally modeled.	54aa	219aa	Foxp1	ENSMUSG00000030067.18	ENSMUST00000113324.9	chr6	16	-	SNP	Missense	E_9	98931297.0	98931297.0	T	A	ENSMUST00000113324.9:c.1218A>T	K406N	98931297.0	98931297.0	T	A	ENSMUST00000113324.9:c.1218A>T	K406N	AACR-H0773703	AACR-H0773703-M01-V01	AACR		False	False	False	False	False	273
FOXP1	ENSG00000114861.14	ENST00000318789.4	chr3	16	-	True	71037162	71037162	T	C	ENST00000318789.4:c.1129A>G	K377E	Missense	E_9	SNP	True	0	Class 0: This mutation can be originally modeled.	54aa	219aa	Foxp1	ENSMUSG00000030067.18	ENSMUST00000113324.9	chr6	16	-	SNP	Missense	E_9	98931299.0	98931299.0	T	C	ENSMUST00000113324.9:c.1216A>G	K406E	98931299.0	98931299.0	T	C	ENSMUST00000113324.9:c.1216A>G	K406E	AACR-H0773704	AACR-H0773704-M01-V01	AACR		False	False	False	False	False	273
FOXP1	ENSG00000114861.14	ENST00000318789.4	chr3	16	-	True	71027154	71027154	G	T	ENST00000318789.4:c.1173C>A	L391delinsL	Silent	E_10	SNP	True	0	Class 0: This mutation can be originally modeled.	68aa	205aa	Foxp1	ENSMUSG00000030067.18	ENSMUST00000113324.9	chr6	16	-	SNP	Silent	E_10	98922670.0	98922670.0	G	T	ENSMUST00000113324.9:c.1260C>A	L420delinsL	98922670.0	98922670.0	G	T	ENSMUST00000113324.9:c.1260C>A	L420delinsL	AACR-H0773705	AACR-H0773705-M01-V01	AACR		False	False	False	False	False	273
FOXP1	ENSG00000114861.14	ENST00000318789.4	chr3	16	-	True	71027146	71027146	G	A	ENST00000318789.4:c.1181C>T	S394F	Missense	E_10	SNP	True	0	Class 0: This mutation can be originally modeled.	71aa	202aa	Foxp1	ENSMUSG00000030067.18	ENSMUST00000113324.9	chr6	16	-	SNP	Missense	E_10	98922662.0	98922662.0	G	A	ENSMUST00000113324.9:c.1268C>T	S423F	98922662.0	98922662.0	G	A	ENSMUST00000113324.9:c.1268C>T	S423F	AACR-H0773707	AACR-H0773707-M01-V01	AACR		False	False	False	False	False	273
FOXP1	ENSG00000114861.14	ENST00000318789.4	chr3	16	-	True	71027139	71027139	C	T	ENST00000318789.4:c.1188G>A	S396delinsS	Silent	E_10	SNP	True	0	Class 0: This mutation can be originally modeled.	73aa	200aa	Foxp1	ENSMUSG00000030067.18	ENSMUST00000113324.9	chr6	16	-	SNP	Silent	E_10	98922655.0	98922655.0	T	T	ENSMUST00000113324.9:c.1275A>A	S425delinsS	98922655.0	98922655.0	T	T	ENSMUST00000113324.9:c.1275A>A	S425delinsS	AACR-H0773708	AACR-H0773708-M01-V01	AACR		False	False	False	False	False	273
FOXP1	ENSG00000114861.14	ENST00000318789.4	chr3	16	-	True	71027103	71027103	C	T	ENST00000318789.4:c.1224G>A	T408delinsT	Silent	E_10	SNP	True	0	Class 0: This mutation can be originally modeled.	85aa	188aa	Foxp1	ENSMUSG00000030067.18	ENSMUST00000113324.9	chr6	16	-	SNP	Silent	E_10	98922619.0	98922619.0	T	T	ENSMUST00000113324.9:c.1311A>A	T437delinsT	98922619.0	98922619.0	T	T	ENSMUST00000113324.9:c.1311A>A	T437delinsT	AACR-H0773709	AACR-H0773709-M01-V01	AACR		False	False	False	False	False	273
FOXP1	ENSG00000114861.14	ENST00000318789.4	chr3	16	-	True	71027105	71027105	T	C	ENST00000318789.4:c.1222A>G	T408A	Missense	E_10	SNP	True	0	Class 0: This mutation can be originally modeled.	85aa	188aa	Foxp1	ENSMUSG00000030067.18	ENSMUST00000113324.9	chr6	16	-	SNP	Missense	E_10	98922621.0	98922621.0	T	C	ENSMUST00000113324.9:c.1309A>G	T437A	98922621.0	98922621.0	T	C	ENSMUST00000113324.9:c.1309A>G	T437A	AACR-H0773711	AACR-H0773711-M01-V01	AACR		False	False	False	False	False	273
FOXP1	ENSG00000114861.14	ENST00000318789.4	chr3	16	-	True	71027107	71027107	G	T	ENST00000318789.4:c.1220C>A	P407Q	Missense	E_10	SNP	True	0	Class 0: This mutation can be originally modeled.	84aa	189aa	Foxp1	ENSMUSG00000030067.18	ENSMUST00000113324.9	chr6	16	-	SNP	Missense	E_10	98922623.0	98922623.0	G	T	ENSMUST00000113324.9:c.1307C>A	P436Q	98922623.0	98922623.0	G	T	ENSMUST00000113324.9:c.1307C>A	P436Q	AACR-H0773712	AACR-H0773712-M01-V01	AACR		False	False	False	False	False	273
FOXP1	ENSG00000114861.14	ENST00000318789.4	chr3	16	-	True	71027108	71027108	G	A	ENST00000318789.4:c.1219C>T	P407S	Missense	E_10	SNP	True	0	Class 0: This mutation can be originally modeled.	84aa	189aa	Foxp1	ENSMUSG00000030067.18	ENSMUST00000113324.9	chr6	16	-	SNP	Missense	E_10	98922624.0	98922624.0	G	A	ENSMUST00000113324.9:c.1306C>T	P436S	98922624.0	98922624.0	G	A	ENSMUST00000113324.9:c.1306C>T	P436S	AACR-H0773713	AACR-H0773713-M01-V01	AACR		False	False	False	False	False	273
FOXP1	ENSG00000114861.14	ENST00000318789.4	chr3	16	-	True	71027108	71027108	G	C	ENST00000318789.4:c.1219C>G	P407A	Missense	E_10	SNP	True	0	Class 0: This mutation can be originally modeled.	84aa	189aa	Foxp1	ENSMUSG00000030067.18	ENSMUST00000113324.9	chr6	16	-	SNP	Missense	E_10	98922624.0	98922624.0	G	C	ENSMUST00000113324.9:c.1306C>G	P436A	98922624.0	98922624.0	G	C	ENSMUST00000113324.9:c.1306C>G	P436A	AACR-H0773714	AACR-H0773714-M01-V01	AACR		False	False	False	False	False	273
FOXP1	ENSG00000114861.14	ENST00000318789.4	chr3	16	-	True	71027114	71027114	G	C	ENST00000318789.4:c.1213C>G	H405D	Missense	E_10	SNP	True	0	Class 0: This mutation can be originally modeled.	82aa	191aa	Foxp1	ENSMUSG00000030067.18	ENSMUST00000113324.9	chr6	16	-	SNP	Missense	E_10	98922630.0	98922630.0	G	C	ENSMUST00000113324.9:c.1300C>G	H434D	98922630.0	98922630.0	G	C	ENSMUST00000113324.9:c.1300C>G	H434D	AACR-H0773715	AACR-H0773715-M01-V01	AACR		False	False	False	False	False	273
FOXP1	ENSG00000114861.14	ENST00000318789.4	chr3	16	-	True	71027114	71027114	G	T	ENST00000318789.4:c.1213C>A	H405N	Missense	E_10	SNP	True	0	Class 0: This mutation can be originally modeled.	82aa	191aa	Foxp1	ENSMUSG00000030067.18	ENSMUST00000113324.9	chr6	16	-	SNP	Missense	E_10	98922630.0	98922630.0	G	T	ENSMUST00000113324.9:c.1300C>A	H434N	98922630.0	98922630.0	G	T	ENSMUST00000113324.9:c.1300C>A	H434N	AACR-H0773716	AACR-H0773716-M01-V01	AACR		False	False	False	False	False	273
FOXP1	ENSG00000114861.14	ENST00000318789.4	chr3	16	-	True	71027117	71027117	G	A	ENST00000318789.4:c.1210C>T	P404S	Missense	E_10	SNP	True	0	Class 0: This mutation can be originally modeled.	81aa	192aa	Foxp1	ENSMUSG00000030067.18	ENSMUST00000113324.9	chr6	16	-	SNP	Missense	E_10	98922633.0	98922633.0	G	A	ENSMUST00000113324.9:c.1297C>T	P433S	98922633.0	98922633.0	G	A	ENSMUST00000113324.9:c.1297C>T	P433S	AACR-H0773718	AACR-H0773718-M01-V01	AACR		False	False	False	False	False	273
FOXP1	ENSG00000114861.14	ENST00000318789.4	chr3	16	-	True	71027119	71027119	A	C	ENST00000318789.4:c.1208T>G	L403*	Nonsense	E_10	SNP	True	0	Class 0: This mutation can be originally modeled.	80aa	193aa	Foxp1	ENSMUSG00000030067.18	ENSMUST00000113324.9	chr6	16	-	SNP	Nonsense	E_10	98922635.0	98922635.0	A	C	ENSMUST00000113324.9:c.1295T>G	L432*	98922635.0	98922635.0	A	C	ENSMUST00000113324.9:c.1295T>G	L432*	AACR-H0773719	AACR-H0773719-M01-V01	AACR		False	False	False	False	False	273
FOXP1	ENSG00000114861.14	ENST00000318789.4	chr3	16	-	True	71027121	71027121	G	C	ENST00000318789.4:c.1206C>G	S402R	Missense	E_10	SNP	True	0	Class 0: This mutation can be originally modeled.	79aa	194aa	Foxp1	ENSMUSG00000030067.18	ENSMUST00000113324.9	chr6	16	-	SNP	Missense	E_10	98922637.0	98922637.0	G	C	ENSMUST00000113324.9:c.1293C>G	S431R	98922637.0	98922637.0	G	C	ENSMUST00000113324.9:c.1293C>G	S431R	AACR-H0773720	AACR-H0773720-M01-V01	AACR		False	False	False	False	False	273
FOXP1	ENSG00000114861.14	ENST00000318789.4	chr3	16	-	True	71027124	71027124	C	A	ENST00000318789.4:c.1203G>T	Q401H	Missense	E_10	SNP	True	0	Class 0: This mutation can be originally modeled.	78aa	195aa	Foxp1	ENSMUSG00000030067.18	ENSMUST00000113324.9	chr6	16	-	SNP	Missense	E_10	98922640.0	98922640.0	C	A	ENSMUST00000113324.9:c.1290G>T	Q430H	98922640.0	98922640.0	C	A	ENSMUST00000113324.9:c.1290G>T	Q430H	AACR-H0773721	AACR-H0773721-M01-V01	AACR		False	False	False	False	False	273
FOXP1	ENSG00000114861.14	ENST00000318789.4	chr3	16	-	True	71027124	71027124	C	G	ENST00000318789.4:c.1203G>C	Q401H	Missense	E_10	SNP	True	0	Class 0: This mutation can be originally modeled.	78aa	195aa	Foxp1	ENSMUSG00000030067.18	ENSMUST00000113324.9	chr6	16	-	SNP	Missense	E_10	98922640.0	98922640.0	C	G	ENSMUST00000113324.9:c.1290G>C	Q430H	98922640.0	98922640.0	C	G	ENSMUST00000113324.9:c.1290G>C	Q430H	AACR-H0773722	AACR-H0773722-M01-V01	AACR		False	False	False	False	False	273
FOXP1	ENSG00000114861.14	ENST00000318789.4	chr3	16	-	True	71027126	71027126	G	A	ENST00000318789.4:c.1201C>T	Q401*	Nonsense	E_10	SNP	True	0	Class 0: This mutation can be originally modeled.	78aa	195aa	Foxp1	ENSMUSG00000030067.18	ENSMUST00000113324.9	chr6	16	-	SNP	Nonsense	E_10	98922642.0	98922642.0	G	A	ENSMUST00000113324.9:c.1288C>T	Q430*	98922642.0	98922642.0	G	A	ENSMUST00000113324.9:c.1288C>T	Q430*	AACR-H0773723	AACR-H0773723-M01-V01	AACR		False	False	False	False	False	273
FOXP1	ENSG00000114861.14	ENST00000318789.4	chr3	16	-	True	71027135	71027135	C	G	ENST00000318789.4:c.1192G>C	A398P	Missense	E_10	SNP	True	0	Class 0: This mutation can be originally modeled.	75aa	198aa	Foxp1	ENSMUSG00000030067.18	ENSMUST00000113324.9	chr6	16	-	SNP	Missense	E_10	98922651.0	98922651.0	C	G	ENSMUST00000113324.9:c.1279G>C	A427P	98922651.0	98922651.0	C	G	ENSMUST00000113324.9:c.1279G>C	A427P	AACR-H0773724	AACR-H0773724-M01-V01	AACR		False	False	False	False	False	273
FOXP1	ENSG00000114861.14	ENST00000318789.4	chr3	16	-	True	71027138	71027138	C	T	ENST00000318789.4:c.1189G>A	E397K	Missense	E_10	SNP	True	0	Class 0: This mutation can be originally modeled.	74aa	199aa	Foxp1	ENSMUSG00000030067.18	ENSMUST00000113324.9	chr6	16	-	SNP	Missense	E_10	98922654.0	98922654.0	C	T	ENSMUST00000113324.9:c.1276G>A	E426K	98922654.0	98922654.0	C	T	ENSMUST00000113324.9:c.1276G>A	E426K	AACR-H0773725	AACR-H0773725-M01-V01	AACR		False	False	False	False	False	273
FOXP1	ENSG00000114861.14	ENST00000318789.4	chr3	16	-	True	71090479	71090479	C	A	ENST00000318789.4:c.869G>T	S290I	Missense	E_6	SNP	True	0	Class 0: This mutation can be originally modeled.	21aa	27aa	Foxp1	ENSMUSG00000030067.18	ENSMUST00000113324.9	chr6	16	-	SNP	Missense	E_6	98980161.0	98980161.0	C	A	ENSMUST00000113324.9:c.956G>T	S319I	98980161.0	98980161.0	C	A	ENSMUST00000113324.9:c.956G>T	S319I	AACR-H0773728	AACR-H0773728-M01-V01	AACR		False	False	False	False	False	48
FOXP1	ENSG00000114861.14	ENST00000318789.4	chr3	16	-	True	71096226	71096226	C	T	ENST00000318789.4:c.531G>A	Q177delinsQ	Silent	E_5	SNP	True	0	Class 0: This mutation can be originally modeled.	5aa	68aa	Foxp1	ENSMUSG00000030067.18	ENSMUST00000113324.9	chr6	16	-	SNP	Silent	E_5	98986998.0	98986998.0	C	T	ENSMUST00000113324.9:c.618G>A	Q206delinsQ	98986998.0	98986998.0	C	T	ENSMUST00000113324.9:c.618G>A	Q206delinsQ	AACR-H0773730	AACR-H0773730-M01-V01	AACR		False	False	False	False	False	73
FOXP1	ENSG00000114861.14	ENST00000318789.4	chr3	16	-	True	71096227	71096227	T	A	ENST00000318789.4:c.530A>T	Q177L	Missense	E_5	SNP	True	0	Class 0: This mutation can be originally modeled.	5aa	68aa	Foxp1	ENSMUSG00000030067.18	ENSMUST00000113324.9	chr6	16	-	SNP	Missense	E_5	98986999.0	98986999.0	T	A	ENSMUST00000113324.9:c.617A>T	Q206L	98986999.0	98986999.0	T	A	ENSMUST00000113324.9:c.617A>T	Q206L	AACR-H0773731	AACR-H0773731-M01-V01	AACR		False	False	False	False	False	73
FOXP1	ENSG00000114861.14	ENST00000318789.4	chr3	16	-	True	71096230	71096230	G	A	ENST00000318789.4:c.527C>T	T176I	Missense	E_5	SNP	True	0	Class 0: This mutation can be originally modeled.	4aa	69aa	Foxp1	ENSMUSG00000030067.18	ENSMUST00000113324.9	chr6	16	-	SNP	Missense	E_5	98987002.0	98987002.0	G	A	ENSMUST00000113324.9:c.614C>T	T205I	98987002.0	98987002.0	G	A	ENSMUST00000113324.9:c.614C>T	T205I	AACR-H0773733	AACR-H0773733-M01-V01	AACR		False	False	False	False	False	73
FOXP1	ENSG00000114861.14	ENST00000318789.4	chr3	16	-	True	71096231	71096231	T	A	ENST00000318789.4:c.526A>T	T176S	Missense	E_5	SNP	True	0	Class 0: This mutation can be originally modeled.	4aa	69aa	Foxp1	ENSMUSG00000030067.18	ENSMUST00000113324.9	chr6	16	-	SNP	Missense	E_5	98987003.0	98987003.0	T	A	ENSMUST00000113324.9:c.613A>T	T205S	98987003.0	98987003.0	T	A	ENSMUST00000113324.9:c.613A>T	T205S	AACR-H0773734	AACR-H0773734-M01-V01	AACR		False	False	False	False	False	73
FOXP1	ENSG00000114861.14	ENST00000318789.4	chr3	16	-	True	71096195	71096195	T	C	ENST00000318789.4:c.562A>G	M188V	Missense	E_5	SNP	True	0	Class 0: This mutation can be originally modeled.	16aa	57aa	Foxp1	ENSMUSG00000030067.18	ENSMUST00000113324.9	chr6	16	-	SNP	Missense	E_5	98986967.0	98986967.0	T	C	ENSMUST00000113324.9:c.649A>G	M217V	98986967.0	98986967.0	T	C	ENSMUST00000113324.9:c.649A>G	M217V	AACR-H0773739	AACR-H0773739-M01-V01	AACR		False	False	False	False	False	73
FOXP1	ENSG00000114861.14	ENST00000318789.4	chr3	16	-	True	71101690	71101690	C	G	ENST00000318789.4:c.508G>C	E170Q	Missense	E_4	SNP	True	0	Class 0: This mutation can be originally modeled.	92aa	0aa	Foxp1	ENSMUSG00000030067.18	ENSMUST00000113324.9	chr6	16	-	SNP	Missense	E_4	98992387.0	98992387.0	C	G	ENSMUST00000113324.9:c.598G>C	E200Q	98992387.0	98992387.0	C	G	ENSMUST00000113324.9:c.598G>C	E200Q	AACR-H0773741	AACR-H0773741-M01-V01	AACR		False	False	False	False	False	92
FOXP1	ENSG00000114861.14	ENST00000318789.4	chr3	16	-	True	71101693	71101693	T	A	ENST00000318789.4:c.505A>T	K169*	Nonsense	E_4	SNP	True	0	Class 0: This mutation can be originally modeled.	91aa	1aa	Foxp1	ENSMUSG00000030067.18	ENSMUST00000113324.9	chr6	16	-	SNP	Nonsense	E_4	98992390.0	98992390.0	T	A	ENSMUST00000113324.9:c.595A>T	K199*	98992390.0	98992390.0	T	A	ENSMUST00000113324.9:c.595A>T	K199*	AACR-H0773742	AACR-H0773742-M01-V01	AACR		False	False	False	False	False	92
FOXP1	ENSG00000114861.14	ENST00000318789.4	chr3	16	-	True	71101693	71101693	T	C	ENST00000318789.4:c.505A>G	K169E	Missense	E_4	SNP	True	0	Class 0: This mutation can be originally modeled.	91aa	1aa	Foxp1	ENSMUSG00000030067.18	ENSMUST00000113324.9	chr6	16	-	SNP	Missense	E_4	98992390.0	98992390.0	T	C	ENSMUST00000113324.9:c.595A>G	K199E	98992390.0	98992390.0	T	C	ENSMUST00000113324.9:c.595A>G	K199E	AACR-H0773743	AACR-H0773743-M01-V01	AACR		False	False	False	False	False	92
FOXP1	ENSG00000114861.14	ENST00000318789.4	chr3	16	-	True	71101698	71101698	T	A	ENST00000318789.4:c.500A>T	Q167L	Missense	E_4	SNP	True	0	Class 0: This mutation can be originally modeled.	89aa	3aa	Foxp1	ENSMUSG00000030067.18	ENSMUST00000113324.9	chr6	16	-	SNP	Missense	E_4	98992395.0	98992395.0	T	A	ENSMUST00000113324.9:c.590A>T	Q197L	98992395.0	98992395.0	T	A	ENSMUST00000113324.9:c.590A>T	Q197L	AACR-H0773745	AACR-H0773745-M01-V01	AACR		False	False	False	False	False	92
FOXP1	ENSG00000114861.14	ENST00000318789.4	chr3	16	-	True	71101699	71101699	G	A	ENST00000318789.4:c.499C>T	Q167*	Nonsense	E_4	SNP	True	0	Class 0: This mutation can be originally modeled.	89aa	3aa	Foxp1	ENSMUSG00000030067.18	ENSMUST00000113324.9	chr6	16	-	SNP	Nonsense	E_4	98992396.0	98992396.0	G	A	ENSMUST00000113324.9:c.589C>T	Q197*	98992396.0	98992396.0	G	A	ENSMUST00000113324.9:c.589C>T	Q197*	AACR-H0773746	AACR-H0773746-M01-V01	AACR		False	False	False	False	False	92
FOXP1	ENSG00000114861.14	ENST00000318789.4	chr3	16	-	True	71096216	71096216	A	G	ENST00000318789.4:c.541T>C	F181L	Missense	E_5	SNP	True	0	Class 0: This mutation can be originally modeled.	9aa	64aa	Foxp1	ENSMUSG00000030067.18	ENSMUST00000113324.9	chr6	16	-	SNP	Missense	E_5	98986988.0	98986988.0	A	G	ENSMUST00000113324.9:c.628T>C	F210L	98986988.0	98986988.0	A	G	ENSMUST00000113324.9:c.628T>C	F210L	AACR-H0773748	AACR-H0773748-M01-V01	AACR		False	False	False	False	False	73
FOXP1	ENSG00000114861.14	ENST00000318789.4	chr3	16	-	True	71090479	71090479	C	G	ENST00000318789.4:c.869G>C	S290T	Missense	E_6	SNP	True	0	Class 0: This mutation can be originally modeled.	21aa	27aa	Foxp1	ENSMUSG00000030067.18	ENSMUST00000113324.9	chr6	16	-	SNP	Missense	E_6	98980161.0	98980161.0	C	G	ENSMUST00000113324.9:c.956G>C	S319T	98980161.0	98980161.0	C	G	ENSMUST00000113324.9:c.956G>C	S319T	AACR-H0773750	AACR-H0773750-M01-V01	AACR		False	False	False	False	False	48
FOXP1	ENSG00000114861.14	ENST00000318789.4	chr3	16	-	True	71096120	71096120	C	A	ENST00000318789.4:c.637G>T	A213S	Missense	E_5	SNP	True	0	Class 0: This mutation can be originally modeled.	41aa	32aa	Foxp1	ENSMUSG00000030067.18	ENSMUST00000113324.9	chr6	16	-	SNP	Missense	E_5	98986892.0	98986892.0	C	A	ENSMUST00000113324.9:c.724G>T	A242S	98986892.0	98986892.0	C	A	ENSMUST00000113324.9:c.724G>T	A242S	AACR-H0773752	AACR-H0773752-M01-V01	AACR		False	False	False	False	False	73
FOXP1	ENSG00000114861.14	ENST00000318789.4	chr3	16	-	True	71096126	71096126	G	A	ENST00000318789.4:c.631C>T	Q211*	Nonsense	E_5	SNP	True	0	Class 0: This mutation can be originally modeled.	39aa	34aa	Foxp1	ENSMUSG00000030067.18	ENSMUST00000113324.9	chr6	16	-	SNP	Nonsense	E_5	98986898.0	98986898.0	G	A	ENSMUST00000113324.9:c.718C>T	Q240*	98986898.0	98986898.0	G	A	ENSMUST00000113324.9:c.718C>T	Q240*	AACR-H0773753	AACR-H0773753-M01-V01	AACR		False	False	False	False	False	73
FOXP1	ENSG00000114861.14	ENST00000318789.4	chr3	16	-	True	71096130	71096130	G	A	ENST00000318789.4:c.627C>T	P209delinsP	Silent	E_5	SNP	True	0	Class 0: This mutation can be originally modeled.	37aa	36aa	Foxp1	ENSMUSG00000030067.18	ENSMUST00000113324.9	chr6	16	-	SNP	Silent	E_5	98986902.0	98986902.0	C	A	ENSMUST00000113324.9:c.714G>T	P238delinsP	98986902.0	98986902.0	C	A	ENSMUST00000113324.9:c.714G>T	P238delinsP	AACR-H0773754	AACR-H0773754-M01-V01	AACR		False	False	False	False	False	73
FOXP1	ENSG00000114861.14	ENST00000318789.4	chr3	16	-	True	71096138	71096138	T	A	ENST00000318789.4:c.619A>T	I207F	Missense	E_5	SNP	True	0	Class 0: This mutation can be originally modeled.	35aa	38aa	Foxp1	ENSMUSG00000030067.18	ENSMUST00000113324.9	chr6	16	-	SNP	Missense	E_5	98986910.0	98986910.0	T	A	ENSMUST00000113324.9:c.706A>T	I236F	98986910.0	98986910.0	T	A	ENSMUST00000113324.9:c.706A>T	I236F	AACR-H0773755	AACR-H0773755-M01-V01	AACR		False	False	False	False	False	73
FOXP1	ENSG00000114861.14	ENST00000318789.4	chr3	16	-	True	71096149	71096149	C	A	ENST00000318789.4:c.608G>T	G203V	Missense	E_5	SNP	True	0	Class 0: This mutation can be originally modeled.	31aa	42aa	Foxp1	ENSMUSG00000030067.18	ENSMUST00000113324.9	chr6	16	-	SNP	Missense	E_5	98986921.0	98986921.0	C	A	ENSMUST00000113324.9:c.695G>T	G232V	98986921.0	98986921.0	C	A	ENSMUST00000113324.9:c.695G>T	G232V	AACR-H0773756	AACR-H0773756-M01-V01	AACR		False	False	False	False	False	73
FOXP1	ENSG00000114861.14	ENST00000318789.4	chr3	16	-	True	71096149	71096149	C	T	ENST00000318789.4:c.608G>A	G203D	Missense	E_5	SNP	True	0	Class 0: This mutation can be originally modeled.	31aa	42aa	Foxp1	ENSMUSG00000030067.18	ENSMUST00000113324.9	chr6	16	-	SNP	Missense	E_5	98986921.0	98986921.0	C	T	ENSMUST00000113324.9:c.695G>A	G232D	98986921.0	98986921.0	C	T	ENSMUST00000113324.9:c.695G>A	G232D	AACR-H0773757	AACR-H0773757-M01-V01	AACR		False	False	False	False	False	73
FOXP1	ENSG00000114861.14	ENST00000318789.4	chr3	16	-	True	71096150	71096150	C	A	ENST00000318789.4:c.607G>T	G203C	Missense	E_5	SNP	True	0	Class 0: This mutation can be originally modeled.	31aa	42aa	Foxp1	ENSMUSG00000030067.18	ENSMUST00000113324.9	chr6	16	-	SNP	Missense	E_5	98986922.0	98986922.0	C	A	ENSMUST00000113324.9:c.694G>T	G232C	98986922.0	98986922.0	C	A	ENSMUST00000113324.9:c.694G>T	G232C	AACR-H0773758	AACR-H0773758-M01-V01	AACR		False	False	False	False	False	73
FOXP1	ENSG00000114861.14	ENST00000318789.4	chr3	16	-	True	71096153	71096153	G	C	ENST00000318789.4:c.604C>G	Q202E	Missense	E_5	SNP	True	0	Class 0: This mutation can be originally modeled.	30aa	43aa	Foxp1	ENSMUSG00000030067.18	ENSMUST00000113324.9	chr6	16	-	SNP	Missense	E_5	98986925.0	98986925.0	G	C	ENSMUST00000113324.9:c.691C>G	Q231E	98986925.0	98986925.0	G	C	ENSMUST00000113324.9:c.691C>G	Q231E	AACR-H0773759	AACR-H0773759-M01-V01	AACR		False	False	False	False	False	73
FOXP1	ENSG00000114861.14	ENST00000318789.4	chr3	16	-	True	71096164	71096164	G	A	ENST00000318789.4:c.593C>T	S198F	Missense	E_5	SNP	True	0	Class 0: This mutation can be originally modeled.	26aa	47aa	Foxp1	ENSMUSG00000030067.18	ENSMUST00000113324.9	chr6	16	-	SNP	Missense	E_5	98986936.0	98986936.0	G	A	ENSMUST00000113324.9:c.680C>T	S227F	98986936.0	98986936.0	G	A	ENSMUST00000113324.9:c.680C>T	S227F	AACR-H0773760	AACR-H0773760-M01-V01	AACR		False	False	False	False	False	73
FOXP1	ENSG00000114861.14	ENST00000318789.4	chr3	16	-	True	71096169	71096169	G	C	ENST00000318789.4:c.588C>G	L196delinsL	Silent	E_5	SNP	True	0	Class 0: This mutation can be originally modeled.	24aa	49aa	Foxp1	ENSMUSG00000030067.18	ENSMUST00000113324.9	chr6	16	-	SNP	Silent	E_5	98986941.0	98986941.0	G	C	ENSMUST00000113324.9:c.675C>G	L225delinsL	98986941.0	98986941.0	G	C	ENSMUST00000113324.9:c.675C>G	L225delinsL	AACR-H0773762	AACR-H0773762-M01-V01	AACR		False	False	False	False	False	73
FOXP1	ENSG00000114861.14	ENST00000318789.4	chr3	16	-	True	71096170	71096170	A	G	ENST00000318789.4:c.587T>C	L196P	Missense	E_5	SNP	True	0	Class 0: This mutation can be originally modeled.	24aa	49aa	Foxp1	ENSMUSG00000030067.18	ENSMUST00000113324.9	chr6	16	-	SNP	Missense	E_5	98986942.0	98986942.0	A	G	ENSMUST00000113324.9:c.674T>C	L225P	98986942.0	98986942.0	A	G	ENSMUST00000113324.9:c.674T>C	L225P	AACR-H0773763	AACR-H0773763-M01-V01	AACR		False	False	False	False	False	73
FOXP1	ENSG00000114861.14	ENST00000318789.4	chr3	16	-	True	71096177	71096177	G	A	ENST00000318789.4:c.580C>T	Q194*	Nonsense	E_5	SNP	True	0	Class 0: This mutation can be originally modeled.	22aa	51aa	Foxp1	ENSMUSG00000030067.18	ENSMUST00000113324.9	chr6	16	-	SNP	Nonsense	E_5	98986949.0	98986949.0	G	A	ENSMUST00000113324.9:c.667C>T	Q223*	98986949.0	98986949.0	G	A	ENSMUST00000113324.9:c.667C>T	Q223*	AACR-H0773764	AACR-H0773764-M01-V01	AACR		False	False	False	False	False	73
FOXP1	ENSG00000114861.14	ENST00000318789.4	chr3	16	-	True	71096183	71096183	G	C	ENST00000318789.4:c.574C>G	Q192E	Missense	E_5	SNP	True	0	Class 0: This mutation can be originally modeled.	20aa	53aa	Foxp1	ENSMUSG00000030067.18	ENSMUST00000113324.9	chr6	16	-	SNP	Missense	E_5	98986955.0	98986955.0	G	C	ENSMUST00000113324.9:c.661C>G	Q221E	98986955.0	98986955.0	G	C	ENSMUST00000113324.9:c.661C>G	Q221E	AACR-H0773766	AACR-H0773766-M01-V01	AACR		False	False	False	False	False	73
FOXP1	ENSG00000114861.14	ENST00000318789.4	chr3	16	-	True	71096189	71096189	G	A	ENST00000318789.4:c.568C>T	Q190*	Nonsense	E_5	SNP	True	0	Class 0: This mutation can be originally modeled.	18aa	55aa	Foxp1	ENSMUSG00000030067.18	ENSMUST00000113324.9	chr6	16	-	SNP	Nonsense	E_5	98986961.0	98986961.0	G	A	ENSMUST00000113324.9:c.655C>T	Q219*	98986961.0	98986961.0	G	A	ENSMUST00000113324.9:c.655C>T	Q219*	AACR-H0773769	AACR-H0773769-M01-V01	AACR		False	False	False	False	False	73
FOXP1	ENSG00000114861.14	ENST00000318789.4	chr3	16	-	True	71101704	71101704	C	T	ENST00000318789.4:c.494G>A	G165E	Missense	E_4	SNP	True	0	Class 0: This mutation can be originally modeled.	87aa	5aa	Foxp1	ENSMUSG00000030067.18	ENSMUST00000113324.9	chr6	16	-	SNP	Missense	E_4	98992401.0	98992401.0	C	T	ENSMUST00000113324.9:c.584G>A	G195E	98992401.0	98992401.0	C	T	ENSMUST00000113324.9:c.584G>A	G195E	AACR-H0773770	AACR-H0773770-M01-V01	AACR		False	False	False	False	False	92
FOXP1	ENSG00000114861.14	ENST00000318789.4	chr3	16	-	True	71101708	71101708	C	T	ENST00000318789.4:c.490G>A	A164T	Missense	E_4	SNP	True	0	Class 0: This mutation can be originally modeled.	86aa	6aa	Foxp1	ENSMUSG00000030067.18	ENSMUST00000113324.9	chr6	16	-	SNP	Missense	E_4	98992405.0	98992405.0	C	T	ENSMUST00000113324.9:c.580G>A	A194T	98992405.0	98992405.0	C	T	ENSMUST00000113324.9:c.580G>A	A194T	AACR-H0773771	AACR-H0773771-M01-V01	AACR		False	False	False	False	False	92
FOXP1	ENSG00000114861.14	ENST00000318789.4	chr3	16	-	True	71101720	71101720	G	A	ENST00000318789.4:c.478C>T	Q160*	Nonsense	E_4	SNP	True	0	Class 0: This mutation can be originally modeled.	82aa	10aa	Foxp1	ENSMUSG00000030067.18	ENSMUST00000113324.9	chr6	16	-	SNP	Nonsense	E_4	98992417.0	98992417.0	G	A	ENSMUST00000113324.9:c.568C>T	Q190*	98992417.0	98992417.0	G	A	ENSMUST00000113324.9:c.568C>T	Q190*	AACR-H0773772	AACR-H0773772-M01-V01	AACR		False	False	False	False	False	92
FOXP1	ENSG00000114861.14	ENST00000318789.4	chr3	16	-	True	71102835	71102835	C	T	ENST00000318789.4:c.372G>A	Q124delinsQ	Silent	E_3	SNP	True	0	Class 0: This mutation can be originally modeled.	46aa	46aa	Foxp1	ENSMUSG00000030067.18	ENSMUST00000113324.9	chr6	16	-	SNP	Silent	E_3	98993537.0	98993537.0	C	T	ENSMUST00000113324.9:c.462G>A	Q154delinsQ	98993537.0	98993537.0	C	T	ENSMUST00000113324.9:c.462G>A	Q154delinsQ	AACR-H0773773	AACR-H0773773-M01-V01	AACR		False	False	False	False	False	92
FOXP1	ENSG00000114861.14	ENST00000318789.4	chr3	16	-	True	71102798	71102798	T	C	ENST00000318789.4:c.409A>G	M137V	Missense	E_3	SNP	True	0	Class 0: This mutation can be originally modeled.	59aa	33aa	Foxp1	ENSMUSG00000030067.18	ENSMUST00000113324.9	chr6	16	-	SNP	Missense	E_3	98993500.0	98993500.0	T	C	ENSMUST00000113324.9:c.499A>G	M167V	98993500.0	98993500.0	T	C	ENSMUST00000113324.9:c.499A>G	M167V	AACR-H0773775	AACR-H0773775-M01-V01	AACR		False	False	False	False	False	92
FOXP1	ENSG00000114861.14	ENST00000318789.4	chr3	16	-	True	71102816	71102816	G	A	ENST00000318789.4:c.391C>T	Q131*	Nonsense	E_3	SNP	True	0	Class 0: This mutation can be originally modeled.	53aa	39aa	Foxp1	ENSMUSG00000030067.18	ENSMUST00000113324.9	chr6	16	-	SNP	Nonsense	E_3	98993518.0	98993518.0	G	A	ENSMUST00000113324.9:c.481C>T	Q161*	98993518.0	98993518.0	G	A	ENSMUST00000113324.9:c.481C>T	Q161*	AACR-H0773776	AACR-H0773776-M01-V01	AACR		False	False	False	False	False	92
FOXP1	ENSG00000114861.14	ENST00000318789.4	chr3	16	-	True	71102824	71102824	A	G	ENST00000318789.4:c.383T>C	V128A	Missense	E_3	SNP	True	0	Class 0: This mutation can be originally modeled.	50aa	42aa	Foxp1	ENSMUSG00000030067.18	ENSMUST00000113324.9	chr6	16	-	SNP	Missense	E_3	98993526.0	98993526.0	A	G	ENSMUST00000113324.9:c.473T>C	V158A	98993526.0	98993526.0	A	G	ENSMUST00000113324.9:c.473T>C	V158A	AACR-H0773777	AACR-H0773777-M01-V01	AACR		False	False	False	False	False	92
FOXP1	ENSG00000114861.14	ENST00000318789.4	chr3	16	-	True	71102825	71102825	C	T	ENST00000318789.4:c.382G>A	V128I	Missense	E_3	SNP	True	0	Class 0: This mutation can be originally modeled.	50aa	42aa	Foxp1	ENSMUSG00000030067.18	ENSMUST00000113324.9	chr6	16	-	SNP	Missense	E_3	98993527.0	98993527.0	C	T	ENSMUST00000113324.9:c.472G>A	V158I	98993527.0	98993527.0	C	T	ENSMUST00000113324.9:c.472G>A	V158I	AACR-H0773778	AACR-H0773778-M01-V01	AACR		False	False	False	False	False	92
FOXP1	ENSG00000114861.14	ENST00000318789.4	chr3	16	-	True	71102828	71102828	G	A	ENST00000318789.4:c.379C>T	Q127*	Nonsense	E_3	SNP	True	0	Class 0: This mutation can be originally modeled.	49aa	43aa	Foxp1	ENSMUSG00000030067.18	ENSMUST00000113324.9	chr6	16	-	SNP	Nonsense	E_3	98993530.0	98993530.0	G	A	ENSMUST00000113324.9:c.469C>T	Q157*	98993530.0	98993530.0	G	A	ENSMUST00000113324.9:c.469C>T	Q157*	AACR-H0773779	AACR-H0773779-M01-V01	AACR		False	False	False	False	False	92
FOXP1	ENSG00000114861.14	ENST00000318789.4	chr3	16	-	True	71102831	71102831	G	T	ENST00000318789.4:c.376C>A	L126I	Missense	E_3	SNP	True	0	Class 0: This mutation can be originally modeled.	48aa	44aa	Foxp1	ENSMUSG00000030067.18	ENSMUST00000113324.9	chr6	16	-	SNP	Missense	E_3	98993533.0	98993533.0	G	T	ENSMUST00000113324.9:c.466C>A	L156I	98993533.0	98993533.0	G	T	ENSMUST00000113324.9:c.466C>A	L156I	AACR-H0773780	AACR-H0773780-M01-V01	AACR		False	False	False	False	False	92
FOXP1	ENSG00000114861.14	ENST00000318789.4	chr3	16	-	True	71102834	71102834	G	A	ENST00000318789.4:c.373C>T	Q125*	Nonsense	E_3	SNP	True	0	Class 0: This mutation can be originally modeled.	47aa	45aa	Foxp1	ENSMUSG00000030067.18	ENSMUST00000113324.9	chr6	16	-	SNP	Nonsense	E_3	98993536.0	98993536.0	G	A	ENSMUST00000113324.9:c.463C>T	Q155*	98993536.0	98993536.0	G	A	ENSMUST00000113324.9:c.463C>T	Q155*	AACR-H0773781	AACR-H0773781-M01-V01	AACR		False	False	False	False	False	92
FOXP1	ENSG00000114861.14	ENST00000318789.4	chr3	16	-	True	71102841	71102841	G	T	ENST00000318789.4:c.366C>A	S122R	Missense	E_3	SNP	True	0	Class 0: This mutation can be originally modeled.	44aa	48aa	Foxp1	ENSMUSG00000030067.18	ENSMUST00000113324.9	chr6	16	-	SNP	Missense	E_3	98993543.0	98993543.0	G	T	ENSMUST00000113324.9:c.456C>A	S152R	98993543.0	98993543.0	G	T	ENSMUST00000113324.9:c.456C>A	S152R	AACR-H0773782	AACR-H0773782-M01-V01	AACR		False	False	False	False	False	92
FOXP1	ENSG00000114861.14	ENST00000318789.4	chr3	16	-	True	71102842	71102842	C	A	ENST00000318789.4:c.365G>T	S122I	Missense	E_3	SNP	True	0	Class 0: This mutation can be originally modeled.	44aa	48aa	Foxp1	ENSMUSG00000030067.18	ENSMUST00000113324.9	chr6	16	-	SNP	Missense	E_3	98993544.0	98993544.0	C	A	ENSMUST00000113324.9:c.455G>T	S152I	98993544.0	98993544.0	C	A	ENSMUST00000113324.9:c.455G>T	S152I	AACR-H0773784	AACR-H0773784-M01-V01	AACR		False	False	False	False	False	92
FOXP1	ENSG00000114861.14	ENST00000318789.4	chr3	16	-	True	71102851	71102851	T	C	ENST00000318789.4:c.356A>G	Q119R	Missense	E_3	SNP	True	0	Class 0: This mutation can be originally modeled.	41aa	51aa	Foxp1	ENSMUSG00000030067.18	ENSMUST00000113324.9	chr6	16	-	SNP	Missense	E_3	98993553.0	98993553.0	T	C	ENSMUST00000113324.9:c.446A>G	Q149R	98993553.0	98993553.0	T	C	ENSMUST00000113324.9:c.446A>G	Q149R	AACR-H0773785	AACR-H0773785-M01-V01	AACR		False	False	False	False	False	92
FOXP1	ENSG00000114861.14	ENST00000318789.4	chr3	16	-	True	71102855	71102855	G	A	ENST00000318789.4:c.352C>T	Q118*	Nonsense	E_3	SNP	True	0	Class 0: This mutation can be originally modeled.	40aa	52aa	Foxp1	ENSMUSG00000030067.18	ENSMUST00000113324.9	chr6	16	-	SNP	Nonsense	E_3	98993557.0	98993557.0	G	A	ENSMUST00000113324.9:c.442C>T	Q148*	98993557.0	98993557.0	G	A	ENSMUST00000113324.9:c.442C>T	Q148*	AACR-H0773786	AACR-H0773786-M01-V01	AACR		False	False	False	False	False	92
FOXP1	ENSG00000114861.14	ENST00000318789.4	chr3	16	-	True	71102858	71102858	G	T	ENST00000318789.4:c.349C>A	Q117K	Missense	E_3	SNP	True	0	Class 0: This mutation can be originally modeled.	39aa	53aa	Foxp1	ENSMUSG00000030067.18	ENSMUST00000113324.9	chr6	16	-	SNP	Missense	E_3	98993560.0	98993560.0	G	T	ENSMUST00000113324.9:c.439C>A	Q147K	98993560.0	98993560.0	G	T	ENSMUST00000113324.9:c.439C>A	Q147K	AACR-H0773787	AACR-H0773787-M01-V01	AACR		False	False	False	False	False	92
FOXP1	ENSG00000114861.14	ENST00000318789.4	chr3	16	-	True	71102861	71102861	G	A	ENST00000318789.4:c.346C>T	L116F	Missense	E_3	SNP	True	0	Class 0: This mutation can be originally modeled.	38aa	54aa	Foxp1	ENSMUSG00000030067.18	ENSMUST00000113324.9	chr6	16	-	SNP	Missense	E_3	98993563.0	98993563.0	G	A	ENSMUST00000113324.9:c.436C>T	L146F	98993563.0	98993563.0	G	A	ENSMUST00000113324.9:c.436C>T	L146F	AACR-H0773789	AACR-H0773789-M01-V01	AACR		False	False	False	False	False	92
FOXP1	ENSG00000114861.14	ENST00000318789.4	chr3	16	-	True	71102862	71102862	G	A	ENST00000318789.4:c.345C>T	I115delinsI	Silent	E_3	SNP	True	0	Class 0: This mutation can be originally modeled.	37aa	55aa	Foxp1	ENSMUSG00000030067.18	ENSMUST00000113324.9	chr6	16	-	SNP	Silent	E_3	98993564.0	98993564.0	G	A	ENSMUST00000113324.9:c.435C>T	I145delinsI	98993564.0	98993564.0	G	A	ENSMUST00000113324.9:c.435C>T	I145delinsI	AACR-H0773790	AACR-H0773790-M01-V01	AACR		False	False	False	False	False	92
FOXP1	ENSG00000114861.14	ENST00000318789.4	chr3	16	-	True	71102869	71102869	T	G	ENST00000318789.4:c.338A>C	Q113P	Missense	E_3	SNP	True	0	Class 0: This mutation can be originally modeled.	35aa	57aa	Foxp1	ENSMUSG00000030067.18	ENSMUST00000113324.9	chr6	16	-	SNP	Missense	E_3	98993571.0	98993571.0	T	G	ENSMUST00000113324.9:c.428A>C	Q143P	98993571.0	98993571.0	T	G	ENSMUST00000113324.9:c.428A>C	Q143P	AACR-H0773791	AACR-H0773791-M01-V01	AACR		False	False	False	False	False	92
FOXP1	ENSG00000114861.14	ENST00000318789.4	chr3	16	-	True	71102789	71102789	G	T	ENST00000318789.4:c.418C>A	Q140K	Missense	E_3	SNP	True	0	Class 0: This mutation can be originally modeled.	62aa	30aa	Foxp1	ENSMUSG00000030067.18	ENSMUST00000113324.9	chr6	16	-	SNP	Missense	E_3	98993491.0	98993491.0	G	T	ENSMUST00000113324.9:c.508C>A	Q170K	98993491.0	98993491.0	G	T	ENSMUST00000113324.9:c.508C>A	Q170K	AACR-H0773792	AACR-H0773792-M01-V01	AACR		False	False	False	False	False	92
FOXP1	ENSG00000114861.14	ENST00000318789.4	chr3	16	-	True	71102788	71102788	T	A	ENST00000318789.4:c.419A>T	Q140L	Missense	E_3	SNP	True	0	Class 0: This mutation can be originally modeled.	62aa	30aa	Foxp1	ENSMUSG00000030067.18	ENSMUST00000113324.9	chr6	16	-	SNP	Missense	E_3	98993490.0	98993490.0	T	A	ENSMUST00000113324.9:c.509A>T	Q170L	98993490.0	98993490.0	T	A	ENSMUST00000113324.9:c.509A>T	Q170L	AACR-H0773793	AACR-H0773793-M01-V01	AACR		False	False	False	False	False	92
FOXP1	ENSG00000114861.14	ENST00000318789.4	chr3	16	-	True	71102787	71102787	C	A	ENST00000318789.4:c.420G>T	Q140H	Missense	E_3	SNP	True	0	Class 0: This mutation can be originally modeled.	62aa	30aa	Foxp1	ENSMUSG00000030067.18	ENSMUST00000113324.9	chr6	16	-	SNP	Missense	E_3	98993489.0	98993489.0	C	A	ENSMUST00000113324.9:c.510G>T	Q170H	98993489.0	98993489.0	C	A	ENSMUST00000113324.9:c.510G>T	Q170H	AACR-H0773794	AACR-H0773794-M01-V01	AACR		False	False	False	False	False	92
FOXP1	ENSG00000114861.14	ENST00000318789.4	chr3	16	-	True	71101777	71101777	G	T	ENST00000318789.4:c.421C>A	Q141K	Missense	E_4	SNP	True	0	Class 0: This mutation can be originally modeled.	63aa	29aa	Foxp1	ENSMUSG00000030067.18	ENSMUST00000113324.9	chr6	16	-	SNP	Missense	E_4	98992474.0	98992474.0	G	T	ENSMUST00000113324.9:c.511C>A	Q171K	98992474.0	98992474.0	G	T	ENSMUST00000113324.9:c.511C>A	Q171K	AACR-H0773795	AACR-H0773795-M01-V01	AACR		False	False	False	False	False	92
FOXP1	ENSG00000114861.14	ENST00000318789.4	chr3	16	-	True	71101737	71101737	A	T	ENST00000318789.4:c.461T>A	L154*	Nonsense	E_4	SNP	True	0	Class 0: This mutation can be originally modeled.	76aa	16aa	Foxp1	ENSMUSG00000030067.18	ENSMUST00000113324.9	chr6	16	-	SNP	Nonsense	E_4	98992434.0	98992434.0	A	T	ENSMUST00000113324.9:c.551T>A	L184*	98992434.0	98992434.0	A	T	ENSMUST00000113324.9:c.551T>A	L184*	AACR-H0773797	AACR-H0773797-M01-V01	AACR		False	False	False	False	False	92
FOXP1	ENSG00000114861.14	ENST00000318789.4	chr3	16	-	True	71101741	71101741	G	T	ENST00000318789.4:c.457C>A	Q153K	Missense	E_4	SNP	True	0	Class 0: This mutation can be originally modeled.	75aa	17aa	Foxp1	ENSMUSG00000030067.18	ENSMUST00000113324.9	chr6	16	-	SNP	Missense	E_4	98992438.0	98992438.0	G	T	ENSMUST00000113324.9:c.547C>A	Q183K	98992438.0	98992438.0	G	T	ENSMUST00000113324.9:c.547C>A	Q183K	AACR-H0773799	AACR-H0773799-M01-V01	AACR		False	False	False	False	False	92
FOXP1	ENSG00000114861.14	ENST00000318789.4	chr3	16	-	True	71101744	71101744	C	T	ENST00000318789.4:c.454G>A	E152K	Missense	E_4	SNP	True	0	Class 0: This mutation can be originally modeled.	74aa	18aa	Foxp1	ENSMUSG00000030067.18	ENSMUST00000113324.9	chr6	16	-	SNP	Missense	E_4	98992441.0	98992441.0	C	T	ENSMUST00000113324.9:c.544G>A	E182K	98992441.0	98992441.0	C	T	ENSMUST00000113324.9:c.544G>A	E182K	AACR-H0773800	AACR-H0773800-M01-V01	AACR		False	False	False	False	False	92
FOXP1	ENSG00000114861.14	ENST00000318789.4	chr3	16	-	True	71101745	71101745	C	A	ENST00000318789.4:c.453G>T	Q151H	Missense	E_4	SNP	True	0	Class 0: This mutation can be originally modeled.	73aa	19aa	Foxp1	ENSMUSG00000030067.18	ENSMUST00000113324.9	chr6	16	-	SNP	Missense	E_4	98992442.0	98992442.0	C	A	ENSMUST00000113324.9:c.543G>T	Q181H	98992442.0	98992442.0	C	A	ENSMUST00000113324.9:c.543G>T	Q181H	AACR-H0773801	AACR-H0773801-M01-V01	AACR		False	False	False	False	False	92
FOXP1	ENSG00000114861.14	ENST00000318789.4	chr3	16	-	True	71101756	71101756	T	C	ENST00000318789.4:c.442A>G	K148E	Missense	E_4	SNP	True	0	Class 0: This mutation can be originally modeled.	70aa	22aa	Foxp1	ENSMUSG00000030067.18	ENSMUST00000113324.9	chr6	16	-	SNP	Missense	E_4	98992453.0	98992453.0	T	C	ENSMUST00000113324.9:c.532A>G	K178E	98992453.0	98992453.0	T	C	ENSMUST00000113324.9:c.532A>G	K178E	AACR-H0773803	AACR-H0773803-M01-V01	AACR		False	False	False	False	False	92
FOXP1	ENSG00000114861.14	ENST00000318789.4	chr3	16	-	True	71101758	71101758	T	G	ENST00000318789.4:c.440A>C	Y147S	Missense	E_4	SNP	True	0	Class 0: This mutation can be originally modeled.	69aa	23aa	Foxp1	ENSMUSG00000030067.18	ENSMUST00000113324.9	chr6	16	-	SNP	Missense	E_4	98992455.0	98992455.0	T	G	ENSMUST00000113324.9:c.530A>C	Y177S	98992455.0	98992455.0	T	G	ENSMUST00000113324.9:c.530A>C	Y177S	AACR-H0773804	AACR-H0773804-M01-V01	AACR		False	False	False	False	False	92
FOXP1	ENSG00000114861.14	ENST00000318789.4	chr3	16	-	True	71101759	71101759	A	G	ENST00000318789.4:c.439T>C	Y147H	Missense	E_4	SNP	True	0	Class 0: This mutation can be originally modeled.	69aa	23aa	Foxp1	ENSMUSG00000030067.18	ENSMUST00000113324.9	chr6	16	-	SNP	Missense	E_4	98992456.0	98992456.0	A	G	ENSMUST00000113324.9:c.529T>C	Y177H	98992456.0	98992456.0	A	G	ENSMUST00000113324.9:c.529T>C	Y177H	AACR-H0773805	AACR-H0773805-M01-V01	AACR		False	False	False	False	False	92
FOXP1	ENSG00000114861.14	ENST00000318789.4	chr3	16	-	True	71101763	71101763	C	A	ENST00000318789.4:c.435G>T	E145D	Missense	E_4	SNP	True	0	Class 0: This mutation can be originally modeled.	67aa	25aa	Foxp1	ENSMUSG00000030067.18	ENSMUST00000113324.9	chr6	16	-	SNP	Missense	E_4	98992460.0	98992460.0	T	A	ENSMUST00000113324.9:c.525A>T	E175D	98992460.0	98992460.0	T	A	ENSMUST00000113324.9:c.525A>T	E175D	AACR-H0773806	AACR-H0773806-M01-V01	AACR		False	False	False	False	False	92
FOXP1	ENSG00000114861.14	ENST00000318789.4	chr3	16	-	True	71101764	71101764	T	C	ENST00000318789.4:c.434A>G	E145G	Missense	E_4	SNP	True	0	Class 0: This mutation can be originally modeled.	67aa	25aa	Foxp1	ENSMUSG00000030067.18	ENSMUST00000113324.9	chr6	16	-	SNP	Missense	E_4	98992461.0	98992461.0	T	C	ENSMUST00000113324.9:c.524A>G	E175G	98992461.0	98992461.0	T	C	ENSMUST00000113324.9:c.524A>G	E175G	AACR-H0773807	AACR-H0773807-M01-V01	AACR		False	False	False	False	False	92
FOXP1	ENSG00000114861.14	ENST00000318789.4	chr3	16	-	True	71101765	71101765	C	A	ENST00000318789.4:c.433G>T	E145*	Nonsense	E_4	SNP	True	0	Class 0: This mutation can be originally modeled.	67aa	25aa	Foxp1	ENSMUSG00000030067.18	ENSMUST00000113324.9	chr6	16	-	SNP	Nonsense	E_4	98992462.0	98992462.0	C	A	ENSMUST00000113324.9:c.523G>T	E175*	98992462.0	98992462.0	C	A	ENSMUST00000113324.9:c.523G>T	E175*	AACR-H0773808	AACR-H0773808-M01-V01	AACR		False	False	False	False	False	92
FOXP1	ENSG00000114861.14	ENST00000318789.4	chr3	16	-	True	71101765	71101765	C	G	ENST00000318789.4:c.433G>C	E145Q	Missense	E_4	SNP	True	0	Class 0: This mutation can be originally modeled.	67aa	25aa	Foxp1	ENSMUSG00000030067.18	ENSMUST00000113324.9	chr6	16	-	SNP	Missense	E_4	98992462.0	98992462.0	C	G	ENSMUST00000113324.9:c.523G>C	E175Q	98992462.0	98992462.0	C	G	ENSMUST00000113324.9:c.523G>C	E175Q	AACR-H0773809	AACR-H0773809-M01-V01	AACR		False	False	False	False	False	92
FOXP1	ENSG00000114861.14	ENST00000318789.4	chr3	16	-	True	71101768	71101768	G	A	ENST00000318789.4:c.430C>T	Q144*	Nonsense	E_4	SNP	True	0	Class 0: This mutation can be originally modeled.	66aa	26aa	Foxp1	ENSMUSG00000030067.18	ENSMUST00000113324.9	chr6	16	-	SNP	Nonsense	E_4	98992465.0	98992465.0	G	A	ENSMUST00000113324.9:c.520C>T	Q174*	98992465.0	98992465.0	G	A	ENSMUST00000113324.9:c.520C>T	Q174*	AACR-H0773810	AACR-H0773810-M01-V01	AACR		False	False	False	False	False	92
FOXP1	ENSG00000114861.14	ENST00000318789.4	chr3	16	-	True	71101776	71101776	T	C	ENST00000318789.4:c.422A>G	Q141R	Missense	E_4	SNP	True	0	Class 0: This mutation can be originally modeled.	63aa	29aa	Foxp1	ENSMUSG00000030067.18	ENSMUST00000113324.9	chr6	16	-	SNP	Missense	E_4	98992473.0	98992473.0	T	C	ENSMUST00000113324.9:c.512A>G	Q171R	98992473.0	98992473.0	T	C	ENSMUST00000113324.9:c.512A>G	Q171R	AACR-H0773811	AACR-H0773811-M01-V01	AACR		False	False	False	False	False	92
FOXP1	ENSG00000114861.14	ENST00000318789.4	chr3	16	-	True	71101777	71101777	G	A	ENST00000318789.4:c.421C>T	Q141*	Nonsense	E_4	SNP	True	0	Class 0: This mutation can be originally modeled.	63aa	29aa	Foxp1	ENSMUSG00000030067.18	ENSMUST00000113324.9	chr6	16	-	SNP	Nonsense	E_4	98992474.0	98992474.0	G	A	ENSMUST00000113324.9:c.511C>T	Q171*	98992474.0	98992474.0	G	A	ENSMUST00000113324.9:c.511C>T	Q171*	AACR-H0773812	AACR-H0773812-M01-V01	AACR		False	False	False	False	False	92
FOXP1	ENSG00000114861.14	ENST00000318789.4	chr3	16	-	True	71096117	71096117	G	T	ENST00000318789.4:c.640C>A	L214I	Missense	E_5	SNP	True	0	Class 0: This mutation can be originally modeled.	42aa	31aa	Foxp1	ENSMUSG00000030067.18	ENSMUST00000113324.9	chr6	16	-	SNP	Missense	E_5	98986889.0	98986889.0	G	T	ENSMUST00000113324.9:c.727C>A	L243I	98986889.0	98986889.0	G	T	ENSMUST00000113324.9:c.727C>A	L243I	AACR-H0773813	AACR-H0773813-M01-V01	AACR		False	False	False	False	False	73
FOXP1	ENSG00000114861.14	ENST00000318789.4	chr3	16	-	True	71096117	71096117	G	C	ENST00000318789.4:c.640C>G	L214V	Missense	E_5	SNP	True	0	Class 0: This mutation can be originally modeled.	42aa	31aa	Foxp1	ENSMUSG00000030067.18	ENSMUST00000113324.9	chr6	16	-	SNP	Missense	E_5	98986889.0	98986889.0	G	C	ENSMUST00000113324.9:c.727C>G	L243V	98986889.0	98986889.0	G	C	ENSMUST00000113324.9:c.727C>G	L243V	AACR-H0773814	AACR-H0773814-M01-V01	AACR		False	False	False	False	False	73
FOXP1	ENSG00000114861.14	ENST00000318789.4	chr3	16	-	True	71090570	71090570	A	G	ENST00000318789.4:c.778T>C	S260P	Missense	E_6	SNP	True	0	Class 0: This mutation can be originally modeled.	3aa	6aa	Foxp1	ENSMUSG00000030067.18	ENSMUST00000113324.9	chr6	16	-	SNP	Missense	E_6	98980252.0	98980252.0	A	G	ENSMUST00000113324.9:c.865T>C	S289P	98980252.0	98980252.0	A	G	ENSMUST00000113324.9:c.865T>C	S289P	AACR-H0773816	AACR-H0773816-M01-V01	AACR		False	False	False	False	False	9
FOXP1	ENSG00000114861.14	ENST00000318789.4	chr3	16	-	True	71090565	71090565	G	A	ENST00000318789.4:c.783C>T	S261delinsS	Silent	E_6	SNP	True	0	Class 0: This mutation can be originally modeled.	4aa	5aa	Foxp1	ENSMUSG00000030067.18	ENSMUST00000113324.9	chr6	16	-	SNP	Silent	E_6	98980247.0	98980247.0	G	A	ENSMUST00000113324.9:c.870C>T	S290delinsS	98980247.0	98980247.0	G	A	ENSMUST00000113324.9:c.870C>T	S290delinsS	AACR-H0773822	AACR-H0773822-M01-V01	AACR		False	False	False	False	False	9
FOXP1	ENSG00000114861.14	ENST00000318789.4	chr3	16	-	True	71090572	71090572	A	C	ENST00000318789.4:c.776T>G	V259G	Missense	E_6	SNP	True	0	Class 0: This mutation can be originally modeled.	2aa	7aa	Foxp1	ENSMUSG00000030067.18	ENSMUST00000113324.9	chr6	16	-	SNP	Missense	E_6	98980254.0	98980254.0	A	C	ENSMUST00000113324.9:c.863T>G	V288G	98980254.0	98980254.0	A	C	ENSMUST00000113324.9:c.863T>G	V288G	AACR-H0773825	AACR-H0773825-M01-V01	AACR		False	False	False	False	False	9
FOXP1	ENSG00000114861.14	ENST00000318789.4	chr3	16	-	True	71090572	71090572	A	G	ENST00000318789.4:c.776T>C	V259A	Missense	E_6	SNP	True	0	Class 0: This mutation can be originally modeled.	2aa	7aa	Foxp1	ENSMUSG00000030067.18	ENSMUST00000113324.9	chr6	16	-	SNP	Missense	E_6	98980254.0	98980254.0	A	G	ENSMUST00000113324.9:c.863T>C	V288A	98980254.0	98980254.0	A	G	ENSMUST00000113324.9:c.863T>C	V288A	AACR-H0773827	AACR-H0773827-M01-V01	AACR		False	False	False	False	False	9
FOXP1	ENSG00000114861.14	ENST00000318789.4	chr3	16	-	True	71090575	71090575	C	A	ENST00000318789.4:c.773G>T	C258F	Missense	E_6	SNP	True	0	Class 0: This mutation can be originally modeled.	1aa	8aa	Foxp1	ENSMUSG00000030067.18	ENSMUST00000113324.9	chr6	16	-	SNP	Missense	E_6	98980257.0	98980257.0	C	A	ENSMUST00000113324.9:c.860G>T	C287F	98980257.0	98980257.0	C	A	ENSMUST00000113324.9:c.860G>T	C287F	AACR-H0773828	AACR-H0773828-M01-V01	AACR		False	False	False	False	False	9
FOXP1	ENSG00000114861.14	ENST00000318789.4	chr3	16	-	True	71090575	71090575	C	T	ENST00000318789.4:c.773G>A	C258Y	Missense	E_6	SNP	True	0	Class 0: This mutation can be originally modeled.	1aa	8aa	Foxp1	ENSMUSG00000030067.18	ENSMUST00000113324.9	chr6	16	-	SNP	Missense	E_6	98980257.0	98980257.0	C	T	ENSMUST00000113324.9:c.860G>A	C287Y	98980257.0	98980257.0	C	T	ENSMUST00000113324.9:c.860G>A	C287Y	AACR-H0773829	AACR-H0773829-M01-V01	AACR		False	False	False	False	False	9
FOXP1	ENSG00000114861.14	ENST00000318789.4	chr3	16	-	True	71090580	71090580	C	T	ENST00000318789.4:c.768G>A	T256delinsT	Silent	E_6	SNP	True	0	Class 0: This mutation can be originally modeled.	0aa	0aa	Foxp1	ENSMUSG00000030067.18	ENSMUST00000113324.9	chr6	16	-	SNP	Silent	E_6	98980265.0	98980265.0	G	T	ENSMUST00000113324.9:c.852C>A	T284delinsT	98980265.0	98980265.0	G	T	ENSMUST00000113324.9:c.852C>A	T284delinsT	AACR-H0773830	AACR-H0773830-M01-V01	AACR		False	False	False	False	False	0
FOXP1	ENSG00000114861.14	ENST00000318789.4	chr3	16	-	True	71090588	71090588	G	C	ENST00000318789.4:c.760C>G	L254V	Missense	E_6	SNP	True	0	Class 0: This mutation can be originally modeled.	6aa	0aa	Foxp1	ENSMUSG00000030067.18	ENSMUST00000113324.9	chr6	16	-	SNP	Missense	E_6	98980270.0	98980270.0	G	C	ENSMUST00000113324.9:c.847C>G	L283V	98980270.0	98980270.0	G	C	ENSMUST00000113324.9:c.847C>G	L283V	AACR-H0773834	AACR-H0773834-M01-V01	AACR		False	False	False	False	False	6
FOXP1	ENSG00000114861.14	ENST00000318789.4	chr3	16	-	True	71090535	71090535	C	T	ENST00000318789.4:c.813G>A	M271I	Missense	E_6	SNP	True	0	Class 0: This mutation can be originally modeled.	2aa	46aa	Foxp1	ENSMUSG00000030067.18	ENSMUST00000113324.9	chr6	16	-	SNP	Missense	E_6	98980217.0	98980217.0	C	T	ENSMUST00000113324.9:c.900G>A	M300I	98980217.0	98980217.0	C	T	ENSMUST00000113324.9:c.900G>A	M300I	AACR-H0773835	AACR-H0773835-M01-V01	AACR		False	False	False	False	False	48
FOXP1	ENSG00000114861.14	ENST00000318789.4	chr3	16	-	True	71090535	71090535	C	A	ENST00000318789.4:c.813G>T	M271I	Missense	E_6	SNP	True	0	Class 0: This mutation can be originally modeled.	2aa	46aa	Foxp1	ENSMUSG00000030067.18	ENSMUST00000113324.9	chr6	16	-	SNP	Missense	E_6	98980217.0	98980217.0	C	A	ENSMUST00000113324.9:c.900G>T	M300I	98980217.0	98980217.0	C	A	ENSMUST00000113324.9:c.900G>T	M300I	AACR-H0773836	AACR-H0773836-M01-V01	AACR		False	False	False	False	False	48
FOXP1	ENSG00000114861.14	ENST00000318789.4	chr3	16	-	True	71090533	71090533	T	C	ENST00000318789.4:c.815A>G	N272S	Missense	E_6	SNP	True	0	Class 0: This mutation can be originally modeled.	3aa	45aa	Foxp1	ENSMUSG00000030067.18	ENSMUST00000113324.9	chr6	16	-	SNP	Missense	E_6	98980215.0	98980215.0	T	C	ENSMUST00000113324.9:c.902A>G	N301S	98980215.0	98980215.0	T	C	ENSMUST00000113324.9:c.902A>G	N301S	AACR-H0773837	AACR-H0773837-M01-V01	AACR		False	False	False	False	False	48
FOXP1	ENSG00000114861.14	ENST00000318789.4	chr3	16	-	True	71090533	71090533	T	A	ENST00000318789.4:c.815A>T	N272I	Missense	E_6	SNP	True	0	Class 0: This mutation can be originally modeled.	3aa	45aa	Foxp1	ENSMUSG00000030067.18	ENSMUST00000113324.9	chr6	16	-	SNP	Missense	E_6	98980215.0	98980215.0	T	A	ENSMUST00000113324.9:c.902A>T	N301I	98980215.0	98980215.0	T	A	ENSMUST00000113324.9:c.902A>T	N301I	AACR-H0773838	AACR-H0773838-M01-V01	AACR		False	False	False	False	False	48
FOXP1	ENSG00000114861.14	ENST00000318789.4	chr3	16	-	True	71090496	71090496	G	A	ENST00000318789.4:c.852C>T	H284delinsH	Silent	E_6	SNP	True	0	Class 0: This mutation can be originally modeled.	15aa	33aa	Foxp1	ENSMUSG00000030067.18	ENSMUST00000113324.9	chr6	16	-	SNP	Silent	E_6	98980178.0	98980178.0	G	A	ENSMUST00000113324.9:c.939C>T	H313delinsH	98980178.0	98980178.0	G	A	ENSMUST00000113324.9:c.939C>T	H313delinsH	AACR-H0773841	AACR-H0773841-M01-V01	AACR		False	False	False	False	False	48
FOXP1	ENSG00000114861.14	ENST00000318789.4	chr3	16	-	True	71090497	71090497	T	C	ENST00000318789.4:c.851A>G	H284R	Missense	E_6	SNP	True	0	Class 0: This mutation can be originally modeled.	15aa	33aa	Foxp1	ENSMUSG00000030067.18	ENSMUST00000113324.9	chr6	16	-	SNP	Missense	E_6	98980179.0	98980179.0	T	C	ENSMUST00000113324.9:c.938A>G	H313R	98980179.0	98980179.0	T	C	ENSMUST00000113324.9:c.938A>G	H313R	AACR-H0773842	AACR-H0773842-M01-V01	AACR		False	False	False	False	False	48
FOXP1	ENSG00000114861.14	ENST00000318789.4	chr3	16	-	True	71090498	71090498	G	T	ENST00000318789.4:c.850C>A	H284N	Missense	E_6	SNP	True	0	Class 0: This mutation can be originally modeled.	15aa	33aa	Foxp1	ENSMUSG00000030067.18	ENSMUST00000113324.9	chr6	16	-	SNP	Missense	E_6	98980180.0	98980180.0	G	T	ENSMUST00000113324.9:c.937C>A	H313N	98980180.0	98980180.0	G	T	ENSMUST00000113324.9:c.937C>A	H313N	AACR-H0773843	AACR-H0773843-M01-V01	AACR		False	False	False	False	False	48
FOXP1	ENSG00000114861.14	ENST00000318789.4	chr3	16	-	True	71090505	71090505	G	A	ENST00000318789.4:c.843C>T	L281delinsL	Silent	E_6	SNP	True	0	Class 0: This mutation can be originally modeled.	12aa	36aa	Foxp1	ENSMUSG00000030067.18	ENSMUST00000113324.9	chr6	16	-	SNP	Silent	E_6	98980187.0	98980187.0	G	A	ENSMUST00000113324.9:c.930C>T	L310delinsL	98980187.0	98980187.0	G	A	ENSMUST00000113324.9:c.930C>T	L310delinsL	AACR-H0773845	AACR-H0773845-M01-V01	AACR		False	False	False	False	False	48
FOXP1	ENSG00000114861.14	ENST00000318789.4	chr3	16	-	True	71090509	71090509	T	C	ENST00000318789.4:c.839A>G	Q280R	Missense	E_6	SNP	True	0	Class 0: This mutation can be originally modeled.	11aa	37aa	Foxp1	ENSMUSG00000030067.18	ENSMUST00000113324.9	chr6	16	-	SNP	Missense	E_6	98980191.0	98980191.0	T	C	ENSMUST00000113324.9:c.926A>G	Q309R	98980191.0	98980191.0	T	C	ENSMUST00000113324.9:c.926A>G	Q309R	AACR-H0773847	AACR-H0773847-M01-V01	AACR		False	False	False	False	False	48
FOXP1	ENSG00000114861.14	ENST00000318789.4	chr3	16	-	True	71090510	71090510	G	A	ENST00000318789.4:c.838C>T	Q280*	Nonsense	E_6	SNP	True	0	Class 0: This mutation can be originally modeled.	11aa	37aa	Foxp1	ENSMUSG00000030067.18	ENSMUST00000113324.9	chr6	16	-	SNP	Nonsense	E_6	98980192.0	98980192.0	G	A	ENSMUST00000113324.9:c.925C>T	Q309*	98980192.0	98980192.0	G	A	ENSMUST00000113324.9:c.925C>T	Q309*	AACR-H0773848	AACR-H0773848-M01-V01	AACR		False	False	False	False	False	48
FOXP1	ENSG00000114861.14	ENST00000318789.4	chr3	16	-	True	71090511	71090511	T	C	ENST00000318789.4:c.837A>G	G279delinsG	Silent	E_6	SNP	True	0	Class 0: This mutation can be originally modeled.	10aa	38aa	Foxp1	ENSMUSG00000030067.18	ENSMUST00000113324.9	chr6	16	-	SNP	Silent	E_6	98980193.0	98980193.0	T	C	ENSMUST00000113324.9:c.924A>G	G308delinsG	98980193.0	98980193.0	T	C	ENSMUST00000113324.9:c.924A>G	G308delinsG	AACR-H0773849	AACR-H0773849-M01-V01	AACR		False	False	False	False	False	48
FOXP1	ENSG00000114861.14	ENST00000318789.4	chr3	16	-	True	71090512	71090512	C	A	ENST00000318789.4:c.836G>T	G279V	Missense	E_6	SNP	True	0	Class 0: This mutation can be originally modeled.	10aa	38aa	Foxp1	ENSMUSG00000030067.18	ENSMUST00000113324.9	chr6	16	-	SNP	Missense	E_6	98980194.0	98980194.0	C	A	ENSMUST00000113324.9:c.923G>T	G308V	98980194.0	98980194.0	C	A	ENSMUST00000113324.9:c.923G>T	G308V	AACR-H0773850	AACR-H0773850-M01-V01	AACR		False	False	False	False	False	48
FOXP1	ENSG00000114861.14	ENST00000318789.4	chr3	16	-	True	71090519	71090519	T	C	ENST00000318789.4:c.829A>G	T277A	Missense	E_6	SNP	True	0	Class 0: This mutation can be originally modeled.	8aa	40aa	Foxp1	ENSMUSG00000030067.18	ENSMUST00000113324.9	chr6	16	-	SNP	Missense	E_6	98980201.0	98980201.0	T	C	ENSMUST00000113324.9:c.916A>G	T306A	98980201.0	98980201.0	T	C	ENSMUST00000113324.9:c.916A>G	T306A	AACR-H0773852	AACR-H0773852-M01-V01	AACR		False	False	False	False	False	48
FOXP1	ENSG00000114861.14	ENST00000318789.4	chr3	16	-	True	71090523	71090523	G	A	ENST00000318789.4:c.825C>T	A275delinsA	Silent	E_6	SNP	True	0	Class 0: This mutation can be originally modeled.	6aa	42aa	Foxp1	ENSMUSG00000030067.18	ENSMUST00000113324.9	chr6	16	-	SNP	Silent	E_6	98980205.0	98980205.0	G	A	ENSMUST00000113324.9:c.912C>T	A304delinsA	98980205.0	98980205.0	G	A	ENSMUST00000113324.9:c.912C>T	A304delinsA	AACR-H0773853	AACR-H0773853-M01-V01	AACR		False	False	False	False	False	48
FOXP1	ENSG00000114861.14	ENST00000318789.4	chr3	16	-	True	71090528	71090528	G	A	ENST00000318789.4:c.820C>T	H274Y	Missense	E_6	SNP	True	0	Class 0: This mutation can be originally modeled.	5aa	43aa	Foxp1	ENSMUSG00000030067.18	ENSMUST00000113324.9	chr6	16	-	SNP	Missense	E_6	98980210.0	98980210.0	G	A	ENSMUST00000113324.9:c.907C>T	H303Y	98980210.0	98980210.0	G	A	ENSMUST00000113324.9:c.907C>T	H303Y	AACR-H0773854	AACR-H0773854-M01-V01	AACR		False	False	False	False	False	48
FOXP1	ENSG00000114861.14	ENST00000318789.4	chr3	16	-	True	71090530	71090530	G	C	ENST00000318789.4:c.818C>G	P273R	Missense	E_6	SNP	True	0	Class 0: This mutation can be originally modeled.	4aa	44aa	Foxp1	ENSMUSG00000030067.18	ENSMUST00000113324.9	chr6	16	-	SNP	Missense	E_6	98980212.0	98980212.0	G	C	ENSMUST00000113324.9:c.905C>G	P302R	98980212.0	98980212.0	G	C	ENSMUST00000113324.9:c.905C>G	P302R	AACR-H0773855	AACR-H0773855-M01-V01	AACR		False	False	False	False	False	48
FOXP1	ENSG00000114861.14	ENST00000318789.4	chr3	16	-	True	71090588	71090588	G	T	ENST00000318789.4:c.760C>A	L254M	Missense	E_6	SNP	True	0	Class 0: This mutation can be originally modeled.	6aa	0aa	Foxp1	ENSMUSG00000030067.18	ENSMUST00000113324.9	chr6	16	-	SNP	Missense	E_6	98980270.0	98980270.0	G	T	ENSMUST00000113324.9:c.847C>A	L283M	98980270.0	98980270.0	G	T	ENSMUST00000113324.9:c.847C>A	L283M	AACR-H0773856	AACR-H0773856-M01-V01	AACR		False	False	False	False	False	6
FOXP1	ENSG00000114861.14	ENST00000318789.4	chr3	16	-	True	71096114	71096114	G	A	ENST00000318789.4:c.643C>T	P215S	Missense	E_5	SNP	True	0	Class 0: This mutation can be originally modeled.	43aa	30aa	Foxp1	ENSMUSG00000030067.18	ENSMUST00000113324.9	chr6	16	-	SNP	Missense	E_5	98986886.0	98986886.0	G	A	ENSMUST00000113324.9:c.730C>T	P244S	98986886.0	98986886.0	G	A	ENSMUST00000113324.9:c.730C>T	P244S	AACR-H0773858	AACR-H0773858-M01-V01	AACR		False	False	False	False	False	73
FOXP1	ENSG00000114861.14	ENST00000318789.4	chr3	16	-	True	71090674	71090674	G	A	ENST00000318789.4:c.674C>T	P225L	Missense	E_6	SNP	True	0	Class 0: This mutation can be originally modeled.	53aa	20aa	Foxp1	ENSMUSG00000030067.18	ENSMUST00000113324.9	chr6	16	-	SNP	Missense	E_6	98980356.0	98980356.0	G	A	ENSMUST00000113324.9:c.761C>T	P254L	98980356.0	98980356.0	G	A	ENSMUST00000113324.9:c.761C>T	P254L	AACR-H0773860	AACR-H0773860-M01-V01	AACR		False	False	False	False	False	73
FOXP1	ENSG00000114861.14	ENST00000318789.4	chr3	16	-	True	71090681	71090681	T	C	ENST00000318789.4:c.667A>G	M223V	Missense	E_6	SNP	True	0	Class 0: This mutation can be originally modeled.	51aa	22aa	Foxp1	ENSMUSG00000030067.18	ENSMUST00000113324.9	chr6	16	-	SNP	Missense	E_6	98980363.0	98980363.0	T	C	ENSMUST00000113324.9:c.754A>G	M252V	98980363.0	98980363.0	T	C	ENSMUST00000113324.9:c.754A>G	M252V	AACR-H0773861	AACR-H0773861-M01-V01	AACR		False	False	False	False	False	73
FOXP1	ENSG00000114861.14	ENST00000318789.4	chr3	16	-	True	71090683	71090683	C	G	ENST00000318789.4:c.665G>C	G222A	Missense	E_6	SNP	True	0	Class 0: This mutation can be originally modeled.	50aa	23aa	Foxp1	ENSMUSG00000030067.18	ENSMUST00000113324.9	chr6	16	-	SNP	Missense	E_6	98980365.0	98980365.0	C	G	ENSMUST00000113324.9:c.752G>C	G251A	98980365.0	98980365.0	C	G	ENSMUST00000113324.9:c.752G>C	G251A	AACR-H0773862	AACR-H0773862-M01-V01	AACR		False	False	False	False	False	73
FOXP1	ENSG00000114861.14	ENST00000318789.4	chr3	16	-	True	71096094	71096094	T	A	ENST00000318789.4:c.663A>T	Q221H	Missense	E_5	SNP	True	0	Class 0: This mutation can be originally modeled.	49aa	24aa	Foxp1	ENSMUSG00000030067.18	ENSMUST00000113324.9	chr6	16	-	SNP	Missense	E_5	98986866.0	98986866.0	T	A	ENSMUST00000113324.9:c.750A>T	Q250H	98986866.0	98986866.0	T	A	ENSMUST00000113324.9:c.750A>T	Q250H	AACR-H0773868	AACR-H0773868-M01-V01	AACR		False	False	False	False	False	73
FOXP1	ENSG00000114861.14	ENST00000318789.4	chr3	16	-	True	71090596	71090596	C	G	ENST00000318789.4:c.752G>C	S251T	Missense	E_6	SNP	True	0	Class 0: This mutation can be originally modeled.	3aa	3aa	Foxp1	ENSMUSG00000030067.18	ENSMUST00000113324.9	chr6	16	-	SNP	Missense	E_6	98980278.0	98980278.0	C	G	ENSMUST00000113324.9:c.839G>C	S280T	98980278.0	98980278.0	C	G	ENSMUST00000113324.9:c.839G>C	S280T	AACR-H0773869	AACR-H0773869-M01-V01	AACR		False	False	False	False	False	6
FOXP1	ENSG00000114861.14	ENST00000318789.4	chr3	16	-	True	71096096	71096096	G	A	ENST00000318789.4:c.661C>T	Q221*	Nonsense	E_5	SNP	True	0	Class 0: This mutation can be originally modeled.	49aa	24aa	Foxp1	ENSMUSG00000030067.18	ENSMUST00000113324.9	chr6	16	-	SNP	Nonsense	E_5	98986868.0	98986868.0	G	A	ENSMUST00000113324.9:c.748C>T	Q250*	98986868.0	98986868.0	G	A	ENSMUST00000113324.9:c.748C>T	Q250*	AACR-H0773870	AACR-H0773870-M01-V01	AACR		False	False	False	False	False	73
FOXP1	ENSG00000114861.14	ENST00000318789.4	chr3	16	-	True	71096099	71096099	C	A	ENST00000318789.4:c.658G>T	A220S	Missense	E_5	SNP	True	0	Class 0: This mutation can be originally modeled.	48aa	25aa	Foxp1	ENSMUSG00000030067.18	ENSMUST00000113324.9	chr6	16	-	SNP	Missense	E_5	98986871.0	98986871.0	C	A	ENSMUST00000113324.9:c.745G>T	A249S	98986871.0	98986871.0	C	A	ENSMUST00000113324.9:c.745G>T	A249S	AACR-H0773871	AACR-H0773871-M01-V01	AACR		False	False	False	False	False	73
FOXP1	ENSG00000114861.14	ENST00000318789.4	chr3	16	-	True	71096101	71096101	A	C	ENST00000318789.4:c.656T>G	L219R	Missense	E_5	SNP	True	0	Class 0: This mutation can be originally modeled.	47aa	26aa	Foxp1	ENSMUSG00000030067.18	ENSMUST00000113324.9	chr6	16	-	SNP	Missense	E_5	98986873.0	98986873.0	A	C	ENSMUST00000113324.9:c.743T>G	L248R	98986873.0	98986873.0	A	C	ENSMUST00000113324.9:c.743T>G	L248R	AACR-H0773872	AACR-H0773872-M01-V01	AACR		False	False	False	False	False	73
FOXP1	ENSG00000114861.14	ENST00000318789.4	chr3	16	-	True	71096104	71096104	G	T	ENST00000318789.4:c.653C>A	P218H	Missense	E_5	SNP	True	0	Class 0: This mutation can be originally modeled.	46aa	27aa	Foxp1	ENSMUSG00000030067.18	ENSMUST00000113324.9	chr6	16	-	SNP	Missense	E_5	98986876.0	98986876.0	G	T	ENSMUST00000113324.9:c.740C>A	P247H	98986876.0	98986876.0	G	T	ENSMUST00000113324.9:c.740C>A	P247H	AACR-H0773874	AACR-H0773874-M01-V01	AACR		False	False	False	False	False	73
FOXP1	ENSG00000114861.14	ENST00000318789.4	chr3	16	-	True	71096111	71096111	G	T	ENST00000318789.4:c.646C>A	L216I	Missense	E_5	SNP	True	0	Class 0: This mutation can be originally modeled.	44aa	29aa	Foxp1	ENSMUSG00000030067.18	ENSMUST00000113324.9	chr6	16	-	SNP	Missense	E_5	98986883.0	98986883.0	G	T	ENSMUST00000113324.9:c.733C>A	L245I	98986883.0	98986883.0	G	T	ENSMUST00000113324.9:c.733C>A	L245I	AACR-H0773876	AACR-H0773876-M01-V01	AACR		False	False	False	False	False	73
FOXP1	ENSG00000114861.14	ENST00000318789.4	chr3	16	-	True	71090669	71090669	C	G	ENST00000318789.4:c.679G>C	E227Q	Missense	E_6	SNP	True	0	Class 0: This mutation can be originally modeled.	55aa	18aa	Foxp1	ENSMUSG00000030067.18	ENSMUST00000113324.9	chr6	16	-	SNP	Missense	E_6	98980351.0	98980351.0	C	G	ENSMUST00000113324.9:c.766G>C	E256Q	98980351.0	98980351.0	C	G	ENSMUST00000113324.9:c.766G>C	E256Q	AACR-H0773879	AACR-H0773879-M01-V01	AACR		False	False	False	False	False	73
FOXP1	ENSG00000114861.14	ENST00000318789.4	chr3	16	-	True	71090662	71090662	T	A	ENST00000318789.4:c.686A>T	Q229L	Missense	E_6	SNP	True	0	Class 0: This mutation can be originally modeled.	57aa	16aa	Foxp1	ENSMUSG00000030067.18	ENSMUST00000113324.9	chr6	16	-	SNP	Missense	E_6	98980344.0	98980344.0	T	A	ENSMUST00000113324.9:c.773A>T	Q258L	98980344.0	98980344.0	T	A	ENSMUST00000113324.9:c.773A>T	Q258L	AACR-H0773880	AACR-H0773880-M01-V01	AACR		False	False	False	False	False	73
FOXP1	ENSG00000114861.14	ENST00000318789.4	chr3	16	-	True	71090658	71090658	C	A	ENST00000318789.4:c.690G>T	Q230H	Missense	E_6	SNP	True	0	Class 0: This mutation can be originally modeled.	58aa	15aa	Foxp1	ENSMUSG00000030067.18	ENSMUST00000113324.9	chr6	16	-	SNP	Missense	E_6	98980340.0	98980340.0	C	A	ENSMUST00000113324.9:c.777G>T	Q259H	98980340.0	98980340.0	C	A	ENSMUST00000113324.9:c.777G>T	Q259H	AACR-H0773881	AACR-H0773881-M01-V01	AACR		False	False	False	False	False	73
FOXP1	ENSG00000114861.14	ENST00000318789.4	chr3	16	-	True	71090598	71090598	G	A	ENST00000318789.4:c.750C>T	S250delinsS	Silent	E_6	SNP	True	0	Class 0: This mutation can be originally modeled.	2aa	4aa	Foxp1	ENSMUSG00000030067.18	ENSMUST00000113324.9	chr6	16	-	SNP	Silent	E_6	98980280.0	98980280.0	G	A	ENSMUST00000113324.9:c.837C>T	S279delinsS	98980280.0	98980280.0	G	A	ENSMUST00000113324.9:c.837C>T	S279delinsS	AACR-H0773882	AACR-H0773882-M01-V01	AACR		False	False	False	False	False	6
FOXP1	ENSG00000114861.14	ENST00000318789.4	chr3	16	-	True	71090601	71090601	G	A	ENST00000318789.4:c.747C>T	H249delinsH	Silent	E_6	SNP	True	0	Class 0: This mutation can be originally modeled.	1aa	5aa	Foxp1	ENSMUSG00000030067.18	ENSMUST00000113324.9	chr6	16	-	SNP	Silent	E_6	98980283.0	98980283.0	G	A	ENSMUST00000113324.9:c.834C>T	H278delinsH	98980283.0	98980283.0	G	A	ENSMUST00000113324.9:c.834C>T	H278delinsH	AACR-H0773883	AACR-H0773883-M01-V01	AACR		False	False	False	False	False	6
FOXP1	ENSG00000114861.14	ENST00000318789.4	chr3	16	-	True	71090617	71090617	G	A	ENST00000318789.4:c.731C>T	T244I	Missense	E_6	SNP	True	0	Class 0: This mutation can be originally modeled.	72aa	1aa	Foxp1	ENSMUSG00000030067.18	ENSMUST00000113324.9	chr6	16	-	SNP	Missense	E_6	98980299.0	98980299.0	G	A	ENSMUST00000113324.9:c.818C>T	T273I	98980299.0	98980299.0	G	A	ENSMUST00000113324.9:c.818C>T	T273I	AACR-H0773887	AACR-H0773887-M01-V01	AACR		False	False	False	False	False	73
FOXP1	ENSG00000114861.14	ENST00000318789.4	chr3	16	-	True	71090624	71090624	C	A	ENST00000318789.4:c.724G>T	E242*	Nonsense	E_6	SNP	True	0	Class 0: This mutation can be originally modeled.	70aa	3aa	Foxp1	ENSMUSG00000030067.18	ENSMUST00000113324.9	chr6	16	-	SNP	Nonsense	E_6	98980306.0	98980306.0	C	A	ENSMUST00000113324.9:c.811G>T	E271*	98980306.0	98980306.0	C	A	ENSMUST00000113324.9:c.811G>T	E271*	AACR-H0773888	AACR-H0773888-M01-V01	AACR		False	False	False	False	False	73
FOXP1	ENSG00000114861.14	ENST00000318789.4	chr3	16	-	True	71090624	71090624	C	T	ENST00000318789.4:c.724G>A	E242K	Missense	E_6	SNP	True	0	Class 0: This mutation can be originally modeled.	70aa	3aa	Foxp1	ENSMUSG00000030067.18	ENSMUST00000113324.9	chr6	16	-	SNP	Missense	E_6	98980306.0	98980306.0	C	T	ENSMUST00000113324.9:c.811G>A	E271K	98980306.0	98980306.0	C	T	ENSMUST00000113324.9:c.811G>A	E271K	AACR-H0773889	AACR-H0773889-M01-V01	AACR		False	False	False	False	False	73
FOXP1	ENSG00000114861.14	ENST00000318789.4	chr3	16	-	True	71090627	71090627	C	T	ENST00000318789.4:c.721G>A	A241T	Missense	E_6	SNP	True	0	Class 0: This mutation can be originally modeled.	69aa	4aa	Foxp1	ENSMUSG00000030067.18	ENSMUST00000113324.9	chr6	16	-	SNP	Missense	E_6	98980309.0	98980309.0	C	T	ENSMUST00000113324.9:c.808G>A	A270T	98980309.0	98980309.0	C	T	ENSMUST00000113324.9:c.808G>A	A270T	AACR-H0773890	AACR-H0773890-M01-V01	AACR		False	False	False	False	False	73
FOXP1	ENSG00000114861.14	ENST00000318789.4	chr3	16	-	True	71090630	71090630	T	C	ENST00000318789.4:c.718A>G	T240A	Missense	E_6	SNP	True	0	Class 0: This mutation can be originally modeled.	68aa	5aa	Foxp1	ENSMUSG00000030067.18	ENSMUST00000113324.9	chr6	16	-	SNP	Missense	E_6	98980312.0	98980312.0	T	C	ENSMUST00000113324.9:c.805A>G	T269A	98980312.0	98980312.0	T	C	ENSMUST00000113324.9:c.805A>G	T269A	AACR-H0773891	AACR-H0773891-M01-V01	AACR		False	False	False	False	False	73
FOXP1	ENSG00000114861.14	ENST00000318789.4	chr3	16	-	True	71090639	71090639	T	C	ENST00000318789.4:c.709A>G	S237G	Missense	E_6	SNP	True	0	Class 0: This mutation can be originally modeled.	65aa	8aa	Foxp1	ENSMUSG00000030067.18	ENSMUST00000113324.9	chr6	16	-	SNP	Missense	E_6	98980321.0	98980321.0	T	C	ENSMUST00000113324.9:c.796A>G	S266G	98980321.0	98980321.0	T	C	ENSMUST00000113324.9:c.796A>G	S266G	AACR-H0773892	AACR-H0773892-M01-V01	AACR		False	False	False	False	False	73
FOXP1	ENSG00000114861.14	ENST00000318789.4	chr3	16	-	True	71090642	71090642	T	A	ENST00000318789.4:c.706A>T	T236S	Missense	E_6	SNP	True	0	Class 0: This mutation can be originally modeled.	64aa	9aa	Foxp1	ENSMUSG00000030067.18	ENSMUST00000113324.9	chr6	16	-	SNP	Missense	E_6	98980324.0	98980324.0	T	A	ENSMUST00000113324.9:c.793A>T	T265S	98980324.0	98980324.0	T	A	ENSMUST00000113324.9:c.793A>T	T265S	AACR-H0773893	AACR-H0773893-M01-V01	AACR		False	False	False	False	False	73
FOXP1	ENSG00000114861.14	ENST00000318789.4	chr3	16	-	True	71090652	71090652	C	G	ENST00000318789.4:c.696G>C	W232C	Missense	E_6	SNP	True	0	Class 0: This mutation can be originally modeled.	60aa	13aa	Foxp1	ENSMUSG00000030067.18	ENSMUST00000113324.9	chr6	16	-	SNP	Missense	E_6	98980334.0	98980334.0	C	G	ENSMUST00000113324.9:c.783G>C	W261C	98980334.0	98980334.0	C	G	ENSMUST00000113324.9:c.783G>C	W261C	AACR-H0773896	AACR-H0773896-M01-V01	AACR		False	False	False	False	False	73
FOXP1	ENSG00000114861.14	ENST00000318789.4	chr3	16	-	True	71090654	71090654	A	G	ENST00000318789.4:c.694T>C	W232R	Missense	E_6	SNP	True	0	Class 0: This mutation can be originally modeled.	60aa	13aa	Foxp1	ENSMUSG00000030067.18	ENSMUST00000113324.9	chr6	16	-	SNP	Missense	E_6	98980336.0	98980336.0	A	G	ENSMUST00000113324.9:c.781T>C	W261R	98980336.0	98980336.0	A	G	ENSMUST00000113324.9:c.781T>C	W261R	AACR-H0773897	AACR-H0773897-M01-V01	AACR		False	False	False	False	False	73
FOXP1	ENSG00000114861.14	ENST00000318789.4	chr3	16	-	True	71090656	71090656	A	G	ENST00000318789.4:c.692T>C	L231P	Missense	E_6	SNP	True	0	Class 0: This mutation can be originally modeled.	59aa	14aa	Foxp1	ENSMUSG00000030067.18	ENSMUST00000113324.9	chr6	16	-	SNP	Missense	E_6	98980338.0	98980338.0	A	G	ENSMUST00000113324.9:c.779T>C	L260P	98980338.0	98980338.0	A	G	ENSMUST00000113324.9:c.779T>C	L260P	AACR-H0773898	AACR-H0773898-M01-V01	AACR		False	False	False	False	False	73
FOXP1	ENSG00000114861.14	ENST00000318789.4	chr3	16	-	True	71015117	71015117	C	A	ENST00000318789.4:c.1813G>T	E605*	Nonsense	E_15	SNP	True	0	Class 0: This mutation can be originally modeled.	7aa	27aa	Foxp1	ENSMUSG00000030067.18	ENSMUST00000113324.9	chr6	16	-	SNP	Nonsense	E_15	98912311.0	98912311.0	C	A	ENSMUST00000113324.9:c.1900G>T	E634*	98912311.0	98912311.0	C	A	ENSMUST00000113324.9:c.1900G>T	E634*	AACR-H0773902	AACR-H0773902-M01-V01	AACR		False	False	False	False	False	34
FOXP1	ENSG00000114861.14	ENST00000318789.4	chr3	16	-	True	71015099	71015099	C	G	ENST00000318789.4:c.1831G>C	E611Q	Missense	E_15	SNP	True	0	Class 0: This mutation can be originally modeled.	13aa	21aa	Foxp1	ENSMUSG00000030067.18	ENSMUST00000113324.9	chr6	16	-	SNP	Missense	E_15	98912293.0	98912293.0	C	G	ENSMUST00000113324.9:c.1918G>C	E640Q	98912293.0	98912293.0	C	G	ENSMUST00000113324.9:c.1918G>C	E640Q	AACR-H0773903	AACR-H0773903-M01-V01	AACR		False	False	False	False	False	34
FOXP1	ENSG00000114861.14	ENST00000318789.4	chr3	16	-	True	71015103	71015103	T	G	ENST00000318789.4:c.1827A>C	A609delinsA	Silent	E_15	SNP	True	0	Class 0: This mutation can be originally modeled.	11aa	23aa	Foxp1	ENSMUSG00000030067.18	ENSMUST00000113324.9	chr6	16	-	SNP	Silent	E_15	98912297.0	98912297.0	G	G	ENSMUST00000113324.9:c.1914C>C	A638delinsA	98912297.0	98912297.0	G	G	ENSMUST00000113324.9:c.1914C>C	A638delinsA	AACR-H0773904	AACR-H0773904-M01-V01	AACR		False	False	False	False	False	34
FOXP1	ENSG00000114861.14	ENST00000318789.4	chr3	16	-	True	71015104	71015104	G	A	ENST00000318789.4:c.1826C>T	A609V	Missense	E_15	SNP	True	0	Class 0: This mutation can be originally modeled.	11aa	23aa	Foxp1	ENSMUSG00000030067.18	ENSMUST00000113324.9	chr6	16	-	SNP	Missense	E_15	98912298.0	98912298.0	G	A	ENSMUST00000113324.9:c.1913C>T	A638V	98912298.0	98912298.0	G	A	ENSMUST00000113324.9:c.1913C>T	A638V	AACR-H0773905	AACR-H0773905-M01-V01	AACR		False	False	False	False	False	34
FOXP1	ENSG00000114861.14	ENST00000318789.4	chr3	16	-	True	71015105	71015105	C	T	ENST00000318789.4:c.1825G>A	A609T	Missense	E_15	SNP	True	0	Class 0: This mutation can be originally modeled.	11aa	23aa	Foxp1	ENSMUSG00000030067.18	ENSMUST00000113324.9	chr6	16	-	SNP	Missense	E_15	98912299.0	98912299.0	C	T	ENSMUST00000113324.9:c.1912G>A	A638T	98912299.0	98912299.0	C	T	ENSMUST00000113324.9:c.1912G>A	A638T	AACR-H0773906	AACR-H0773906-M01-V01	AACR		False	False	False	False	False	34
FOXP1	ENSG00000114861.14	ENST00000318789.4	chr3	16	-	True	71015109	71015109	G	T	ENST00000318789.4:c.1821C>A	N607K	Missense	E_15	SNP	True	0	Class 0: This mutation can be originally modeled.	9aa	25aa	Foxp1	ENSMUSG00000030067.18	ENSMUST00000113324.9	chr6	16	-	SNP	Missense	E_15	98912303.0	98912303.0	G	T	ENSMUST00000113324.9:c.1908C>A	N636K	98912303.0	98912303.0	G	T	ENSMUST00000113324.9:c.1908C>A	N636K	AACR-H0773907	AACR-H0773907-M01-V01	AACR		False	False	False	False	False	34
FOXP1	ENSG00000114861.14	ENST00000318789.4	chr3	16	-	True	71015110	71015110	T	A	ENST00000318789.4:c.1820A>T	N607I	Missense	E_15	SNP	True	0	Class 0: This mutation can be originally modeled.	9aa	25aa	Foxp1	ENSMUSG00000030067.18	ENSMUST00000113324.9	chr6	16	-	SNP	Missense	E_15	98912304.0	98912304.0	T	A	ENSMUST00000113324.9:c.1907A>T	N636I	98912304.0	98912304.0	T	A	ENSMUST00000113324.9:c.1907A>T	N636I	AACR-H0773908	AACR-H0773908-M01-V01	AACR		False	False	False	False	False	34
FOXP1	ENSG00000114861.14	ENST00000318789.4	chr3	16	-	True	71015111	71015111	T	A	ENST00000318789.4:c.1819A>T	N607Y	Missense	E_15	SNP	True	0	Class 0: This mutation can be originally modeled.	9aa	25aa	Foxp1	ENSMUSG00000030067.18	ENSMUST00000113324.9	chr6	16	-	SNP	Missense	E_15	98912305.0	98912305.0	T	A	ENSMUST00000113324.9:c.1906A>T	N636Y	98912305.0	98912305.0	T	A	ENSMUST00000113324.9:c.1906A>T	N636Y	AACR-H0773909	AACR-H0773909-M01-V01	AACR		False	False	False	False	False	34
FOXP1	ENSG00000114861.14	ENST00000318789.4	chr3	16	-	True	71015112	71015112	C	A	ENST00000318789.4:c.1818G>T	L606delinsL	Silent	E_15	SNP	True	0	Class 0: This mutation can be originally modeled.	8aa	26aa	Foxp1	ENSMUSG00000030067.18	ENSMUST00000113324.9	chr6	16	-	SNP	Silent	E_15	98912306.0	98912306.0	C	A	ENSMUST00000113324.9:c.1905G>T	L635delinsL	98912306.0	98912306.0	C	A	ENSMUST00000113324.9:c.1905G>T	L635delinsL	AACR-H0773910	AACR-H0773910-M01-V01	AACR		False	False	False	False	False	34
FOXP1	ENSG00000114861.14	ENST00000318789.4	chr3	16	-	True	71015117	71015117	C	G	ENST00000318789.4:c.1813G>C	E605Q	Missense	E_15	SNP	True	0	Class 0: This mutation can be originally modeled.	7aa	27aa	Foxp1	ENSMUSG00000030067.18	ENSMUST00000113324.9	chr6	16	-	SNP	Missense	E_15	98912311.0	98912311.0	C	G	ENSMUST00000113324.9:c.1900G>C	E634Q	98912311.0	98912311.0	C	G	ENSMUST00000113324.9:c.1900G>C	E634Q	AACR-H0773911	AACR-H0773911-M01-V01	AACR		False	False	False	False	False	34
FOXP1	ENSG00000114861.14	ENST00000318789.4	chr3	16	-	True	71015092	71015092	G	C	ENST00000318789.4:c.1838C>G	T613S	Missense	E_15	SNP	True	0	Class 0: This mutation can be originally modeled.	15aa	19aa	Foxp1	ENSMUSG00000030067.18	ENSMUST00000113324.9	chr6	16	-	SNP	Missense	E_15	98912286.0	98912286.0	G	C	ENSMUST00000113324.9:c.1925C>G	T642S	98912286.0	98912286.0	G	C	ENSMUST00000113324.9:c.1925C>G	T642S	AACR-H0773912	AACR-H0773912-M01-V01	AACR		False	False	False	False	False	34
FOXP1	ENSG00000114861.14	ENST00000318789.4	chr3	16	-	True	71015118	71015118	T	C	ENST00000318789.4:c.1812A>G	E604delinsE	Silent	E_15	SNP	True	0	Class 0: This mutation can be originally modeled.	6aa	28aa	Foxp1	ENSMUSG00000030067.18	ENSMUST00000113324.9	chr6	16	-	SNP	Silent	E_15	98912312.0	98912312.0	C	C	ENSMUST00000113324.9:c.1899G>G	E633delinsE	98912312.0	98912312.0	C	C	ENSMUST00000113324.9:c.1899G>G	E633delinsE	AACR-H0773913	AACR-H0773913-M01-V01	AACR		False	False	False	False	False	34
FOXP1	ENSG00000114861.14	ENST00000318789.4	chr3	16	-	True	71015122	71015122	C	A	ENST00000318789.4:c.1808G>T	R603L	Missense	E_15	SNP	True	0	Class 0: This mutation can be originally modeled.	5aa	29aa	Foxp1	ENSMUSG00000030067.18	ENSMUST00000113324.9	chr6	16	-	SNP	Missense	E_15	98912316.0	98912316.0	C	A	ENSMUST00000113324.9:c.1895G>T	R632L	98912316.0	98912316.0	C	A	ENSMUST00000113324.9:c.1895G>T	R632L	AACR-H0773914	AACR-H0773914-M01-V01	AACR		False	False	False	False	False	34
FOXP1	ENSG00000114861.14	ENST00000318789.4	chr3	16	-	True	71015122	71015122	C	T	ENST00000318789.4:c.1808G>A	R603Q	Missense	E_15	SNP	True	0	Class 0: This mutation can be originally modeled.	5aa	29aa	Foxp1	ENSMUSG00000030067.18	ENSMUST00000113324.9	chr6	16	-	SNP	Missense	E_15	98912316.0	98912316.0	C	T	ENSMUST00000113324.9:c.1895G>A	R632Q	98912316.0	98912316.0	C	T	ENSMUST00000113324.9:c.1895G>A	R632Q	AACR-H0773915	AACR-H0773915-M01-V01	AACR		False	False	False	False	False	34
FOXP1	ENSG00000114861.14	ENST00000318789.4	chr3	16	-	True	71015124	71015124	T	C	ENST00000318789.4:c.1806A>G	I602M	Missense	E_15	SNP	True	0	Class 0: This mutation can be originally modeled.	4aa	30aa	Foxp1	ENSMUSG00000030067.18	ENSMUST00000113324.9	chr6	16	-	SNP	Missense	E_15	98912318.0	98912318.0	G	C	ENSMUST00000113324.9:c.1893C>G	I631M	98912318.0	98912318.0	G	C	ENSMUST00000113324.9:c.1893C>G	I631M	AACR-H0773916	AACR-H0773916-M01-V01	AACR		False	False	False	False	False	34
FOXP1	ENSG00000114861.14	ENST00000318789.4	chr3	16	-	True	71015124	71015124	T	G	ENST00000318789.4:c.1806A>C	I602delinsI	Silent	E_15	SNP	True	0	Class 0: This mutation can be originally modeled.	4aa	30aa	Foxp1	ENSMUSG00000030067.18	ENSMUST00000113324.9	chr6	16	-	SNP	Silent	E_15	98912318.0	98912318.0	G	G	ENSMUST00000113324.9:c.1893C>C	I631delinsI	98912318.0	98912318.0	G	G	ENSMUST00000113324.9:c.1893C>C	I631delinsI	AACR-H0773917	AACR-H0773917-M01-V01	AACR		False	False	False	False	False	34
FOXP1	ENSG00000114861.14	ENST00000318789.4	chr3	16	-	True	71015127	71015127	T	G	ENST00000318789.4:c.1803A>C	A601delinsA	Silent	E_15	SNP	True	0	Class 0: This mutation can be originally modeled.	3aa	31aa	Foxp1	ENSMUSG00000030067.18	ENSMUST00000113324.9	chr6	16	-	SNP	Silent	E_15	98912321.0	98912321.0	G	G	ENSMUST00000113324.9:c.1890C>C	A630delinsA	98912321.0	98912321.0	G	G	ENSMUST00000113324.9:c.1890C>C	A630delinsA	AACR-H0773918	AACR-H0773918-M01-V01	AACR		False	False	False	False	False	34
FOXP1	ENSG00000114861.14	ENST00000318789.4	chr3	16	-	True	71015128	71015128	G	A	ENST00000318789.4:c.1802C>T	A601V	Missense	E_15	SNP	True	0	Class 0: This mutation can be originally modeled.	3aa	31aa	Foxp1	ENSMUSG00000030067.18	ENSMUST00000113324.9	chr6	16	-	SNP	Missense	E_15	98912322.0	98912322.0	G	A	ENSMUST00000113324.9:c.1889C>T	A630V	98912322.0	98912322.0	G	A	ENSMUST00000113324.9:c.1889C>T	A630V	AACR-H0773919	AACR-H0773919-M01-V01	AACR		False	False	False	False	False	34
FOXP1	ENSG00000114861.14	ENST00000318789.4	chr3	16	-	True	71015129	71015129	C	T	ENST00000318789.4:c.1801G>A	A601T	Missense	E_15	SNP	True	0	Class 0: This mutation can be originally modeled.	3aa	31aa	Foxp1	ENSMUSG00000030067.18	ENSMUST00000113324.9	chr6	16	-	SNP	Missense	E_15	98912323.0	98912323.0	C	T	ENSMUST00000113324.9:c.1888G>A	A630T	98912323.0	98912323.0	C	T	ENSMUST00000113324.9:c.1888G>A	A630T	AACR-H0773920	AACR-H0773920-M01-V01	AACR		False	False	False	False	False	34
FOXP1	ENSG00000114861.14	ENST00000318789.4	chr3	16	-	True	71015094	71015094	A	G	ENST00000318789.4:c.1836T>C	H612delinsH	Silent	E_15	SNP	True	0	Class 0: This mutation can be originally modeled.	14aa	20aa	Foxp1	ENSMUSG00000030067.18	ENSMUST00000113324.9	chr6	16	-	SNP	Silent	E_15	98912288.0	98912288.0	G	G	ENSMUST00000113324.9:c.1923C>C	H641delinsH	98912288.0	98912288.0	G	G	ENSMUST00000113324.9:c.1923C>C	H641delinsH	AACR-H0773921	AACR-H0773921-M01-V01	AACR		False	False	False	False	False	34
FOXP1	ENSG00000114861.14	ENST00000318789.4	chr3	16	-	True	71015092	71015092	G	A	ENST00000318789.4:c.1838C>T	T613I	Missense	E_15	SNP	True	0	Class 0: This mutation can be originally modeled.	15aa	19aa	Foxp1	ENSMUSG00000030067.18	ENSMUST00000113324.9	chr6	16	-	SNP	Missense	E_15	98912286.0	98912286.0	G	A	ENSMUST00000113324.9:c.1925C>T	T642I	98912286.0	98912286.0	G	A	ENSMUST00000113324.9:c.1925C>T	T642I	AACR-H0773922	AACR-H0773922-M01-V01	AACR		False	False	False	False	False	34
FOXP1	ENSG00000114861.14	ENST00000318789.4	chr3	16	-	True	71019945	71019945	A	C	ENST00000318789.4:c.1664T>G	L555R	Missense	E_14	SNP	True	0	Class 0: This mutation can be originally modeled.	232aa	41aa	Foxp1	ENSMUSG00000030067.18	ENSMUST00000113324.9	chr6	16	-	SNP	Missense	E_14	98916738.0	98916738.0	A	C	ENSMUST00000113324.9:c.1751T>G	L584R	98916738.0	98916738.0	A	C	ENSMUST00000113324.9:c.1751T>G	L584R	AACR-H0773923	AACR-H0773923-M01-V01	AACR		False	False	False	False	False	273
FOXP1	ENSG00000114861.14	ENST00000318789.4	chr3	16	-	True	71015043	71015043	G	A	ENST00000318789.4:c.1887C>T	A629delinsA	Silent	E_15	SNP	True	0	Class 0: This mutation can be originally modeled.	31aa	3aa	Foxp1	ENSMUSG00000030067.18	ENSMUST00000113324.9	chr6	16	-	SNP	Silent	E_15	98912237.0	98912237.0	A	A	ENSMUST00000113324.9:c.1974T>T	A658delinsA	98912237.0	98912237.0	A	A	ENSMUST00000113324.9:c.1974T>T	A658delinsA	AACR-H0773924	AACR-H0773924-M01-V01	AACR		False	False	False	False	False	34
FOXP1	ENSG00000114861.14	ENST00000318789.4	chr3	16	-	True	71008514	71008514	G	A	ENST00000318789.4:c.1918C>T	L640F	Missense	E_16	SNP	True	0	Class 0: This mutation can be originally modeled.	6aa	38aa	Foxp1	ENSMUSG00000030067.18	ENSMUST00000113324.9	chr6	16	-	SNP	Missense	E_16	98907167.0	98907167.0	G	A	ENSMUST00000113324.9:c.2005C>T	L669F	98907167.0	98907167.0	G	A	ENSMUST00000113324.9:c.2005C>T	L669F	AACR-H0773925	AACR-H0773925-M01-V01	AACR		False	False	False	False	False	44
FOXP1	ENSG00000114861.14	ENST00000318789.4	chr3	16	-	True	71008529	71008529	C	T	ENST00000318789.4:c.1903G>A	V635I	Missense	E_16	SNP	True	0	Class 0: This mutation can be originally modeled.	1aa	43aa	Foxp1	ENSMUSG00000030067.18	ENSMUST00000113324.9	chr6	16	-	SNP	Missense	E_16	98907182.0	98907182.0	C	T	ENSMUST00000113324.9:c.1990G>A	V664I	98907182.0	98907182.0	C	T	ENSMUST00000113324.9:c.1990G>A	V664I	AACR-H0773926	AACR-H0773926-M01-V01	AACR		False	False	False	False	False	44
FOXP1	ENSG00000114861.14	ENST00000318789.4	chr3	16	-	True	71008540	71008540	T	G	ENST00000318789.4:c.1892A>C	H631P	Missense	E_16	SNP	True	0	Class 0: This mutation can be originally modeled.	33aa	1aa	Foxp1	ENSMUSG00000030067.18	ENSMUST00000113324.9	chr6	16	-	SNP	Missense	E_16	98907193.0	98907193.0	T	G	ENSMUST00000113324.9:c.1979A>C	H660P	98907193.0	98907193.0	T	G	ENSMUST00000113324.9:c.1979A>C	H660P	AACR-H0773928	AACR-H0773928-M01-V01	AACR		False	False	False	False	False	34
FOXP1	ENSG00000114861.14	ENST00000318789.4	chr3	16	-	True	71015045	71015045	C	T	ENST00000318789.4:c.1885G>A	A629T	Missense	E_15	SNP	True	0	Class 0: This mutation can be originally modeled.	31aa	3aa	Foxp1	ENSMUSG00000030067.18	ENSMUST00000113324.9	chr6	16	-	SNP	Missense	E_15	98912239.0	98912239.0	C	T	ENSMUST00000113324.9:c.1972G>A	A658T	98912239.0	98912239.0	C	T	ENSMUST00000113324.9:c.1972G>A	A658T	AACR-H0773933	AACR-H0773933-M01-V01	AACR		False	False	False	False	False	34
FOXP1	ENSG00000114861.14	ENST00000318789.4	chr3	16	-	True	71015081	71015081	C	A	ENST00000318789.4:c.1849G>T	E617*	Nonsense	E_15	SNP	True	0	Class 0: This mutation can be originally modeled.	19aa	15aa	Foxp1	ENSMUSG00000030067.18	ENSMUST00000113324.9	chr6	16	-	SNP	Nonsense	E_15	98912275.0	98912275.0	C	A	ENSMUST00000113324.9:c.1936G>T	E646*	98912275.0	98912275.0	C	A	ENSMUST00000113324.9:c.1936G>T	E646*	AACR-H0773934	AACR-H0773934-M01-V01	AACR		False	False	False	False	False	34
FOXP1	ENSG00000114861.14	ENST00000318789.4	chr3	16	-	True	71015051	71015051	T	C	ENST00000318789.4:c.1879A>G	M627V	Missense	E_15	SNP	True	0	Class 0: This mutation can be originally modeled.	29aa	5aa	Foxp1	ENSMUSG00000030067.18	ENSMUST00000113324.9	chr6	16	-	SNP	Missense	E_15	98912245.0	98912245.0	T	C	ENSMUST00000113324.9:c.1966A>G	M656V	98912245.0	98912245.0	T	C	ENSMUST00000113324.9:c.1966A>G	M656V	AACR-H0773935	AACR-H0773935-M01-V01	AACR		False	False	False	False	False	34
FOXP1	ENSG00000114861.14	ENST00000318789.4	chr3	16	-	True	71015059	71015059	C	G	ENST00000318789.4:c.1871G>C	R624T	Missense	E_15	SNP	True	0	Class 0: This mutation can be originally modeled.	26aa	8aa	Foxp1	ENSMUSG00000030067.18	ENSMUST00000113324.9	chr6	16	-	SNP	Missense	E_15	98912253.0	98912253.0	C	G	ENSMUST00000113324.9:c.1958G>C	R653T	98912253.0	98912253.0	C	G	ENSMUST00000113324.9:c.1958G>C	R653T	AACR-H0773937	AACR-H0773937-M01-V01	AACR		False	False	False	False	False	34
FOXP1	ENSG00000114861.14	ENST00000318789.4	chr3	16	-	True	71015063	71015063	C	A	ENST00000318789.4:c.1867G>T	G623C	Missense	E_15	SNP	True	0	Class 0: This mutation can be originally modeled.	25aa	9aa	Foxp1	ENSMUSG00000030067.18	ENSMUST00000113324.9	chr6	16	-	SNP	Missense	E_15	98912257.0	98912257.0	C	A	ENSMUST00000113324.9:c.1954G>T	G652C	98912257.0	98912257.0	C	A	ENSMUST00000113324.9:c.1954G>T	G652C	AACR-H0773938	AACR-H0773938-M01-V01	AACR		False	False	False	False	False	34
FOXP1	ENSG00000114861.14	ENST00000318789.4	chr3	16	-	True	71015065	71015065	G	A	ENST00000318789.4:c.1865C>T	P622L	Missense	E_15	SNP	True	0	Class 0: This mutation can be originally modeled.	24aa	10aa	Foxp1	ENSMUSG00000030067.18	ENSMUST00000113324.9	chr6	16	-	SNP	Missense	E_15	98912259.0	98912259.0	G	A	ENSMUST00000113324.9:c.1952C>T	P651L	98912259.0	98912259.0	G	A	ENSMUST00000113324.9:c.1952C>T	P651L	AACR-H0773939	AACR-H0773939-M01-V01	AACR		False	False	False	False	False	34
FOXP1	ENSG00000114861.14	ENST00000318789.4	chr3	16	-	True	71015067	71015067	A	C	ENST00000318789.4:c.1863T>G	S621R	Missense	E_15	SNP	True	0	Class 0: This mutation can be originally modeled.	23aa	11aa	Foxp1	ENSMUSG00000030067.18	ENSMUST00000113324.9	chr6	16	-	SNP	Missense	E_15	98912261.0	98912261.0	A	C	ENSMUST00000113324.9:c.1950T>G	S650R	98912261.0	98912261.0	A	C	ENSMUST00000113324.9:c.1950T>G	S650R	AACR-H0773940	AACR-H0773940-M01-V01	AACR		False	False	False	False	False	34
FOXP1	ENSG00000114861.14	ENST00000318789.4	chr3	16	-	True	71015074	71015074	T	C	ENST00000318789.4:c.1856A>G	D619G	Missense	E_15	SNP	True	0	Class 0: This mutation can be originally modeled.	21aa	13aa	Foxp1	ENSMUSG00000030067.18	ENSMUST00000113324.9	chr6	16	-	SNP	Missense	E_15	98912268.0	98912268.0	T	C	ENSMUST00000113324.9:c.1943A>G	D648G	98912268.0	98912268.0	T	C	ENSMUST00000113324.9:c.1943A>G	D648G	AACR-H0773941	AACR-H0773941-M01-V01	AACR		False	False	False	False	False	34
FOXP1	ENSG00000114861.14	ENST00000318789.4	chr3	16	-	True	71015077	71015077	C	T	ENST00000318789.4:c.1853G>A	S618N	Missense	E_15	SNP	True	0	Class 0: This mutation can be originally modeled.	20aa	14aa	Foxp1	ENSMUSG00000030067.18	ENSMUST00000113324.9	chr6	16	-	SNP	Missense	E_15	98912271.0	98912271.0	C	T	ENSMUST00000113324.9:c.1940G>A	S647N	98912271.0	98912271.0	C	T	ENSMUST00000113324.9:c.1940G>A	S647N	AACR-H0773942	AACR-H0773942-M01-V01	AACR		False	False	False	False	False	34
FOXP1	ENSG00000114861.14	ENST00000318789.4	chr3	16	-	True	71015130	71015130	G	A	ENST00000318789.4:c.1800C>T	S600delinsS	Silent	E_15	SNP	True	0	Class 0: This mutation can be originally modeled.	2aa	32aa	Foxp1	ENSMUSG00000030067.18	ENSMUST00000113324.9	chr6	16	-	SNP	Silent	E_15	98912324.0	98912324.0	A	A	ENSMUST00000113324.9:c.1887T>T	S629delinsS	98912324.0	98912324.0	A	A	ENSMUST00000113324.9:c.1887T>T	S629delinsS	AACR-H0773943	AACR-H0773943-M01-V01	AACR		False	False	False	False	False	34
FOXP1	ENSG00000114861.14	ENST00000318789.4	chr3	16	-	True	71015131	71015131	C	A	ENST00000318789.4:c.1799G>T	S600I	Missense	E_15	SNP	True	0	Class 0: This mutation can be originally modeled.	2aa	32aa	Foxp1	ENSMUSG00000030067.18	ENSMUST00000113324.9	chr6	16	-	SNP	Missense	E_15	98912325.0	98912325.0	C	A	ENSMUST00000113324.9:c.1886G>T	S629I	98912325.0	98912325.0	C	A	ENSMUST00000113324.9:c.1886G>T	S629I	AACR-H0773944	AACR-H0773944-M01-V01	AACR		False	False	False	False	False	34
FOXP1	ENSG00000114861.14	ENST00000318789.4	chr3	16	-	True	71015136	71015136	T	C	ENST00000318789.4:c.1794A>G	L598delinsL	Silent	E_15	SNP	True	0	Class 0: This mutation can be originally modeled.	0aa	34aa	Foxp1	ENSMUSG00000030067.18	ENSMUST00000113324.9	chr6	16	-	SNP	Silent	E_15	98912330.0	98912330.0	C	C	ENSMUST00000113324.9:c.1881G>G	L627delinsL	98912330.0	98912330.0	C	C	ENSMUST00000113324.9:c.1881G>G	L627delinsL	AACR-H0773945	AACR-H0773945-M01-V01	AACR		False	False	False	False	False	34
FOXP1	ENSG00000114861.14	ENST00000318789.4	chr3	16	-	True	71019894	71019894	G	C	ENST00000318789.4:c.1715C>G	A572G	Missense	E_14	SNP	True	0	Class 0: This mutation can be originally modeled.	249aa	24aa	Foxp1	ENSMUSG00000030067.18	ENSMUST00000113324.9	chr6	16	-	SNP	Missense	E_14	98916687.0	98916687.0	G	C	ENSMUST00000113324.9:c.1802C>G	A601G	98916687.0	98916687.0	G	C	ENSMUST00000113324.9:c.1802C>G	A601G	AACR-H0773946	AACR-H0773946-M01-V01	AACR		False	False	False	False	False	273
FOXP1	ENSG00000114861.14	ENST00000318789.4	chr3	16	-	True	71019901	71019901	T	A	ENST00000318789.4:c.1708A>T	N570Y	Missense	E_14	SNP	True	0	Class 0: This mutation can be originally modeled.	247aa	26aa	Foxp1	ENSMUSG00000030067.18	ENSMUST00000113324.9	chr6	16	-	SNP	Missense	E_14	98916694.0	98916694.0	T	A	ENSMUST00000113324.9:c.1795A>T	N599Y	98916694.0	98916694.0	T	A	ENSMUST00000113324.9:c.1795A>T	N599Y	AACR-H0773955	AACR-H0773955-M01-V01	AACR		False	False	False	False	False	273
FOXP1	ENSG00000114861.14	ENST00000318789.4	chr3	16	-	True	71015138	71015138	A	C	ENST00000318789.4:c.1792T>G	L598V	Missense	E_15	SNP	True	0	Class 0: This mutation can be originally modeled.	0aa	34aa	Foxp1	ENSMUSG00000030067.18	ENSMUST00000113324.9	chr6	16	-	SNP	Missense	E_15	98912332.0	98912332.0	G	C	ENSMUST00000113324.9:c.1879C>G	L627V	98912332.0	98912332.0	G	C	ENSMUST00000113324.9:c.1879C>G	L627V	AACR-H0773956	AACR-H0773956-M01-V01	AACR		False	False	False	False	False	34
FOXP1	ENSG00000114861.14	ENST00000318789.4	chr3	16	-	True	71019901	71019901	T	C	ENST00000318789.4:c.1708A>G	N570D	Missense	E_14	SNP	True	0	Class 0: This mutation can be originally modeled.	247aa	26aa	Foxp1	ENSMUSG00000030067.18	ENSMUST00000113324.9	chr6	16	-	SNP	Missense	E_14	98916694.0	98916694.0	T	C	ENSMUST00000113324.9:c.1795A>G	N599D	98916694.0	98916694.0	T	C	ENSMUST00000113324.9:c.1795A>G	N599D	AACR-H0773957	AACR-H0773957-M01-V01	AACR		False	False	False	False	False	273
FOXP1	ENSG00000114861.14	ENST00000318789.4	chr3	16	-	True	71019904	71019904	G	C	ENST00000318789.4:c.1705C>G	L569V	Missense	E_14	SNP	True	0	Class 0: This mutation can be originally modeled.	246aa	27aa	Foxp1	ENSMUSG00000030067.18	ENSMUST00000113324.9	chr6	16	-	SNP	Missense	E_14	98916697.0	98916697.0	G	C	ENSMUST00000113324.9:c.1792C>G	L598V	98916697.0	98916697.0	G	C	ENSMUST00000113324.9:c.1792C>G	L598V	AACR-H0773958	AACR-H0773958-M01-V01	AACR		False	False	False	False	False	273
FOXP1	ENSG00000114861.14	ENST00000318789.4	chr3	16	-	True	71019906	71019906	G	A	ENST00000318789.4:c.1703C>T	P568L	Missense	E_14	SNP	True	0	Class 0: This mutation can be originally modeled.	245aa	28aa	Foxp1	ENSMUSG00000030067.18	ENSMUST00000113324.9	chr6	16	-	SNP	Missense	E_14	98916699.0	98916699.0	G	A	ENSMUST00000113324.9:c.1790C>T	P597L	98916699.0	98916699.0	G	A	ENSMUST00000113324.9:c.1790C>T	P597L	AACR-H0773959	AACR-H0773959-M01-V01	AACR		False	False	False	False	False	273
FOXP1	ENSG00000114861.14	ENST00000318789.4	chr3	16	-	True	71019915	71019915	T	C	ENST00000318789.4:c.1694A>G	Y565C	Missense	E_14	SNP	True	0	Class 0: This mutation can be originally modeled.	242aa	31aa	Foxp1	ENSMUSG00000030067.18	ENSMUST00000113324.9	chr6	16	-	SNP	Missense	E_14	98916708.0	98916708.0	T	C	ENSMUST00000113324.9:c.1781A>G	Y594C	98916708.0	98916708.0	T	C	ENSMUST00000113324.9:c.1781A>G	Y594C	AACR-H0773960	AACR-H0773960-M01-V01	AACR		False	False	False	False	False	273
FOXP1	ENSG00000114861.14	ENST00000318789.4	chr3	16	-	True	71019918	71019918	G	A	ENST00000318789.4:c.1691C>T	A564V	Missense	E_14	SNP	True	0	Class 0: This mutation can be originally modeled.	241aa	32aa	Foxp1	ENSMUSG00000030067.18	ENSMUST00000113324.9	chr6	16	-	SNP	Missense	E_14	98916711.0	98916711.0	G	A	ENSMUST00000113324.9:c.1778C>T	A593V	98916711.0	98916711.0	G	A	ENSMUST00000113324.9:c.1778C>T	A593V	AACR-H0773961	AACR-H0773961-M01-V01	AACR		False	False	False	False	False	273
FOXP1	ENSG00000114861.14	ENST00000318789.4	chr3	16	-	True	71019919	71019919	C	A	ENST00000318789.4:c.1690G>T	A564S	Missense	E_14	SNP	True	0	Class 0: This mutation can be originally modeled.	241aa	32aa	Foxp1	ENSMUSG00000030067.18	ENSMUST00000113324.9	chr6	16	-	SNP	Missense	E_14	98916712.0	98916712.0	C	A	ENSMUST00000113324.9:c.1777G>T	A593S	98916712.0	98916712.0	C	A	ENSMUST00000113324.9:c.1777G>T	A593S	AACR-H0773962	AACR-H0773962-M01-V01	AACR		False	False	False	False	False	273
FOXP1	ENSG00000114861.14	ENST00000318789.4	chr3	16	-	True	71019920	71019920	G	A	ENST00000318789.4:c.1689C>T	H563delinsH	Silent	E_14	SNP	True	0	Class 0: This mutation can be originally modeled.	240aa	33aa	Foxp1	ENSMUSG00000030067.18	ENSMUST00000113324.9	chr6	16	-	SNP	Silent	E_14	98916713.0	98916713.0	G	A	ENSMUST00000113324.9:c.1776C>T	H592delinsH	98916713.0	98916713.0	G	A	ENSMUST00000113324.9:c.1776C>T	H592delinsH	AACR-H0773963	AACR-H0773963-M01-V01	AACR		False	False	False	False	False	273
FOXP1	ENSG00000114861.14	ENST00000318789.4	chr3	16	-	True	71015204	71015204	A	C	ENST00000318789.4:c.1726T>G	S576A	Missense	E_15	SNP	True	0	Class 0: This mutation can be originally modeled.	253aa	20aa	Foxp1	ENSMUSG00000030067.18	ENSMUST00000113324.9	chr6	16	-	SNP	Missense	E_15	98912398.0	98912398.0	A	C	ENSMUST00000113324.9:c.1813T>G	S605A	98912398.0	98912398.0	A	C	ENSMUST00000113324.9:c.1813T>G	S605A	AACR-H0773965	AACR-H0773965-M01-V01	AACR		False	False	False	False	False	273
FOXP1	ENSG00000114861.14	ENST00000318789.4	chr3	16	-	True	71015194	71015194	T	C	ENST00000318789.4:c.1736A>G	E579G	Missense	E_15	SNP	True	0	Class 0: This mutation can be originally modeled.	256aa	17aa	Foxp1	ENSMUSG00000030067.18	ENSMUST00000113324.9	chr6	16	-	SNP	Missense	E_15	98912388.0	98912388.0	T	C	ENSMUST00000113324.9:c.1823A>G	E608G	98912388.0	98912388.0	T	C	ENSMUST00000113324.9:c.1823A>G	E608G	AACR-H0773967	AACR-H0773967-M01-V01	AACR		False	False	False	False	False	273
FOXP1	ENSG00000114861.14	ENST00000318789.4	chr3	16	-	True	71015193	71015193	C	G	ENST00000318789.4:c.1737G>C	E579D	Missense	E_15	SNP	True	0	Class 0: This mutation can be originally modeled.	256aa	17aa	Foxp1	ENSMUSG00000030067.18	ENSMUST00000113324.9	chr6	16	-	SNP	Missense	E_15	98912387.0	98912387.0	C	G	ENSMUST00000113324.9:c.1824G>C	E608D	98912387.0	98912387.0	C	G	ENSMUST00000113324.9:c.1824G>C	E608D	AACR-H0773968	AACR-H0773968-M01-V01	AACR		False	False	False	False	False	273
FOXP1	ENSG00000114861.14	ENST00000318789.4	chr3	16	-	True	71015138	71015138	A	G	ENST00000318789.4:c.1792T>C	L598delinsL	Silent	E_15	SNP	True	0	Class 0: This mutation can be originally modeled.	0aa	34aa	Foxp1	ENSMUSG00000030067.18	ENSMUST00000113324.9	chr6	16	-	SNP	Silent	E_15	98912332.0	98912332.0	G	G	ENSMUST00000113324.9:c.1879C>C	L627delinsL	98912332.0	98912332.0	G	G	ENSMUST00000113324.9:c.1879C>C	L627delinsL	AACR-H0773969	AACR-H0773969-M01-V01	AACR		False	False	False	False	False	34
FOXP1	ENSG00000114861.14	ENST00000318789.4	chr3	16	-	True	71015143	71015143	C	T	ENST00000318789.4:c.1787G>A	G596D	Missense	E_15	SNP	True	0	Class 0: This mutation can be originally modeled.	273aa	0aa	Foxp1	ENSMUSG00000030067.18	ENSMUST00000113324.9	chr6	16	-	SNP	Missense	E_15	98912337.0	98912337.0	C	T	ENSMUST00000113324.9:c.1874G>A	G625D	98912337.0	98912337.0	C	T	ENSMUST00000113324.9:c.1874G>A	G625D	AACR-H0773971	AACR-H0773971-M01-V01	AACR		False	False	False	False	False	273
FOXP1	ENSG00000114861.14	ENST00000318789.4	chr3	16	-	True	71015144	71015144	C	T	ENST00000318789.4:c.1786G>A	G596S	Missense	E_15	SNP	True	0	Class 0: This mutation can be originally modeled.	273aa	0aa	Foxp1	ENSMUSG00000030067.18	ENSMUST00000113324.9	chr6	16	-	SNP	Missense	E_15	98912338.0	98912338.0	C	T	ENSMUST00000113324.9:c.1873G>A	G625S	98912338.0	98912338.0	C	T	ENSMUST00000113324.9:c.1873G>A	G625S	AACR-H0773972	AACR-H0773972-M01-V01	AACR		False	False	False	False	False	273
FOXP1	ENSG00000114861.14	ENST00000318789.4	chr3	16	-	True	71015145	71015145	C	G	ENST00000318789.4:c.1785G>C	L595delinsL	Silent	E_15	SNP	True	0	Class 0: This mutation can be originally modeled.	272aa	1aa	Foxp1	ENSMUSG00000030067.18	ENSMUST00000113324.9	chr6	16	-	SNP	Silent	E_15	98912339.0	98912339.0	C	G	ENSMUST00000113324.9:c.1872G>C	L624delinsL	98912339.0	98912339.0	C	G	ENSMUST00000113324.9:c.1872G>C	L624delinsL	AACR-H0773973	AACR-H0773973-M01-V01	AACR		False	False	False	False	False	273
FOXP1	ENSG00000114861.14	ENST00000318789.4	chr3	16	-	True	71015153	71015153	G	A	ENST00000318789.4:c.1777C>T	P593S	Missense	E_15	SNP	True	0	Class 0: This mutation can be originally modeled.	270aa	3aa	Foxp1	ENSMUSG00000030067.18	ENSMUST00000113324.9	chr6	16	-	SNP	Missense	E_15	98912347.0	98912347.0	G	A	ENSMUST00000113324.9:c.1864C>T	P622S	98912347.0	98912347.0	G	A	ENSMUST00000113324.9:c.1864C>T	P622S	AACR-H0773974	AACR-H0773974-M01-V01	AACR		False	False	False	False	False	273
FOXP1	ENSG00000114861.14	ENST00000318789.4	chr3	16	-	True	71015160	71015160	C	A	ENST00000318789.4:c.1770G>T	M590I	Missense	E_15	SNP	True	0	Class 0: This mutation can be originally modeled.	267aa	6aa	Foxp1	ENSMUSG00000030067.18	ENSMUST00000113324.9	chr6	16	-	SNP	Missense	E_15	98912354.0	98912354.0	C	A	ENSMUST00000113324.9:c.1857G>T	M619I	98912354.0	98912354.0	C	A	ENSMUST00000113324.9:c.1857G>T	M619I	AACR-H0773977	AACR-H0773977-M01-V01	AACR		False	False	False	False	False	273
FOXP1	ENSG00000114861.14	ENST00000318789.4	chr3	16	-	True	71015162	71015162	T	G	ENST00000318789.4:c.1768A>C	M590L	Missense	E_15	SNP	True	0	Class 0: This mutation can be originally modeled.	267aa	6aa	Foxp1	ENSMUSG00000030067.18	ENSMUST00000113324.9	chr6	16	-	SNP	Missense	E_15	98912356.0	98912356.0	T	G	ENSMUST00000113324.9:c.1855A>C	M619L	98912356.0	98912356.0	T	G	ENSMUST00000113324.9:c.1855A>C	M619L	AACR-H0773978	AACR-H0773978-M01-V01	AACR		False	False	False	False	False	273
FOXP1	ENSG00000114861.14	ENST00000318789.4	chr3	16	-	True	71015167	71015167	G	A	ENST00000318789.4:c.1763C>T	A588V	Missense	E_15	SNP	True	0	Class 0: This mutation can be originally modeled.	265aa	8aa	Foxp1	ENSMUSG00000030067.18	ENSMUST00000113324.9	chr6	16	-	SNP	Missense	E_15	98912361.0	98912361.0	G	A	ENSMUST00000113324.9:c.1850C>T	A617V	98912361.0	98912361.0	G	A	ENSMUST00000113324.9:c.1850C>T	A617V	AACR-H0773979	AACR-H0773979-M01-V01	AACR		False	False	False	False	False	273
FOXP1	ENSG00000114861.14	ENST00000318789.4	chr3	16	-	True	71015170	71015170	G	A	ENST00000318789.4:c.1760C>T	T587I	Missense	E_15	SNP	True	0	Class 0: This mutation can be originally modeled.	264aa	9aa	Foxp1	ENSMUSG00000030067.18	ENSMUST00000113324.9	chr6	16	-	SNP	Missense	E_15	98912364.0	98912364.0	G	A	ENSMUST00000113324.9:c.1847C>T	T616I	98912364.0	98912364.0	G	A	ENSMUST00000113324.9:c.1847C>T	T616I	AACR-H0773980	AACR-H0773980-M01-V01	AACR		False	False	False	False	False	273
FOXP1	ENSG00000114861.14	ENST00000318789.4	chr3	16	-	True	71015171	71015171	T	A	ENST00000318789.4:c.1759A>T	T587S	Missense	E_15	SNP	True	0	Class 0: This mutation can be originally modeled.	264aa	9aa	Foxp1	ENSMUSG00000030067.18	ENSMUST00000113324.9	chr6	16	-	SNP	Missense	E_15	98912365.0	98912365.0	T	A	ENSMUST00000113324.9:c.1846A>T	T616S	98912365.0	98912365.0	T	A	ENSMUST00000113324.9:c.1846A>T	T616S	AACR-H0773981	AACR-H0773981-M01-V01	AACR		False	False	False	False	False	273
FOXP1	ENSG00000114861.14	ENST00000318789.4	chr3	16	-	True	71015178	71015178	T	C	ENST00000318789.4:c.1752A>G	L584delinsL	Silent	E_15	SNP	True	0	Class 0: This mutation can be originally modeled.	261aa	12aa	Foxp1	ENSMUSG00000030067.18	ENSMUST00000113324.9	chr6	16	-	SNP	Silent	E_15	98912372.0	98912372.0	C	C	ENSMUST00000113324.9:c.1839G>G	L613delinsL	98912372.0	98912372.0	C	C	ENSMUST00000113324.9:c.1839G>G	L613delinsL	AACR-H0773983	AACR-H0773983-M01-V01	AACR		False	False	False	False	False	273
FOXP1	ENSG00000114861.14	ENST00000318789.4	chr3	16	-	True	71015179	71015179	A	G	ENST00000318789.4:c.1751T>C	L584P	Missense	E_15	SNP	True	0	Class 0: This mutation can be originally modeled.	261aa	12aa	Foxp1	ENSMUSG00000030067.18	ENSMUST00000113324.9	chr6	16	-	SNP	Missense	E_15	98912373.0	98912373.0	A	G	ENSMUST00000113324.9:c.1838T>C	L613P	98912373.0	98912373.0	A	G	ENSMUST00000113324.9:c.1838T>C	L613P	AACR-H0773984	AACR-H0773984-M01-V01	AACR		False	False	False	False	False	273
FOXP1	ENSG00000114861.14	ENST00000318789.4	chr3	16	-	True	71008513	71008513	A	C	ENST00000318789.4:c.1919T>G	L640R	Missense	E_16	SNP	True	0	Class 0: This mutation can be originally modeled.	6aa	38aa	Foxp1	ENSMUSG00000030067.18	ENSMUST00000113324.9	chr6	16	-	SNP	Missense	E_16	98907166.0	98907166.0	A	C	ENSMUST00000113324.9:c.2006T>G	L669R	98907166.0	98907166.0	A	C	ENSMUST00000113324.9:c.2006T>G	L669R	AACR-H0773986	AACR-H0773986-M01-V01	AACR		False	False	False	False	False	44
FOXP1	ENSG00000114861.14	ENST00000318789.4	chr3	16	-	True	71008512	71008512	G	A	ENST00000318789.4:c.1920C>T	L640delinsL	Silent	E_16	SNP	True	0	Class 0: This mutation can be originally modeled.	6aa	38aa	Foxp1	ENSMUSG00000030067.18	ENSMUST00000113324.9	chr6	16	-	SNP	Silent	E_16	98907165.0	98907165.0	G	A	ENSMUST00000113324.9:c.2007C>T	L669delinsL	98907165.0	98907165.0	G	A	ENSMUST00000113324.9:c.2007C>T	L669delinsL	AACR-H0773987	AACR-H0773987-M01-V01	AACR		False	False	False	False	False	44
FOXP1	ENSG00000114861.14	ENST00000318789.4	chr3	16	-	True	71008511	71008511	C	G	ENST00000318789.4:c.1921G>C	D641H	Missense	E_16	SNP	True	0	Class 0: This mutation can be originally modeled.	7aa	37aa	Foxp1	ENSMUSG00000030067.18	ENSMUST00000113324.9	chr6	16	-	SNP	Missense	E_16	98907164.0	98907164.0	C	G	ENSMUST00000113324.9:c.2008G>C	D670H	98907164.0	98907164.0	C	G	ENSMUST00000113324.9:c.2008G>C	D670H	AACR-H0773988	AACR-H0773988-M01-V01	AACR		False	False	False	False	False	44
FOXP1	ENSG00000114861.14	ENST00000318789.4	chr3	16	-	True	71008510	71008510	T	A	ENST00000318789.4:c.1922A>T	D641V	Missense	E_16	SNP	True	0	Class 0: This mutation can be originally modeled.	7aa	37aa	Foxp1	ENSMUSG00000030067.18	ENSMUST00000113324.9	chr6	16	-	SNP	Missense	E_16	98907163.0	98907163.0	T	A	ENSMUST00000113324.9:c.2009A>T	D670V	98907163.0	98907163.0	T	A	ENSMUST00000113324.9:c.2009A>T	D670V	AACR-H0774031	AACR-H0774031-M01-V01	AACR		False	False	False	False	False	44
FOXP1	ENSG00000114861.14	ENST00000318789.4	chr3	16	-	True	71008471	71008471	G	A	ENST00000318789.4:c.1961C>T	T654I	Missense	E_16	SNP	True	0	Class 0: This mutation can be originally modeled.	20aa	24aa	Foxp1	ENSMUSG00000030067.18	ENSMUST00000113324.9	chr6	16	-	SNP	Missense	E_16	98907124.0	98907124.0	G	A	ENSMUST00000113324.9:c.2048C>T	T683I	98907124.0	98907124.0	G	A	ENSMUST00000113324.9:c.2048C>T	T683I	AACR-H0774032	AACR-H0774032-M01-V01	AACR		False	False	False	False	False	44
FOXP1	ENSG00000114861.14	ENST00000318789.4	chr3	16	-	True	71008437	71008437	T	A	ENST00000318789.4:c.1995A>T	R665S	Missense	E_16	SNP	True	0	Class 0: This mutation can be originally modeled.	31aa	13aa	Foxp1	ENSMUSG00000030067.18	ENSMUST00000113324.9	chr6	16	-	SNP	Missense	E_16	98907090.0	98907090.0	T	A	ENSMUST00000113324.9:c.2082A>T	R694S	98907090.0	98907090.0	T	A	ENSMUST00000113324.9:c.2082A>T	R694S	AACR-H0774033	AACR-H0774033-M01-V01	AACR		False	False	False	False	False	44
FOXP1	ENSG00000114861.14	ENST00000318789.4	chr3	16	-	True	71008438	71008438	C	T	ENST00000318789.4:c.1994G>A	R665K	Missense	E_16	SNP	True	0	Class 0: This mutation can be originally modeled.	31aa	13aa	Foxp1	ENSMUSG00000030067.18	ENSMUST00000113324.9	chr6	16	-	SNP	Missense	E_16	98907091.0	98907091.0	C	T	ENSMUST00000113324.9:c.2081G>A	R694K	98907091.0	98907091.0	C	T	ENSMUST00000113324.9:c.2081G>A	R694K	AACR-H0774034	AACR-H0774034-M01-V01	AACR		False	False	False	False	False	44
FOXP1	ENSG00000114861.14	ENST00000318789.4	chr3	16	-	True	71008439	71008439	T	A	ENST00000318789.4:c.1993A>T	R665*	Nonsense	E_16	SNP	True	0	Class 0: This mutation can be originally modeled.	31aa	13aa	Foxp1	ENSMUSG00000030067.18	ENSMUST00000113324.9	chr6	16	-	SNP	Nonsense	E_16	98907092.0	98907092.0	T	A	ENSMUST00000113324.9:c.2080A>T	R694*	98907092.0	98907092.0	T	A	ENSMUST00000113324.9:c.2080A>T	R694*	AACR-H0774035	AACR-H0774035-M01-V01	AACR		False	False	False	False	False	44
FOXP1	ENSG00000114861.14	ENST00000318789.4	chr3	16	-	True	71008442	71008442	C	T	ENST00000318789.4:c.1990G>A	D664N	Missense	E_16	SNP	True	0	Class 0: This mutation can be originally modeled.	30aa	14aa	Foxp1	ENSMUSG00000030067.18	ENSMUST00000113324.9	chr6	16	-	SNP	Missense	E_16	98907095.0	98907095.0	C	T	ENSMUST00000113324.9:c.2077G>A	D693N	98907095.0	98907095.0	C	T	ENSMUST00000113324.9:c.2077G>A	D693N	AACR-H0774036	AACR-H0774036-M01-V01	AACR		False	False	False	False	False	44
FOXP1	ENSG00000114861.14	ENST00000318789.4	chr3	16	-	True	71008454	71008454	C	T	ENST00000318789.4:c.1978G>A	D660N	Missense	E_16	SNP	True	0	Class 0: This mutation can be originally modeled.	26aa	18aa	Foxp1	ENSMUSG00000030067.18	ENSMUST00000113324.9	chr6	16	-	SNP	Missense	E_16	98907107.0	98907107.0	C	T	ENSMUST00000113324.9:c.2065G>A	D689N	98907107.0	98907107.0	C	T	ENSMUST00000113324.9:c.2065G>A	D689N	AACR-H0774037	AACR-H0774037-M01-V01	AACR		False	False	False	False	False	44
FOXP1	ENSG00000114861.14	ENST00000318789.4	chr3	16	-	True	71008457	71008457	G	T	ENST00000318789.4:c.1975C>A	P659T	Missense	E_16	SNP	True	0	Class 0: This mutation can be originally modeled.	25aa	19aa	Foxp1	ENSMUSG00000030067.18	ENSMUST00000113324.9	chr6	16	-	SNP	Missense	E_16	98907110.0	98907110.0	G	T	ENSMUST00000113324.9:c.2062C>A	P688T	98907110.0	98907110.0	G	T	ENSMUST00000113324.9:c.2062C>A	P688T	AACR-H0774038	AACR-H0774038-M01-V01	AACR		False	False	False	False	False	44
FOXP1	ENSG00000114861.14	ENST00000318789.4	chr3	16	-	True	71008464	71008464	G	A	ENST00000318789.4:c.1968C>T	N656delinsN	Silent	E_16	SNP	True	0	Class 0: This mutation can be originally modeled.	22aa	22aa	Foxp1	ENSMUSG00000030067.18	ENSMUST00000113324.9	chr6	16	-	SNP	Silent	E_16	98907117.0	98907117.0	G	A	ENSMUST00000113324.9:c.2055C>T	N685delinsN	98907117.0	98907117.0	G	A	ENSMUST00000113324.9:c.2055C>T	N685delinsN	AACR-H0774039	AACR-H0774039-M01-V01	AACR		False	False	False	False	False	44
FOXP1	ENSG00000114861.14	ENST00000318789.4	chr3	16	-	True	71008470	71008470	T	C	ENST00000318789.4:c.1962A>G	T654delinsT	Silent	E_16	SNP	True	0	Class 0: This mutation can be originally modeled.	20aa	24aa	Foxp1	ENSMUSG00000030067.18	ENSMUST00000113324.9	chr6	16	-	SNP	Silent	E_16	98907123.0	98907123.0	T	C	ENSMUST00000113324.9:c.2049A>G	T683delinsT	98907123.0	98907123.0	T	C	ENSMUST00000113324.9:c.2049A>G	T683delinsT	AACR-H0774040	AACR-H0774040-M01-V01	AACR		False	False	False	False	False	44
FOXP1	ENSG00000114861.14	ENST00000318789.4	chr3	16	-	True	71008472	71008472	T	C	ENST00000318789.4:c.1960A>G	T654A	Missense	E_16	SNP	True	0	Class 0: This mutation can be originally modeled.	20aa	24aa	Foxp1	ENSMUSG00000030067.18	ENSMUST00000113324.9	chr6	16	-	SNP	Missense	E_16	98907125.0	98907125.0	T	C	ENSMUST00000113324.9:c.2047A>G	T683A	98907125.0	98907125.0	T	C	ENSMUST00000113324.9:c.2047A>G	T683A	AACR-H0774041	AACR-H0774041-M01-V01	AACR		False	False	False	False	False	44
FOXP1	ENSG00000114861.14	ENST00000318789.4	chr3	16	-	True	71008475	71008475	T	C	ENST00000318789.4:c.1957A>G	T653A	Missense	E_16	SNP	True	0	Class 0: This mutation can be originally modeled.	19aa	25aa	Foxp1	ENSMUSG00000030067.18	ENSMUST00000113324.9	chr6	16	-	SNP	Missense	E_16	98907128.0	98907128.0	T	C	ENSMUST00000113324.9:c.2044A>G	T682A	98907128.0	98907128.0	T	C	ENSMUST00000113324.9:c.2044A>G	T682A	AACR-H0774043	AACR-H0774043-M01-V01	AACR		False	False	False	False	False	44
FOXP1	ENSG00000114861.14	ENST00000318789.4	chr3	16	-	True	71008488	71008488	G	A	ENST00000318789.4:c.1944C>T	P648delinsP	Silent	E_16	SNP	True	0	Class 0: This mutation can be originally modeled.	14aa	30aa	Foxp1	ENSMUSG00000030067.18	ENSMUST00000113324.9	chr6	16	-	SNP	Silent	E_16	98907141.0	98907141.0	A	A	ENSMUST00000113324.9:c.2031T>T	P677delinsP	98907141.0	98907141.0	A	A	ENSMUST00000113324.9:c.2031T>T	P677delinsP	AACR-H0774044	AACR-H0774044-M01-V01	AACR		False	False	False	False	False	44
FOXP1	ENSG00000114861.14	ENST00000318789.4	chr3	16	-	True	71008489	71008489	G	A	ENST00000318789.4:c.1943C>T	P648L	Missense	E_16	SNP	True	0	Class 0: This mutation can be originally modeled.	14aa	30aa	Foxp1	ENSMUSG00000030067.18	ENSMUST00000113324.9	chr6	16	-	SNP	Missense	E_16	98907142.0	98907142.0	G	A	ENSMUST00000113324.9:c.2030C>T	P677L	98907142.0	98907142.0	G	A	ENSMUST00000113324.9:c.2030C>T	P677L	AACR-H0774045	AACR-H0774045-M01-V01	AACR		False	False	False	False	False	44
FOXP1	ENSG00000114861.14	ENST00000318789.4	chr3	16	-	True	71008491	71008491	C	G	ENST00000318789.4:c.1941G>C	G647delinsG	Silent	E_16	SNP	True	0	Class 0: This mutation can be originally modeled.	13aa	31aa	Foxp1	ENSMUSG00000030067.18	ENSMUST00000113324.9	chr6	16	-	SNP	Silent	E_16	98907144.0	98907144.0	G	G	ENSMUST00000113324.9:c.2028C>C	G676delinsG	98907144.0	98907144.0	G	G	ENSMUST00000113324.9:c.2028C>C	G676delinsG	AACR-H0774046	AACR-H0774046-M01-V01	AACR		False	False	False	False	False	44
FOXP1	ENSG00000114861.14	ENST00000318789.4	chr3	16	-	True	71008492	71008492	C	A	ENST00000318789.4:c.1940G>T	G647V	Missense	E_16	SNP	True	0	Class 0: This mutation can be originally modeled.	13aa	31aa	Foxp1	ENSMUSG00000030067.18	ENSMUST00000113324.9	chr6	16	-	SNP	Missense	E_16	98907145.0	98907145.0	C	A	ENSMUST00000113324.9:c.2027G>T	G676V	98907145.0	98907145.0	C	A	ENSMUST00000113324.9:c.2027G>T	G676V	AACR-H0774047	AACR-H0774047-M01-V01	AACR		False	False	False	False	False	44
FOXP1	ENSG00000114861.14	ENST00000318789.4	chr3	16	-	True	71008502	71008502	C	A	ENST00000318789.4:c.1930G>T	E644*	Nonsense	E_16	SNP	True	0	Class 0: This mutation can be originally modeled.	10aa	34aa	Foxp1	ENSMUSG00000030067.18	ENSMUST00000113324.9	chr6	16	-	SNP	Nonsense	E_16	98907155.0	98907155.0	C	A	ENSMUST00000113324.9:c.2017G>T	E673*	98907155.0	98907155.0	C	A	ENSMUST00000113324.9:c.2017G>T	E673*	AACR-H0774049	AACR-H0774049-M01-V01	AACR		False	False	False	False	False	44
FOXP1	ENSG00000114861.14	ENST00000318789.4	chr3	16	-	True	71008508	71008508	G	A	ENST00000318789.4:c.1924C>T	P642S	Missense	E_16	SNP	True	0	Class 0: This mutation can be originally modeled.	8aa	36aa	Foxp1	ENSMUSG00000030067.18	ENSMUST00000113324.9	chr6	16	-	SNP	Missense	E_16	98907161.0	98907161.0	G	A	ENSMUST00000113324.9:c.2011C>T	P671S	98907161.0	98907161.0	G	A	ENSMUST00000113324.9:c.2011C>T	P671S	AACR-H0774050	AACR-H0774050-M01-V01	AACR		False	False	False	False	False	44
FOXP1	ENSG00000114861.14	ENST00000318789.4	chr3	16	-	True	71008435	71008435	T	C	ENST00000318789.4:c.1997A>G	D666G	Missense	E_16	SNP	True	0	Class 0: This mutation can be originally modeled.	32aa	12aa	Foxp1	ENSMUSG00000030067.18	ENSMUST00000113324.9	chr6	16	-	SNP	Missense	E_16	98907088.0	98907088.0	T	C	ENSMUST00000113324.9:c.2084A>G	D695G	98907088.0	98907088.0	T	C	ENSMUST00000113324.9:c.2084A>G	D695G	AACR-H0774051	AACR-H0774051-M01-V01	AACR		False	False	False	False	False	44
FOXP1	ENSG00000114861.14	ENST00000318789.4	chr3	16	-	True	71008432	71008432	T	C	ENST00000318789.4:c.2000A>G	Y667C	Missense	E_16	SNP	True	0	Class 0: This mutation can be originally modeled.	33aa	11aa	Foxp1	ENSMUSG00000030067.18	ENSMUST00000113324.9	chr6	16	-	SNP	Missense	E_16	98907085.0	98907085.0	T	C	ENSMUST00000113324.9:c.2087A>G	Y696C	98907085.0	98907085.0	T	C	ENSMUST00000113324.9:c.2087A>G	Y696C	AACR-H0774052	AACR-H0774052-M01-V01	AACR		False	False	False	False	False	44
FOXP1	ENSG00000114861.14	ENST00000318789.4	chr3	16	-	True	71008432	71008432	T	A	ENST00000318789.4:c.2000A>T	Y667F	Missense	E_16	SNP	True	0	Class 0: This mutation can be originally modeled.	33aa	11aa	Foxp1	ENSMUSG00000030067.18	ENSMUST00000113324.9	chr6	16	-	SNP	Missense	E_16	98907085.0	98907085.0	T	A	ENSMUST00000113324.9:c.2087A>T	Y696F	98907085.0	98907085.0	T	A	ENSMUST00000113324.9:c.2087A>T	Y696F	AACR-H0774053	AACR-H0774053-M01-V01	AACR		False	False	False	False	False	44
FOXP1	ENSG00000114861.14	ENST00000318789.4	chr3	16	-	True	71008427	71008427	C	T	ENST00000318789.4:c.2005G>A	D669N	Missense	E_16	SNP	True	0	Class 0: This mutation can be originally modeled.	35aa	9aa	Foxp1	ENSMUSG00000030067.18	ENSMUST00000113324.9	chr6	16	-	SNP	Missense	E_16	98907080.0	98907080.0	C	T	ENSMUST00000113324.9:c.2092G>A	D698N	98907080.0	98907080.0	C	T	ENSMUST00000113324.9:c.2092G>A	D698N	AACR-H0774054	AACR-H0774054-M01-V01	AACR		False	False	False	False	False	44
FOXP1	ENSG00000114861.14	ENST00000318789.4	chr3	16	-	True	71008400	71008400	A	C	ENST00000318789.4:c.2032T>G	*678Gext*51	Non_Stop		SNP	True	0	Class 0: This mutation can be originally modeled.	0aa	0aa	Foxp1	ENSMUSG00000030067.18	ENSMUST00000113324.9	chr6	16	-	SNP	Non_Stop		98907053.0	98907053.0	A	C	ENSMUST00000113324.9:c.2119T>G	*707Gext*39	98907053.0	98907053.0	A	C	ENSMUST00000113324.9:c.2119T>G	*707Gext*39	AACR-H0774062	AACR-H0774062-M01-V01	AACR		False	False	False	False	False	0
FOXP1	ENSG00000114861.14	ENST00000318789.4	chr3	16	-	True	71008403	71008403	C	T	ENST00000318789.4:c.2029G>A	E677K	Missense	E_16	SNP	True	0	Class 0: This mutation can be originally modeled.	43aa	1aa	Foxp1	ENSMUSG00000030067.18	ENSMUST00000113324.9	chr6	16	-	SNP	Missense	E_16	98907056.0	98907056.0	C	T	ENSMUST00000113324.9:c.2116G>A	E706K	98907056.0	98907056.0	C	T	ENSMUST00000113324.9:c.2116G>A	E706K	AACR-H0774063	AACR-H0774063-M01-V01	AACR		False	False	False	False	False	44
FOXP1	ENSG00000114861.14	ENST00000318789.4	chr3	16	-	True	71008404	71008404	C	T	ENST00000318789.4:c.2028G>A	M676I	Missense	E_16	SNP	True	0	Class 0: This mutation can be originally modeled.	42aa	2aa	Foxp1	ENSMUSG00000030067.18	ENSMUST00000113324.9	chr6	16	-	SNP	Missense	E_16	98907057.0	98907057.0	C	T	ENSMUST00000113324.9:c.2115G>A	M705I	98907057.0	98907057.0	C	T	ENSMUST00000113324.9:c.2115G>A	M705I	AACR-H0774064	AACR-H0774064-M01-V01	AACR		False	False	False	False	False	44
FOXP1	ENSG00000114861.14	ENST00000318789.4	chr3	16	-	True	71008406	71008406	T	A	ENST00000318789.4:c.2026A>T	M676L	Missense	E_16	SNP	True	0	Class 0: This mutation can be originally modeled.	42aa	2aa	Foxp1	ENSMUSG00000030067.18	ENSMUST00000113324.9	chr6	16	-	SNP	Missense	E_16	98907059.0	98907059.0	T	A	ENSMUST00000113324.9:c.2113A>T	M705L	98907059.0	98907059.0	T	A	ENSMUST00000113324.9:c.2113A>T	M705L	AACR-H0774065	AACR-H0774065-M01-V01	AACR		False	False	False	False	False	44
FOXP1	ENSG00000114861.14	ENST00000318789.4	chr3	16	-	True	71008409	71008409	C	T	ENST00000318789.4:c.2023G>A	D675N	Missense	E_16	SNP	True	0	Class 0: This mutation can be originally modeled.	41aa	3aa	Foxp1	ENSMUSG00000030067.18	ENSMUST00000113324.9	chr6	16	-	SNP	Missense	E_16	98907062.0	98907062.0	C	T	ENSMUST00000113324.9:c.2110G>A	D704N	98907062.0	98907062.0	C	T	ENSMUST00000113324.9:c.2110G>A	D704N	AACR-H0774066	AACR-H0774066-M01-V01	AACR		False	False	False	False	False	44
FOXP1	ENSG00000114861.14	ENST00000318789.4	chr3	16	-	True	71008410	71008410	C	T	ENST00000318789.4:c.2022G>A	E674delinsE	Silent	E_16	SNP	True	0	Class 0: This mutation can be originally modeled.	40aa	4aa	Foxp1	ENSMUSG00000030067.18	ENSMUST00000113324.9	chr6	16	-	SNP	Silent	E_16	98907063.0	98907063.0	C	T	ENSMUST00000113324.9:c.2109G>A	E703delinsE	98907063.0	98907063.0	C	T	ENSMUST00000113324.9:c.2109G>A	E703delinsE	AACR-H0774067	AACR-H0774067-M01-V01	AACR		False	False	False	False	False	44
FOXP1	ENSG00000114861.14	ENST00000318789.4	chr3	16	-	True	71008413	71008413	G	A	ENST00000318789.4:c.2019C>T	N673delinsN	Silent	E_16	SNP	True	0	Class 0: This mutation can be originally modeled.	39aa	5aa	Foxp1	ENSMUSG00000030067.18	ENSMUST00000113324.9	chr6	16	-	SNP	Silent	E_16	98907066.0	98907066.0	A	A	ENSMUST00000113324.9:c.2106T>T	N702delinsN	98907066.0	98907066.0	A	A	ENSMUST00000113324.9:c.2106T>T	N702delinsN	AACR-H0774068	AACR-H0774068-M01-V01	AACR		False	False	False	False	False	44
FOXP1	ENSG00000114861.14	ENST00000318789.4	chr3	16	-	True	71008420	71008420	G	C	ENST00000318789.4:c.2012C>G	P671R	Missense	E_16	SNP	True	0	Class 0: This mutation can be originally modeled.	37aa	7aa	Foxp1	ENSMUSG00000030067.18	ENSMUST00000113324.9	chr6	16	-	SNP	Missense	E_16	98907073.0	98907073.0	G	C	ENSMUST00000113324.9:c.2099C>G	P700R	98907073.0	98907073.0	G	C	ENSMUST00000113324.9:c.2099C>G	P700R	AACR-H0774069	AACR-H0774069-M01-V01	AACR		False	False	False	False	False	44
FOXP1	ENSG00000114861.14	ENST00000318789.4	chr3	16	-	True	71008425	71008425	A	G	ENST00000318789.4:c.2007T>C	D669delinsD	Silent	E_16	SNP	True	0	Class 0: This mutation can be originally modeled.	35aa	9aa	Foxp1	ENSMUSG00000030067.18	ENSMUST00000113324.9	chr6	16	-	SNP	Silent	E_16	98907078.0	98907078.0	G	G	ENSMUST00000113324.9:c.2094C>C	D698delinsD	98907078.0	98907078.0	G	G	ENSMUST00000113324.9:c.2094C>C	D698delinsD	AACR-H0774070	AACR-H0774070-M01-V01	AACR		False	False	False	False	False	44
FOXP1	ENSG00000114861.14	ENST00000318789.4	chr3	16	-	True	71008427	71008427	C	G	ENST00000318789.4:c.2005G>C	D669H	Missense	E_16	SNP	True	0	Class 0: This mutation can be originally modeled.	35aa	9aa	Foxp1	ENSMUSG00000030067.18	ENSMUST00000113324.9	chr6	16	-	SNP	Missense	E_16	98907080.0	98907080.0	C	G	ENSMUST00000113324.9:c.2092G>C	D698H	98907080.0	98907080.0	C	G	ENSMUST00000113324.9:c.2092G>C	D698H	AACR-H0774071	AACR-H0774071-M01-V01	AACR		False	False	False	False	False	44
FOXP1	ENSG00000114861.14	ENST00000318789.4	chr3	16	-	True	71019948	71019948	G	C	ENST00000318789.4:c.1661C>G	S554C	Missense	E_14	SNP	True	0	Class 0: This mutation can be originally modeled.	231aa	42aa	Foxp1	ENSMUSG00000030067.18	ENSMUST00000113324.9	chr6	16	-	SNP	Missense	E_14	98916741.0	98916741.0	G	C	ENSMUST00000113324.9:c.1748C>G	S583C	98916741.0	98916741.0	G	C	ENSMUST00000113324.9:c.1748C>G	S583C	AACR-H0774073	AACR-H0774073-M01-V01	AACR		False	False	False	False	False	273
FOXP1	ENSG00000114861.14	ENST00000318789.4	chr3	16	-	True	71026873	71026873	G	A	ENST00000318789.4:c.1349C>T	A450V	Missense	E_11	SNP	True	0	Class 0: This mutation can be originally modeled.	127aa	146aa	Foxp1	ENSMUSG00000030067.18	ENSMUST00000113324.9	chr6	16	-	SNP	Missense	E_11	98922387.0	98922387.0	G	A	ENSMUST00000113324.9:c.1436C>T	A479V	98922387.0	98922387.0	G	A	ENSMUST00000113324.9:c.1436C>T	A479V	AACR-H0774074	AACR-H0774074-M01-V01	AACR		False	False	False	False	False	273
FOXP1	ENSG00000114861.14	ENST00000318789.4	chr3	16	-	True	71026154	71026154	C	T	ENST00000318789.4:c.1468G>A	E490K	Missense	E_12	SNP	True	0	Class 0: This mutation can be originally modeled.	167aa	106aa	Foxp1	ENSMUSG00000030067.18	ENSMUST00000113324.9	chr6	16	-	SNP	Missense	E_12	98921642.0	98921642.0	C	T	ENSMUST00000113324.9:c.1555G>A	E519K	98921642.0	98921642.0	C	T	ENSMUST00000113324.9:c.1555G>A	E519K	AACR-H0774075	AACR-H0774075-M01-V01	AACR		False	False	False	False	False	273
FOXP1	ENSG00000114861.14	ENST00000318789.4	chr3	16	-	True	71026139	71026139	A	T	ENST00000318789.4:c.1483T>A	F495I	Missense	E_12	SNP	True	0	Class 0: This mutation can be originally modeled.	172aa	101aa	Foxp1	ENSMUSG00000030067.18	ENSMUST00000113324.9	chr6	16	-	SNP	Missense	E_12	98921627.0	98921627.0	A	T	ENSMUST00000113324.9:c.1570T>A	F524I	98921627.0	98921627.0	A	T	ENSMUST00000113324.9:c.1570T>A	F524I	AACR-H0774076	AACR-H0774076-M01-V01	AACR		False	False	False	False	False	273
FOXP1	ENSG00000114861.14	ENST00000318789.4	chr3	16	-	True	71026141	71026141	C	A	ENST00000318789.4:c.1481G>T	W494L	Missense	E_12	SNP	True	0	Class 0: This mutation can be originally modeled.	171aa	102aa	Foxp1	ENSMUSG00000030067.18	ENSMUST00000113324.9	chr6	16	-	SNP	Missense	E_12	98921629.0	98921629.0	C	A	ENSMUST00000113324.9:c.1568G>T	W523L	98921629.0	98921629.0	C	A	ENSMUST00000113324.9:c.1568G>T	W523L	AACR-H0774077	AACR-H0774077-M01-V01	AACR		False	False	False	False	False	273
FOXP1	ENSG00000114861.14	ENST00000318789.4	chr3	16	-	True	71026141	71026141	C	T	ENST00000318789.4:c.1481G>A	W494*	Nonsense	E_12	SNP	True	0	Class 0: This mutation can be originally modeled.	171aa	102aa	Foxp1	ENSMUSG00000030067.18	ENSMUST00000113324.9	chr6	16	-	SNP	Nonsense	E_12	98921629.0	98921629.0	C	T	ENSMUST00000113324.9:c.1568G>A	W523*	98921629.0	98921629.0	C	T	ENSMUST00000113324.9:c.1568G>A	W523*	AACR-H0774078	AACR-H0774078-M01-V01	AACR		False	False	False	False	False	273
FOXP1	ENSG00000114861.14	ENST00000318789.4	chr3	16	-	True	71026147	71026147	T	C	ENST00000318789.4:c.1475A>G	Y492C	Missense	E_12	SNP	True	0	Class 0: This mutation can be originally modeled.	169aa	104aa	Foxp1	ENSMUSG00000030067.18	ENSMUST00000113324.9	chr6	16	-	SNP	Missense	E_12	98921635.0	98921635.0	T	C	ENSMUST00000113324.9:c.1562A>G	Y521C	98921635.0	98921635.0	T	C	ENSMUST00000113324.9:c.1562A>G	Y521C	AACR-H0774079	AACR-H0774079-M01-V01	AACR		False	False	False	False	False	273
FOXP1	ENSG00000114861.14	ENST00000318789.4	chr3	16	-	True	71026149	71026149	G	T	ENST00000318789.4:c.1473C>A	I491delinsI	Silent	E_12	SNP	True	0	Class 0: This mutation can be originally modeled.	168aa	105aa	Foxp1	ENSMUSG00000030067.18	ENSMUST00000113324.9	chr6	16	-	SNP	Silent	E_12	98921637.0	98921637.0	G	T	ENSMUST00000113324.9:c.1560C>A	I520delinsI	98921637.0	98921637.0	G	T	ENSMUST00000113324.9:c.1560C>A	I520delinsI	AACR-H0774080	AACR-H0774080-M01-V01	AACR		False	False	False	False	False	273
FOXP1	ENSG00000114861.14	ENST00000318789.4	chr3	16	-	True	71026150	71026150	A	T	ENST00000318789.4:c.1472T>A	I491N	Missense	E_12	SNP	True	0	Class 0: This mutation can be originally modeled.	168aa	105aa	Foxp1	ENSMUSG00000030067.18	ENSMUST00000113324.9	chr6	16	-	SNP	Missense	E_12	98921638.0	98921638.0	A	T	ENSMUST00000113324.9:c.1559T>A	I520N	98921638.0	98921638.0	A	T	ENSMUST00000113324.9:c.1559T>A	I520N	AACR-H0774081	AACR-H0774081-M01-V01	AACR		False	False	False	False	False	273
FOXP1	ENSG00000114861.14	ENST00000318789.4	chr3	16	-	True	71026153	71026153	T	A	ENST00000318789.4:c.1469A>T	E490V	Missense	E_12	SNP	True	0	Class 0: This mutation can be originally modeled.	167aa	106aa	Foxp1	ENSMUSG00000030067.18	ENSMUST00000113324.9	chr6	16	-	SNP	Missense	E_12	98921641.0	98921641.0	T	A	ENSMUST00000113324.9:c.1556A>T	E519V	98921641.0	98921641.0	T	A	ENSMUST00000113324.9:c.1556A>T	E519V	AACR-H0774082	AACR-H0774082-M01-V01	AACR		False	False	False	False	False	273
FOXP1	ENSG00000114861.14	ENST00000318789.4	chr3	16	-	True	71026154	71026154	C	G	ENST00000318789.4:c.1468G>C	E490Q	Missense	E_12	SNP	True	0	Class 0: This mutation can be originally modeled.	167aa	106aa	Foxp1	ENSMUSG00000030067.18	ENSMUST00000113324.9	chr6	16	-	SNP	Missense	E_12	98921642.0	98921642.0	C	G	ENSMUST00000113324.9:c.1555G>C	E519Q	98921642.0	98921642.0	C	G	ENSMUST00000113324.9:c.1555G>C	E519Q	AACR-H0774083	AACR-H0774083-M01-V01	AACR		False	False	False	False	False	273
FOXP1	ENSG00000114861.14	ENST00000318789.4	chr3	16	-	True	71026157	71026157	T	C	ENST00000318789.4:c.1465A>G	N489D	Missense	E_12	SNP	True	0	Class 0: This mutation can be originally modeled.	166aa	107aa	Foxp1	ENSMUSG00000030067.18	ENSMUST00000113324.9	chr6	16	-	SNP	Missense	E_12	98921645.0	98921645.0	T	C	ENSMUST00000113324.9:c.1552A>G	N518D	98921645.0	98921645.0	T	C	ENSMUST00000113324.9:c.1552A>G	N518D	AACR-H0774084	AACR-H0774084-M01-V01	AACR		False	False	False	False	False	273
FOXP1	ENSG00000114861.14	ENST00000318789.4	chr3	16	-	True	71026136	71026136	T	C	ENST00000318789.4:c.1486A>G	T496A	Missense	E_12	SNP	True	0	Class 0: This mutation can be originally modeled.	173aa	100aa	Foxp1	ENSMUSG00000030067.18	ENSMUST00000113324.9	chr6	16	-	SNP	Missense	E_12	98921624.0	98921624.0	T	C	ENSMUST00000113324.9:c.1573A>G	T525A	98921624.0	98921624.0	T	C	ENSMUST00000113324.9:c.1573A>G	T525A	AACR-H0774085	AACR-H0774085-M01-V01	AACR		False	False	False	False	False	273
FOXP1	ENSG00000114861.14	ENST00000318789.4	chr3	16	-	True	71026159	71026159	A	C	ENST00000318789.4:c.1463T>G	L488R	Missense	E_12	SNP	True	0	Class 0: This mutation can be originally modeled.	165aa	108aa	Foxp1	ENSMUSG00000030067.18	ENSMUST00000113324.9	chr6	16	-	SNP	Missense	E_12	98921647.0	98921647.0	A	C	ENSMUST00000113324.9:c.1550T>G	L517R	98921647.0	98921647.0	A	C	ENSMUST00000113324.9:c.1550T>G	L517R	AACR-H0774086	AACR-H0774086-M01-V01	AACR		False	False	False	False	False	273
FOXP1	ENSG00000114861.14	ENST00000318789.4	chr3	16	-	True	71026163	71026163	T	C	ENST00000318789.4:c.1459A>G	T487A	Missense	E_12	SNP	True	0	Class 0: This mutation can be originally modeled.	164aa	109aa	Foxp1	ENSMUSG00000030067.18	ENSMUST00000113324.9	chr6	16	-	SNP	Missense	E_12	98921651.0	98921651.0	T	C	ENSMUST00000113324.9:c.1546A>G	T516A	98921651.0	98921651.0	T	C	ENSMUST00000113324.9:c.1546A>G	T516A	AACR-H0774087	AACR-H0774087-M01-V01	AACR		False	False	False	False	False	273
FOXP1	ENSG00000114861.14	ENST00000318789.4	chr3	16	-	True	71026167	71026167	C	T	ENST00000318789.4:c.1455G>A	Q485delinsQ	Silent	E_12	SNP	True	0	Class 0: This mutation can be originally modeled.	162aa	111aa	Foxp1	ENSMUSG00000030067.18	ENSMUST00000113324.9	chr6	16	-	SNP	Silent	E_12	98921655.0	98921655.0	C	T	ENSMUST00000113324.9:c.1542G>A	Q514delinsQ	98921655.0	98921655.0	C	T	ENSMUST00000113324.9:c.1542G>A	Q514delinsQ	AACR-H0774088	AACR-H0774088-M01-V01	AACR		False	False	False	False	False	273
FOXP1	ENSG00000114861.14	ENST00000318789.4	chr3	16	-	True	71026175	71026175	C	A	ENST00000318789.4:c.1447G>T	E483*	Nonsense	E_12	SNP	True	0	Class 0: This mutation can be originally modeled.	160aa	113aa	Foxp1	ENSMUSG00000030067.18	ENSMUST00000113324.9	chr6	16	-	SNP	Nonsense	E_12	98921663.0	98921663.0	C	A	ENSMUST00000113324.9:c.1534G>T	E512*	98921663.0	98921663.0	C	A	ENSMUST00000113324.9:c.1534G>T	E512*	AACR-H0774089	AACR-H0774089-M01-V01	AACR		False	False	False	False	False	273
FOXP1	ENSG00000114861.14	ENST00000318789.4	chr3	16	-	True	71026175	71026175	C	T	ENST00000318789.4:c.1447G>A	E483K	Missense	E_12	SNP	True	0	Class 0: This mutation can be originally modeled.	160aa	113aa	Foxp1	ENSMUSG00000030067.18	ENSMUST00000113324.9	chr6	16	-	SNP	Missense	E_12	98921663.0	98921663.0	C	T	ENSMUST00000113324.9:c.1534G>A	E512K	98921663.0	98921663.0	C	T	ENSMUST00000113324.9:c.1534G>A	E512K	AACR-H0774090	AACR-H0774090-M01-V01	AACR		False	False	False	False	False	273
FOXP1	ENSG00000114861.14	ENST00000318789.4	chr3	16	-	True	71026185	71026185	G	A	ENST00000318789.4:c.1437C>T	L479delinsL	Silent	E_12	SNP	True	0	Class 0: This mutation can be originally modeled.	156aa	117aa	Foxp1	ENSMUSG00000030067.18	ENSMUST00000113324.9	chr6	16	-	SNP	Silent	E_12	98921673.0	98921673.0	G	A	ENSMUST00000113324.9:c.1524C>T	L508delinsL	98921673.0	98921673.0	G	A	ENSMUST00000113324.9:c.1524C>T	L508delinsL	AACR-H0774091	AACR-H0774091-M01-V01	AACR		False	False	False	False	False	273
FOXP1	ENSG00000114861.14	ENST00000318789.4	chr3	16	-	True	71026189	71026189	A	G	ENST00000318789.4:c.1433T>C	I478T	Missense	E_12	SNP	True	0	Class 0: This mutation can be originally modeled.	155aa	118aa	Foxp1	ENSMUSG00000030067.18	ENSMUST00000113324.9	chr6	16	-	SNP	Missense	E_12	98921677.0	98921677.0	A	G	ENSMUST00000113324.9:c.1520T>C	I507T	98921677.0	98921677.0	A	G	ENSMUST00000113324.9:c.1520T>C	I507T	AACR-H0774092	AACR-H0774092-M01-V01	AACR		False	False	False	False	False	273
FOXP1	ENSG00000114861.14	ENST00000318789.4	chr3	16	-	True	71026192	71026192	G	A	ENST00000318789.4:c.1430C>T	A477V	Missense	E_12	SNP	True	0	Class 0: This mutation can be originally modeled.	154aa	119aa	Foxp1	ENSMUSG00000030067.18	ENSMUST00000113324.9	chr6	16	-	SNP	Missense	E_12	98921680.0	98921680.0	G	A	ENSMUST00000113324.9:c.1517C>T	A506V	98921680.0	98921680.0	G	A	ENSMUST00000113324.9:c.1517C>T	A506V	AACR-H0774093	AACR-H0774093-M01-V01	AACR		False	False	False	False	False	273
FOXP1	ENSG00000114861.14	ENST00000318789.4	chr3	16	-	True	71026138	71026138	A	G	ENST00000318789.4:c.1484T>C	F495S	Missense	E_12	SNP	True	0	Class 0: This mutation can be originally modeled.	172aa	101aa	Foxp1	ENSMUSG00000030067.18	ENSMUST00000113324.9	chr6	16	-	SNP	Missense	E_12	98921626.0	98921626.0	A	G	ENSMUST00000113324.9:c.1571T>C	F524S	98921626.0	98921626.0	A	G	ENSMUST00000113324.9:c.1571T>C	F524S	AACR-H0774094	AACR-H0774094-M01-V01	AACR		False	False	False	False	False	273
FOXP1	ENSG00000114861.14	ENST00000318789.4	chr3	16	-	True	71026135	71026135	G	A	ENST00000318789.4:c.1487C>T	T496I	Missense	E_12	SNP	True	0	Class 0: This mutation can be originally modeled.	173aa	100aa	Foxp1	ENSMUSG00000030067.18	ENSMUST00000113324.9	chr6	16	-	SNP	Missense	E_12	98921623.0	98921623.0	G	A	ENSMUST00000113324.9:c.1574C>T	T525I	98921623.0	98921623.0	G	A	ENSMUST00000113324.9:c.1574C>T	T525I	AACR-H0774095	AACR-H0774095-M01-V01	AACR		False	False	False	False	False	273
FOXP1	ENSG00000114861.14	ENST00000318789.4	chr3	16	-	True	71026096	71026096	C	G	ENST00000318789.4:c.1526G>C	W509S	Missense	E_12	SNP	True	0	Class 0: This mutation can be originally modeled.	186aa	87aa	Foxp1	ENSMUSG00000030067.18	ENSMUST00000113324.9	chr6	16	-	SNP	Missense	E_12	98921584.0	98921584.0	C	G	ENSMUST00000113324.9:c.1613G>C	W538S	98921584.0	98921584.0	C	G	ENSMUST00000113324.9:c.1613G>C	W538S	AACR-H0774098	AACR-H0774098-M01-V01	AACR		False	False	False	False	False	273
FOXP1	ENSG00000114861.14	ENST00000318789.4	chr3	16	-	True	71026096	71026096	C	T	ENST00000318789.4:c.1526G>A	W509*	Nonsense	E_12	SNP	True	0	Class 0: This mutation can be originally modeled.	186aa	87aa	Foxp1	ENSMUSG00000030067.18	ENSMUST00000113324.9	chr6	16	-	SNP	Nonsense	E_12	98921584.0	98921584.0	C	T	ENSMUST00000113324.9:c.1613G>A	W538*	98921584.0	98921584.0	C	T	ENSMUST00000113324.9:c.1613G>A	W538*	AACR-H0774099	AACR-H0774099-M01-V01	AACR		False	False	False	False	False	273
FOXP1	ENSG00000114861.14	ENST00000318789.4	chr3	16	-	True	71026099	71026099	G	A	ENST00000318789.4:c.1523C>T	T508M	Missense	E_12	SNP	True	0	Class 0: This mutation can be originally modeled.	185aa	88aa	Foxp1	ENSMUSG00000030067.18	ENSMUST00000113324.9	chr6	16	-	SNP	Missense	E_12	98921587.0	98921587.0	G	A	ENSMUST00000113324.9:c.1610C>T	T537M	98921587.0	98921587.0	G	A	ENSMUST00000113324.9:c.1610C>T	T537M	AACR-H0774100	AACR-H0774100-M01-V01	AACR		False	False	False	False	False	273
FOXP1	ENSG00000114861.14	ENST00000318789.4	chr3	16	-	True	71026107	71026107	G	C	ENST00000318789.4:c.1515C>G	N505K	Missense	E_12	SNP	True	0	Class 0: This mutation can be originally modeled.	182aa	91aa	Foxp1	ENSMUSG00000030067.18	ENSMUST00000113324.9	chr6	16	-	SNP	Missense	E_12	98921595.0	98921595.0	A	C	ENSMUST00000113324.9:c.1602T>G	N534K	98921595.0	98921595.0	A	C	ENSMUST00000113324.9:c.1602T>G	N534K	AACR-H0774103	AACR-H0774103-M01-V01	AACR		False	False	False	False	False	273
FOXP1	ENSG00000114861.14	ENST00000318789.4	chr3	16	-	True	71026114	71026114	C	A	ENST00000318789.4:c.1508G>T	R503L	Missense	E_12	SNP	True	0	Class 0: This mutation can be originally modeled.	180aa	93aa	Foxp1	ENSMUSG00000030067.18	ENSMUST00000113324.9	chr6	16	-	SNP	Missense	E_12	98921602.0	98921602.0	C	A	ENSMUST00000113324.9:c.1595G>T	R532L	98921602.0	98921602.0	C	A	ENSMUST00000113324.9:c.1595G>T	R532L	AACR-H0774105	AACR-H0774105-M01-V01	AACR		False	False	False	False	False	273
FOXP1	ENSG00000114861.14	ENST00000318789.4	chr3	16	-	True	71026116	71026116	G	A	ENST00000318789.4:c.1506C>T	F502delinsF	Silent	E_12	SNP	True	0	Class 0: This mutation can be originally modeled.	179aa	94aa	Foxp1	ENSMUSG00000030067.18	ENSMUST00000113324.9	chr6	16	-	SNP	Silent	E_12	98921604.0	98921604.0	G	A	ENSMUST00000113324.9:c.1593C>T	F531delinsF	98921604.0	98921604.0	G	A	ENSMUST00000113324.9:c.1593C>T	F531delinsF	AACR-H0774106	AACR-H0774106-M01-V01	AACR		False	False	False	False	False	273
FOXP1	ENSG00000114861.14	ENST00000318789.4	chr3	16	-	True	71026132	71026132	C	G	ENST00000318789.4:c.1490G>C	R497P	Missense	E_12	SNP	True	0	Class 0: This mutation can be originally modeled.	174aa	99aa	Foxp1	ENSMUSG00000030067.18	ENSMUST00000113324.9	chr6	16	-	SNP	Missense	E_12	98921620.0	98921620.0	C	G	ENSMUST00000113324.9:c.1577G>C	R526P	98921620.0	98921620.0	C	G	ENSMUST00000113324.9:c.1577G>C	R526P	AACR-H0774107	AACR-H0774107-M01-V01	AACR		False	False	False	False	False	273
FOXP1	ENSG00000114861.14	ENST00000318789.4	chr3	16	-	True	71026117	71026117	A	T	ENST00000318789.4:c.1505T>A	F502Y	Missense	E_12	SNP	True	0	Class 0: This mutation can be originally modeled.	179aa	94aa	Foxp1	ENSMUSG00000030067.18	ENSMUST00000113324.9	chr6	16	-	SNP	Missense	E_12	98921605.0	98921605.0	A	T	ENSMUST00000113324.9:c.1592T>A	F531Y	98921605.0	98921605.0	A	T	ENSMUST00000113324.9:c.1592T>A	F531Y	AACR-H0774109	AACR-H0774109-M01-V01	AACR		False	False	False	False	False	273
FOXP1	ENSG00000114861.14	ENST00000318789.4	chr3	16	-	True	71026118	71026118	A	T	ENST00000318789.4:c.1504T>A	F502I	Missense	E_12	SNP	True	0	Class 0: This mutation can be originally modeled.	179aa	94aa	Foxp1	ENSMUSG00000030067.18	ENSMUST00000113324.9	chr6	16	-	SNP	Missense	E_12	98921606.0	98921606.0	A	T	ENSMUST00000113324.9:c.1591T>A	F531I	98921606.0	98921606.0	A	T	ENSMUST00000113324.9:c.1591T>A	F531I	AACR-H0774110	AACR-H0774110-M01-V01	AACR		False	False	False	False	False	273
FOXP1	ENSG00000114861.14	ENST00000318789.4	chr3	16	-	True	71026120	71026120	T	C	ENST00000318789.4:c.1502A>G	Y501C	Missense	E_12	SNP	True	0	Class 0: This mutation can be originally modeled.	178aa	95aa	Foxp1	ENSMUSG00000030067.18	ENSMUST00000113324.9	chr6	16	-	SNP	Missense	E_12	98921608.0	98921608.0	T	C	ENSMUST00000113324.9:c.1589A>G	Y530C	98921608.0	98921608.0	T	C	ENSMUST00000113324.9:c.1589A>G	Y530C	AACR-H0774111	AACR-H0774111-M01-V01	AACR		False	False	False	False	False	273
FOXP1	ENSG00000114861.14	ENST00000318789.4	chr3	16	-	True	71026123	71026123	G	A	ENST00000318789.4:c.1499C>T	A500V	Missense	E_12	SNP	True	0	Class 0: This mutation can be originally modeled.	177aa	96aa	Foxp1	ENSMUSG00000030067.18	ENSMUST00000113324.9	chr6	16	-	SNP	Missense	E_12	98921611.0	98921611.0	G	A	ENSMUST00000113324.9:c.1586C>T	A529V	98921611.0	98921611.0	G	A	ENSMUST00000113324.9:c.1586C>T	A529V	AACR-H0774112	AACR-H0774112-M01-V01	AACR		False	False	False	False	False	273
FOXP1	ENSG00000114861.14	ENST00000318789.4	chr3	16	-	True	71026193	71026193	C	G	ENST00000318789.4:c.1429G>C	A477P	Missense	E_12	SNP	True	0	Class 0: This mutation can be originally modeled.	154aa	119aa	Foxp1	ENSMUSG00000030067.18	ENSMUST00000113324.9	chr6	16	-	SNP	Missense	E_12	98921681.0	98921681.0	C	G	ENSMUST00000113324.9:c.1516G>C	A506P	98921681.0	98921681.0	C	G	ENSMUST00000113324.9:c.1516G>C	A506P	AACR-H0774116	AACR-H0774116-M01-V01	AACR		False	False	False	False	False	273
FOXP1	ENSG00000114861.14	ENST00000318789.4	chr3	16	-	True	71026844	71026844	T	C	ENST00000318789.4:c.1378A>G	K460E	Missense	E_11	SNP	True	0	Class 0: This mutation can be originally modeled.	137aa	136aa	Foxp1	ENSMUSG00000030067.18	ENSMUST00000113324.9	chr6	16	-	SNP	Missense	E_11	98922358.0	98922358.0	T	C	ENSMUST00000113324.9:c.1465A>G	K489E	98922358.0	98922358.0	T	C	ENSMUST00000113324.9:c.1465A>G	K489E	AACR-H0774119	AACR-H0774119-M01-V01	AACR		False	False	False	False	False	273
FOXP1	ENSG00000114861.14	ENST00000318789.4	chr3	16	-	True	71026834	71026834	T	A	ENST00000318789.4:c.1388A>T	E463V	Missense	E_11	SNP	True	0	Class 0: This mutation can be originally modeled.	140aa	133aa	Foxp1	ENSMUSG00000030067.18	ENSMUST00000113324.9	chr6	16	-	SNP	Missense	E_11	98922348.0	98922348.0	T	A	ENSMUST00000113324.9:c.1475A>T	E492V	98922348.0	98922348.0	T	A	ENSMUST00000113324.9:c.1475A>T	E492V	AACR-H0774120	AACR-H0774120-M01-V01	AACR		False	False	False	False	False	273
FOXP1	ENSG00000114861.14	ENST00000318789.4	chr3	16	-	True	71026838	71026838	C	A	ENST00000318789.4:c.1384G>T	A462S	Missense	E_11	SNP	True	0	Class 0: This mutation can be originally modeled.	139aa	134aa	Foxp1	ENSMUSG00000030067.18	ENSMUST00000113324.9	chr6	16	-	SNP	Missense	E_11	98922352.0	98922352.0	C	A	ENSMUST00000113324.9:c.1471G>T	A491S	98922352.0	98922352.0	C	A	ENSMUST00000113324.9:c.1471G>T	A491S	AACR-H0774121	AACR-H0774121-M01-V01	AACR		False	False	False	False	False	273
FOXP1	ENSG00000114861.14	ENST00000318789.4	chr3	16	-	True	71026839	71026839	G	A	ENST00000318789.4:c.1383C>T	N461delinsN	Silent	E_11	SNP	True	0	Class 0: This mutation can be originally modeled.	138aa	135aa	Foxp1	ENSMUSG00000030067.18	ENSMUST00000113324.9	chr6	16	-	SNP	Silent	E_11	98922353.0	98922353.0	G	A	ENSMUST00000113324.9:c.1470C>T	N490delinsN	98922353.0	98922353.0	G	A	ENSMUST00000113324.9:c.1470C>T	N490delinsN	AACR-H0774123	AACR-H0774123-M01-V01	AACR		False	False	False	False	False	273
FOXP1	ENSG00000114861.14	ENST00000318789.4	chr3	16	-	True	71026841	71026841	T	C	ENST00000318789.4:c.1381A>G	N461D	Missense	E_11	SNP	True	0	Class 0: This mutation can be originally modeled.	138aa	135aa	Foxp1	ENSMUSG00000030067.18	ENSMUST00000113324.9	chr6	16	-	SNP	Missense	E_11	98922355.0	98922355.0	T	C	ENSMUST00000113324.9:c.1468A>G	N490D	98922355.0	98922355.0	T	C	ENSMUST00000113324.9:c.1468A>G	N490D	AACR-H0774125	AACR-H0774125-M01-V01	AACR		False	False	False	False	False	273
FOXP1	ENSG00000114861.14	ENST00000318789.4	chr3	16	-	True	71026843	71026843	T	C	ENST00000318789.4:c.1379A>G	K460R	Missense	E_11	SNP	True	0	Class 0: This mutation can be originally modeled.	137aa	136aa	Foxp1	ENSMUSG00000030067.18	ENSMUST00000113324.9	chr6	16	-	SNP	Missense	E_11	98922357.0	98922357.0	T	C	ENSMUST00000113324.9:c.1466A>G	K489R	98922357.0	98922357.0	T	C	ENSMUST00000113324.9:c.1466A>G	K489R	AACR-H0774127	AACR-H0774127-M01-V01	AACR		False	False	False	False	False	273
FOXP1	ENSG00000114861.14	ENST00000318789.4	chr3	16	-	True	71026849	71026849	A	C	ENST00000318789.4:c.1373T>G	F458C	Missense	E_11	SNP	True	0	Class 0: This mutation can be originally modeled.	135aa	138aa	Foxp1	ENSMUSG00000030067.18	ENSMUST00000113324.9	chr6	16	-	SNP	Missense	E_11	98922363.0	98922363.0	A	C	ENSMUST00000113324.9:c.1460T>G	F487C	98922363.0	98922363.0	A	C	ENSMUST00000113324.9:c.1460T>G	F487C	AACR-H0774128	AACR-H0774128-M01-V01	AACR		False	False	False	False	False	273
FOXP1	ENSG00000114861.14	ENST00000318789.4	chr3	16	-	True	71026853	71026853	C	G	ENST00000318789.4:c.1369G>C	E457Q	Missense	E_11	SNP	True	0	Class 0: This mutation can be originally modeled.	134aa	139aa	Foxp1	ENSMUSG00000030067.18	ENSMUST00000113324.9	chr6	16	-	SNP	Missense	E_11	98922367.0	98922367.0	C	G	ENSMUST00000113324.9:c.1456G>C	E486Q	98922367.0	98922367.0	C	G	ENSMUST00000113324.9:c.1456G>C	E486Q	AACR-H0774130	AACR-H0774130-M01-V01	AACR		False	False	False	False	False	273
FOXP1	ENSG00000114861.14	ENST00000318789.4	chr3	16	-	True	71026853	71026853	C	T	ENST00000318789.4:c.1369G>A	E457K	Missense	E_11	SNP	True	0	Class 0: This mutation can be originally modeled.	134aa	139aa	Foxp1	ENSMUSG00000030067.18	ENSMUST00000113324.9	chr6	16	-	SNP	Missense	E_11	98922367.0	98922367.0	C	T	ENSMUST00000113324.9:c.1456G>A	E486K	98922367.0	98922367.0	C	T	ENSMUST00000113324.9:c.1456G>A	E486K	AACR-H0774131	AACR-H0774131-M01-V01	AACR		False	False	False	False	False	273
FOXP1	ENSG00000114861.14	ENST00000318789.4	chr3	16	-	True	71026858	71026858	T	G	ENST00000318789.4:c.1364A>C	N455T	Missense	E_11	SNP	True	0	Class 0: This mutation can be originally modeled.	132aa	141aa	Foxp1	ENSMUSG00000030067.18	ENSMUST00000113324.9	chr6	16	-	SNP	Missense	E_11	98922372.0	98922372.0	T	G	ENSMUST00000113324.9:c.1451A>C	N484T	98922372.0	98922372.0	T	G	ENSMUST00000113324.9:c.1451A>C	N484T	AACR-H0774133	AACR-H0774133-M01-V01	AACR		False	False	False	False	False	273
FOXP1	ENSG00000114861.14	ENST00000318789.4	chr3	16	-	True	71026859	71026859	T	C	ENST00000318789.4:c.1363A>G	N455D	Missense	E_11	SNP	True	0	Class 0: This mutation can be originally modeled.	132aa	141aa	Foxp1	ENSMUSG00000030067.18	ENSMUST00000113324.9	chr6	16	-	SNP	Missense	E_11	98922373.0	98922373.0	T	C	ENSMUST00000113324.9:c.1450A>G	N484D	98922373.0	98922373.0	T	C	ENSMUST00000113324.9:c.1450A>G	N484D	AACR-H0774134	AACR-H0774134-M01-V01	AACR		False	False	False	False	False	273
FOXP1	ENSG00000114861.14	ENST00000318789.4	chr3	16	-	True	71026863	71026863	C	A	ENST00000318789.4:c.1359G>T	A453delinsA	Silent	E_11	SNP	True	0	Class 0: This mutation can be originally modeled.	130aa	143aa	Foxp1	ENSMUSG00000030067.18	ENSMUST00000113324.9	chr6	16	-	SNP	Silent	E_11	98922377.0	98922377.0	C	A	ENSMUST00000113324.9:c.1446G>T	A482delinsA	98922377.0	98922377.0	C	A	ENSMUST00000113324.9:c.1446G>T	A482delinsA	AACR-H0774135	AACR-H0774135-M01-V01	AACR		False	False	False	False	False	273
FOXP1	ENSG00000114861.14	ENST00000318789.4	chr3	16	-	True	71026867	71026867	A	G	ENST00000318789.4:c.1355T>C	I452T	Missense	E_11	SNP	True	0	Class 0: This mutation can be originally modeled.	129aa	144aa	Foxp1	ENSMUSG00000030067.18	ENSMUST00000113324.9	chr6	16	-	SNP	Missense	E_11	98922381.0	98922381.0	A	G	ENSMUST00000113324.9:c.1442T>C	I481T	98922381.0	98922381.0	A	G	ENSMUST00000113324.9:c.1442T>C	I481T	AACR-H0774136	AACR-H0774136-M01-V01	AACR		False	False	False	False	False	273
FOXP1	ENSG00000114861.14	ENST00000318789.4	chr3	16	-	True	71026871	71026871	C	G	ENST00000318789.4:c.1351G>C	D451H	Missense	E_11	SNP	True	0	Class 0: This mutation can be originally modeled.	128aa	145aa	Foxp1	ENSMUSG00000030067.18	ENSMUST00000113324.9	chr6	16	-	SNP	Missense	E_11	98922385.0	98922385.0	C	G	ENSMUST00000113324.9:c.1438G>C	D480H	98922385.0	98922385.0	C	G	ENSMUST00000113324.9:c.1438G>C	D480H	AACR-H0774137	AACR-H0774137-M01-V01	AACR		False	False	False	False	False	273
FOXP1	ENSG00000114861.14	ENST00000318789.4	chr3	16	-	True	71026832	71026832	C	G	ENST00000318789.4:c.1390G>C	V464L	Missense	E_11	SNP	True	0	Class 0: This mutation can be originally modeled.	141aa	132aa	Foxp1	ENSMUSG00000030067.18	ENSMUST00000113324.9	chr6	16	-	SNP	Missense	E_11	98922346.0	98922346.0	C	G	ENSMUST00000113324.9:c.1477G>C	V493L	98922346.0	98922346.0	C	G	ENSMUST00000113324.9:c.1477G>C	V493L	AACR-H0774139	AACR-H0774139-M01-V01	AACR		False	False	False	False	False	273
FOXP1	ENSG00000114861.14	ENST00000318789.4	chr3	16	-	True	71026828	71026828	C	A	ENST00000318789.4:c.1394G>T	R465I	Missense	E_11	SNP	True	0	Class 0: This mutation can be originally modeled.	142aa	131aa	Foxp1	ENSMUSG00000030067.18	ENSMUST00000113324.9	chr6	16	-	SNP	Missense	E_11	98922342.0	98922342.0	C	A	ENSMUST00000113324.9:c.1481G>T	R494I	98922342.0	98922342.0	C	A	ENSMUST00000113324.9:c.1481G>T	R494I	AACR-H0774140	AACR-H0774140-M01-V01	AACR		False	False	False	False	False	273
FOXP1	ENSG00000114861.14	ENST00000318789.4	chr3	16	-	True	71026826	71026826	G	T	ENST00000318789.4:c.1396C>A	P466T	Missense	E_11	SNP	True	0	Class 0: This mutation can be originally modeled.	143aa	130aa	Foxp1	ENSMUSG00000030067.18	ENSMUST00000113324.9	chr6	16	-	SNP	Missense	E_11	98922340.0	98922340.0	G	T	ENSMUST00000113324.9:c.1483C>A	P495T	98922340.0	98922340.0	G	T	ENSMUST00000113324.9:c.1483C>A	P495T	AACR-H0774141	AACR-H0774141-M01-V01	AACR		False	False	False	False	False	273
FOXP1	ENSG00000114861.14	ENST00000318789.4	chr3	16	-	True	71026794	71026794	C	A	ENST00000318789.4:c.1428G>T	Q476H	Missense	E_11	SNP	True	0	Class 0: This mutation can be originally modeled.	153aa	120aa	Foxp1	ENSMUSG00000030067.18	ENSMUST00000113324.9	chr6	16	-	SNP	Missense	E_11	98922308.0	98922308.0	C	A	ENSMUST00000113324.9:c.1515G>T	Q505H	98922308.0	98922308.0	C	A	ENSMUST00000113324.9:c.1515G>T	Q505H	AACR-H0774147	AACR-H0774147-M01-V01	AACR		False	False	False	False	False	273
FOXP1	ENSG00000114861.14	ENST00000318789.4	chr3	16	-	True	71026797	71026797	C	T	ENST00000318789.4:c.1425G>A	R475delinsR	Silent	E_11	SNP	True	0	Class 0: This mutation can be originally modeled.	152aa	121aa	Foxp1	ENSMUSG00000030067.18	ENSMUST00000113324.9	chr6	16	-	SNP	Silent	E_11	98922311.0	98922311.0	C	T	ENSMUST00000113324.9:c.1512G>A	R504delinsR	98922311.0	98922311.0	C	T	ENSMUST00000113324.9:c.1512G>A	R504delinsR	AACR-H0774148	AACR-H0774148-M01-V01	AACR		False	False	False	False	False	273
FOXP1	ENSG00000114861.14	ENST00000318789.4	chr3	16	-	True	71026807	71026807	G	C	ENST00000318789.4:c.1415C>G	S472C	Missense	E_11	SNP	True	0	Class 0: This mutation can be originally modeled.	149aa	124aa	Foxp1	ENSMUSG00000030067.18	ENSMUST00000113324.9	chr6	16	-	SNP	Missense	E_11	98922321.0	98922321.0	G	C	ENSMUST00000113324.9:c.1502C>G	S501C	98922321.0	98922321.0	G	C	ENSMUST00000113324.9:c.1502C>G	S501C	AACR-H0774150	AACR-H0774150-M01-V01	AACR		False	False	False	False	False	273
FOXP1	ENSG00000114861.14	ENST00000318789.4	chr3	16	-	True	71026809	71026809	T	C	ENST00000318789.4:c.1413A>G	A471delinsA	Silent	E_11	SNP	True	0	Class 0: This mutation can be originally modeled.	148aa	125aa	Foxp1	ENSMUSG00000030067.18	ENSMUST00000113324.9	chr6	16	-	SNP	Silent	E_11	98922323.0	98922323.0	T	C	ENSMUST00000113324.9:c.1500A>G	A500delinsA	98922323.0	98922323.0	T	C	ENSMUST00000113324.9:c.1500A>G	A500delinsA	AACR-H0774151	AACR-H0774151-M01-V01	AACR		False	False	False	False	False	273
FOXP1	ENSG00000114861.14	ENST00000318789.4	chr3	16	-	True	71026810	71026810	G	A	ENST00000318789.4:c.1412C>T	A471V	Missense	E_11	SNP	True	0	Class 0: This mutation can be originally modeled.	148aa	125aa	Foxp1	ENSMUSG00000030067.18	ENSMUST00000113324.9	chr6	16	-	SNP	Missense	E_11	98922324.0	98922324.0	G	A	ENSMUST00000113324.9:c.1499C>T	A500V	98922324.0	98922324.0	G	A	ENSMUST00000113324.9:c.1499C>T	A500V	AACR-H0774152	AACR-H0774152-M01-V01	AACR		False	False	False	False	False	273
FOXP1	ENSG00000114861.14	ENST00000318789.4	chr3	16	-	True	71026810	71026810	G	T	ENST00000318789.4:c.1412C>A	A471E	Missense	E_11	SNP	True	0	Class 0: This mutation can be originally modeled.	148aa	125aa	Foxp1	ENSMUSG00000030067.18	ENSMUST00000113324.9	chr6	16	-	SNP	Missense	E_11	98922324.0	98922324.0	G	T	ENSMUST00000113324.9:c.1499C>A	A500E	98922324.0	98922324.0	G	T	ENSMUST00000113324.9:c.1499C>A	A500E	AACR-H0774153	AACR-H0774153-M01-V01	AACR		False	False	False	False	False	273
FOXP1	ENSG00000114861.14	ENST00000318789.4	chr3	16	-	True	71026811	71026811	C	T	ENST00000318789.4:c.1411G>A	A471T	Missense	E_11	SNP	True	0	Class 0: This mutation can be originally modeled.	148aa	125aa	Foxp1	ENSMUSG00000030067.18	ENSMUST00000113324.9	chr6	16	-	SNP	Missense	E_11	98922325.0	98922325.0	C	T	ENSMUST00000113324.9:c.1498G>A	A500T	98922325.0	98922325.0	C	T	ENSMUST00000113324.9:c.1498G>A	A500T	AACR-H0774154	AACR-H0774154-M01-V01	AACR		False	False	False	False	False	273
FOXP1	ENSG00000114861.14	ENST00000318789.4	chr3	16	-	True	71026812	71026812	A	T	ENST00000318789.4:c.1410T>A	Y470*	Nonsense	E_11	SNP	True	0	Class 0: This mutation can be originally modeled.	147aa	126aa	Foxp1	ENSMUSG00000030067.18	ENSMUST00000113324.9	chr6	16	-	SNP	Nonsense	E_11	98922326.0	98922326.0	A	T	ENSMUST00000113324.9:c.1497T>A	Y499*	98922326.0	98922326.0	A	T	ENSMUST00000113324.9:c.1497T>A	Y499*	AACR-H0774156	AACR-H0774156-M01-V01	AACR		False	False	False	False	False	273
FOXP1	ENSG00000114861.14	ENST00000318789.4	chr3	16	-	True	71026818	71026818	A	C	ENST00000318789.4:c.1404T>G	F468L	Missense	E_11	SNP	True	0	Class 0: This mutation can be originally modeled.	145aa	128aa	Foxp1	ENSMUSG00000030067.18	ENSMUST00000113324.9	chr6	16	-	SNP	Missense	E_11	98922332.0	98922332.0	A	C	ENSMUST00000113324.9:c.1491T>G	F497L	98922332.0	98922332.0	A	C	ENSMUST00000113324.9:c.1491T>G	F497L	AACR-H0774157	AACR-H0774157-M01-V01	AACR		False	False	False	False	False	273
FOXP1	ENSG00000114861.14	ENST00000318789.4	chr3	16	-	True	71021726	71021726	T	C	ENST00000318789.4:c.1632A>G	R544delinsR	Silent	E_13	SNP	True	0	Class 0: This mutation can be originally modeled.	221aa	52aa	Foxp1	ENSMUSG00000030067.18	ENSMUST00000113324.9	chr6	16	-	SNP	Silent	E_13	98918517.0	98918517.0	C	C	ENSMUST00000113324.9:c.1719G>G	R573delinsR	98918517.0	98918517.0	C	C	ENSMUST00000113324.9:c.1719G>G	R573delinsR	AACR-H0774172	AACR-H0774172-M01-V01	AACR		False	False	False	False	False	273
FOXP1	ENSG00000114861.14	ENST00000318789.4	chr3	16	-	True	71021706	71021706	C	T	ENST00000318789.4:c.1652G>A	G551D	Missense	E_13	SNP	True	0	Class 0: This mutation can be originally modeled.	228aa	45aa	Foxp1	ENSMUSG00000030067.18	ENSMUST00000113324.9	chr6	16	-	SNP	Missense	E_13	98918497.0	98918497.0	C	T	ENSMUST00000113324.9:c.1739G>A	G580D	98918497.0	98918497.0	C	T	ENSMUST00000113324.9:c.1739G>A	G580D	AACR-H0774174	AACR-H0774174-M01-V01	AACR		False	False	False	False	False	273
FOXP1	ENSG00000114861.14	ENST00000318789.4	chr3	16	-	True	71021709	71021709	C	G	ENST00000318789.4:c.1649G>C	S550T	Missense	E_13	SNP	True	0	Class 0: This mutation can be originally modeled.	227aa	46aa	Foxp1	ENSMUSG00000030067.18	ENSMUST00000113324.9	chr6	16	-	SNP	Missense	E_13	98918500.0	98918500.0	C	G	ENSMUST00000113324.9:c.1736G>C	S579T	98918500.0	98918500.0	C	G	ENSMUST00000113324.9:c.1736G>C	S579T	AACR-H0774175	AACR-H0774175-M01-V01	AACR		False	False	False	False	False	273
FOXP1	ENSG00000114861.14	ENST00000318789.4	chr3	16	-	True	71021709	71021709	C	T	ENST00000318789.4:c.1649G>A	S550N	Missense	E_13	SNP	True	0	Class 0: This mutation can be originally modeled.	227aa	46aa	Foxp1	ENSMUSG00000030067.18	ENSMUST00000113324.9	chr6	16	-	SNP	Missense	E_13	98918500.0	98918500.0	C	T	ENSMUST00000113324.9:c.1736G>A	S579N	98918500.0	98918500.0	C	T	ENSMUST00000113324.9:c.1736G>A	S579N	AACR-H0774176	AACR-H0774176-M01-V01	AACR		False	False	False	False	False	273
FOXP1	ENSG00000114861.14	ENST00000318789.4	chr3	16	-	True	71021714	71021714	C	G	ENST00000318789.4:c.1644G>C	K548N	Missense	E_13	SNP	True	0	Class 0: This mutation can be originally modeled.	225aa	48aa	Foxp1	ENSMUSG00000030067.18	ENSMUST00000113324.9	chr6	16	-	SNP	Missense	E_13	98918505.0	98918505.0	C	G	ENSMUST00000113324.9:c.1731G>C	K577N	98918505.0	98918505.0	C	G	ENSMUST00000113324.9:c.1731G>C	K577N	AACR-H0774177	AACR-H0774177-M01-V01	AACR		False	False	False	False	False	273
FOXP1	ENSG00000114861.14	ENST00000318789.4	chr3	16	-	True	71021715	71021715	T	C	ENST00000318789.4:c.1643A>G	K548R	Missense	E_13	SNP	True	0	Class 0: This mutation can be originally modeled.	225aa	48aa	Foxp1	ENSMUSG00000030067.18	ENSMUST00000113324.9	chr6	16	-	SNP	Missense	E_13	98918506.0	98918506.0	T	C	ENSMUST00000113324.9:c.1730A>G	K577R	98918506.0	98918506.0	T	C	ENSMUST00000113324.9:c.1730A>G	K577R	AACR-H0774178	AACR-H0774178-M01-V01	AACR		False	False	False	False	False	273
FOXP1	ENSG00000114861.14	ENST00000318789.4	chr3	16	-	True	71021721	71021721	G	T	ENST00000318789.4:c.1637C>A	P546Q	Missense	E_13	SNP	True	0	Class 0: This mutation can be originally modeled.	223aa	50aa	Foxp1	ENSMUSG00000030067.18	ENSMUST00000113324.9	chr6	16	-	SNP	Missense	E_13	98918512.0	98918512.0	G	T	ENSMUST00000113324.9:c.1724C>A	P575Q	98918512.0	98918512.0	G	T	ENSMUST00000113324.9:c.1724C>A	P575Q	AACR-H0774179	AACR-H0774179-M01-V01	AACR		False	False	False	False	False	273
FOXP1	ENSG00000114861.14	ENST00000318789.4	chr3	16	-	True	71021722	71021722	G	T	ENST00000318789.4:c.1636C>A	P546T	Missense	E_13	SNP	True	0	Class 0: This mutation can be originally modeled.	223aa	50aa	Foxp1	ENSMUSG00000030067.18	ENSMUST00000113324.9	chr6	16	-	SNP	Missense	E_13	98918513.0	98918513.0	G	T	ENSMUST00000113324.9:c.1723C>A	P575T	98918513.0	98918513.0	G	T	ENSMUST00000113324.9:c.1723C>A	P575T	AACR-H0774180	AACR-H0774180-M01-V01	AACR		False	False	False	False	False	273
FOXP1	ENSG00000114861.14	ENST00000318789.4	chr3	16	-	True	71019951	71019951	G	A	ENST00000318789.4:c.1658C>T	P553L	Missense	E_14	SNP	True	0	Class 0: This mutation can be originally modeled.	230aa	43aa	Foxp1	ENSMUSG00000030067.18	ENSMUST00000113324.9	chr6	16	-	SNP	Missense	E_14	98916744.0	98916744.0	G	A	ENSMUST00000113324.9:c.1745C>T	P582L	98916744.0	98916744.0	G	A	ENSMUST00000113324.9:c.1745C>T	P582L	AACR-H0774185	AACR-H0774185-M01-V01	AACR		False	False	False	False	False	273
FOXP1	ENSG00000114861.14	ENST00000318789.4	chr3	16	-	True	71019954	71019954	T	C	ENST00000318789.4:c.1655A>G	N552S	Missense	E_14	SNP	True	0	Class 0: This mutation can be originally modeled.	229aa	44aa	Foxp1	ENSMUSG00000030067.18	ENSMUST00000113324.9	chr6	16	-	SNP	Missense	E_14	98916747.0	98916747.0	T	C	ENSMUST00000113324.9:c.1742A>G	N581S	98916747.0	98916747.0	T	C	ENSMUST00000113324.9:c.1742A>G	N581S	AACR-H0774186	AACR-H0774186-M01-V01	AACR		False	False	False	False	False	273
FOXP1	ENSG00000114861.14	ENST00000318789.4	chr3	16	-	True	71019955	71019955	T	C	ENST00000318789.4:c.1654A>G	N552D	Missense	E_14	SNP	True	0	Class 0: This mutation can be originally modeled.	229aa	44aa	Foxp1	ENSMUSG00000030067.18	ENSMUST00000113324.9	chr6	16	-	SNP	Missense	E_14	98916748.0	98916748.0	T	C	ENSMUST00000113324.9:c.1741A>G	N581D	98916748.0	98916748.0	T	C	ENSMUST00000113324.9:c.1741A>G	N581D	AACR-H0774187	AACR-H0774187-M01-V01	AACR		False	False	False	False	False	273
FOXP1	ENSG00000114861.14	ENST00000318789.4	chr3	16	-	True	71021724	71021724	C	A	ENST00000318789.4:c.1634G>T	R545M	Missense	E_13	SNP	True	0	Class 0: This mutation can be originally modeled.	222aa	51aa	Foxp1	ENSMUSG00000030067.18	ENSMUST00000113324.9	chr6	16	-	SNP	Missense	E_13	98918515.0	98918515.0	C	A	ENSMUST00000113324.9:c.1721G>T	R574M	98918515.0	98918515.0	C	A	ENSMUST00000113324.9:c.1721G>T	R574M	AACR-H0774202	AACR-H0774202-M01-V01	AACR		False	False	False	False	False	273
FOXP1	ENSG00000114861.14	ENST00000318789.4	chr3	16	-	True	71021728	71021728	G	C	ENST00000318789.4:c.1630C>G	R544G	Missense	E_13	SNP	True	0	Class 0: This mutation can be originally modeled.	221aa	52aa	Foxp1	ENSMUSG00000030067.18	ENSMUST00000113324.9	chr6	16	-	SNP	Missense	E_13	98918519.0	98918519.0	G	C	ENSMUST00000113324.9:c.1717C>G	R573G	98918519.0	98918519.0	G	C	ENSMUST00000113324.9:c.1717C>G	R573G	AACR-H0774203	AACR-H0774203-M01-V01	AACR		False	False	False	False	False	273
FOXP1	ENSG00000114861.14	ENST00000318789.4	chr3	16	-	True	71021827	71021827	T	A	ENST00000318789.4:c.1531A>T	N511Y	Missense	E_13	SNP	True	0	Class 0: This mutation can be originally modeled.	188aa	85aa	Foxp1	ENSMUSG00000030067.18	ENSMUST00000113324.9	chr6	16	-	SNP	Missense	E_13	98918618.0	98918618.0	T	A	ENSMUST00000113324.9:c.1618A>T	N540Y	98918618.0	98918618.0	T	A	ENSMUST00000113324.9:c.1618A>T	N540Y	AACR-H0774204	AACR-H0774204-M01-V01	AACR		False	False	False	False	False	273
FOXP1	ENSG00000114861.14	ENST00000318789.4	chr3	16	-	True	71021812	71021812	T	C	ENST00000318789.4:c.1546A>G	N516D	Missense	E_13	SNP	True	0	Class 0: This mutation can be originally modeled.	193aa	80aa	Foxp1	ENSMUSG00000030067.18	ENSMUST00000113324.9	chr6	16	-	SNP	Missense	E_13	98918603.0	98918603.0	T	C	ENSMUST00000113324.9:c.1633A>G	N545D	98918603.0	98918603.0	T	C	ENSMUST00000113324.9:c.1633A>G	N545D	AACR-H0774205	AACR-H0774205-M01-V01	AACR		False	False	False	False	False	273
FOXP1	ENSG00000114861.14	ENST00000318789.4	chr3	16	-	True	71021801	71021801	A	G	ENST00000318789.4:c.1557T>C	L519delinsL	Silent	E_13	SNP	True	0	Class 0: This mutation can be originally modeled.	196aa	77aa	Foxp1	ENSMUSG00000030067.18	ENSMUST00000113324.9	chr6	16	-	SNP	Silent	E_13	98918592.0	98918592.0	G	G	ENSMUST00000113324.9:c.1644C>C	L548delinsL	98918592.0	98918592.0	G	G	ENSMUST00000113324.9:c.1644C>C	L548delinsL	AACR-H0774207	AACR-H0774207-M01-V01	AACR		False	False	False	False	False	273
FOXP1	ENSG00000114861.14	ENST00000318789.4	chr3	16	-	True	71021805	71021805	C	T	ENST00000318789.4:c.1553G>A	S518N	Missense	E_13	SNP	True	0	Class 0: This mutation can be originally modeled.	195aa	78aa	Foxp1	ENSMUSG00000030067.18	ENSMUST00000113324.9	chr6	16	-	SNP	Missense	E_13	98918596.0	98918596.0	C	T	ENSMUST00000113324.9:c.1640G>A	S547N	98918596.0	98918596.0	C	T	ENSMUST00000113324.9:c.1640G>A	S547N	AACR-H0774208	AACR-H0774208-M01-V01	AACR		False	False	False	False	False	273
FOXP1	ENSG00000114861.14	ENST00000318789.4	chr3	16	-	True	71021808	71021808	A	C	ENST00000318789.4:c.1550T>G	L517R	Missense	E_13	SNP	True	0	Class 0: This mutation can be originally modeled.	194aa	79aa	Foxp1	ENSMUSG00000030067.18	ENSMUST00000113324.9	chr6	16	-	SNP	Missense	E_13	98918599.0	98918599.0	A	C	ENSMUST00000113324.9:c.1637T>G	L546R	98918599.0	98918599.0	A	C	ENSMUST00000113324.9:c.1637T>G	L546R	AACR-H0774210	AACR-H0774210-M01-V01	AACR		False	False	False	False	False	273
FOXP1	ENSG00000114861.14	ENST00000318789.4	chr3	16	-	True	71021809	71021809	G	A	ENST00000318789.4:c.1549C>T	L517F	Missense	E_13	SNP	True	0	Class 0: This mutation can be originally modeled.	194aa	79aa	Foxp1	ENSMUSG00000030067.18	ENSMUST00000113324.9	chr6	16	-	SNP	Missense	E_13	98918600.0	98918600.0	G	A	ENSMUST00000113324.9:c.1636C>T	L546F	98918600.0	98918600.0	G	A	ENSMUST00000113324.9:c.1636C>T	L546F	AACR-H0774213	AACR-H0774213-M01-V01	AACR		False	False	False	False	False	273
FOXP1	ENSG00000114861.14	ENST00000318789.4	chr3	16	-	True	71021813	71021813	A	G	ENST00000318789.4:c.1545T>C	H515delinsH	Silent	E_13	SNP	True	0	Class 0: This mutation can be originally modeled.	192aa	81aa	Foxp1	ENSMUSG00000030067.18	ENSMUST00000113324.9	chr6	16	-	SNP	Silent	E_13	98918604.0	98918604.0	A	G	ENSMUST00000113324.9:c.1632T>C	H544delinsH	98918604.0	98918604.0	A	G	ENSMUST00000113324.9:c.1632T>C	H544delinsH	AACR-H0774214	AACR-H0774214-M01-V01	AACR		False	False	False	False	False	273
FOXP1	ENSG00000114861.14	ENST00000318789.4	chr3	16	-	True	71021730	71021730	T	G	ENST00000318789.4:c.1628A>C	K543T	Missense	E_13	SNP	True	0	Class 0: This mutation can be originally modeled.	220aa	53aa	Foxp1	ENSMUSG00000030067.18	ENSMUST00000113324.9	chr6	16	-	SNP	Missense	E_13	98918521.0	98918521.0	T	G	ENSMUST00000113324.9:c.1715A>C	K572T	98918521.0	98918521.0	T	G	ENSMUST00000113324.9:c.1715A>C	K572T	AACR-H0774215	AACR-H0774215-M01-V01	AACR		False	False	False	False	False	273
FOXP1	ENSG00000114861.14	ENST00000318789.4	chr3	16	-	True	71021814	71021814	T	C	ENST00000318789.4:c.1544A>G	H515R	Missense	E_13	SNP	True	0	Class 0: This mutation can be originally modeled.	192aa	81aa	Foxp1	ENSMUSG00000030067.18	ENSMUST00000113324.9	chr6	16	-	SNP	Missense	E_13	98918605.0	98918605.0	T	C	ENSMUST00000113324.9:c.1631A>G	H544R	98918605.0	98918605.0	T	C	ENSMUST00000113324.9:c.1631A>G	H544R	AACR-H0774216	AACR-H0774216-M01-V01	AACR		False	False	False	False	False	273
FOXP1	ENSG00000114861.14	ENST00000318789.4	chr3	16	-	True	71021817	71021817	C	G	ENST00000318789.4:c.1541G>C	R514P	Missense	E_13	SNP	True	0	Class 0: This mutation can be originally modeled.	191aa	82aa	Foxp1	ENSMUSG00000030067.18	ENSMUST00000113324.9	chr6	16	-	SNP	Missense	E_13	98918608.0	98918608.0	C	G	ENSMUST00000113324.9:c.1628G>C	R543P	98918608.0	98918608.0	C	G	ENSMUST00000113324.9:c.1628G>C	R543P	AACR-H0774217	AACR-H0774217-M01-V01	AACR		False	False	False	False	False	273
FOXP1	ENSG00000114861.14	ENST00000318789.4	chr3	16	-	True	71021818	71021818	G	C	ENST00000318789.4:c.1540C>G	R514G	Missense	E_13	SNP	True	0	Class 0: This mutation can be originally modeled.	191aa	82aa	Foxp1	ENSMUSG00000030067.18	ENSMUST00000113324.9	chr6	16	-	SNP	Missense	E_13	98918609.0	98918609.0	G	C	ENSMUST00000113324.9:c.1627C>G	R543G	98918609.0	98918609.0	G	C	ENSMUST00000113324.9:c.1627C>G	R543G	AACR-H0774218	AACR-H0774218-M01-V01	AACR		False	False	False	False	False	273
FOXP1	ENSG00000114861.14	ENST00000318789.4	chr3	16	-	True	71021818	71021818	G	T	ENST00000318789.4:c.1540C>A	R514S	Missense	E_13	SNP	True	0	Class 0: This mutation can be originally modeled.	191aa	82aa	Foxp1	ENSMUSG00000030067.18	ENSMUST00000113324.9	chr6	16	-	SNP	Missense	E_13	98918609.0	98918609.0	G	T	ENSMUST00000113324.9:c.1627C>A	R543S	98918609.0	98918609.0	G	T	ENSMUST00000113324.9:c.1627C>A	R543S	AACR-H0774219	AACR-H0774219-M01-V01	AACR		False	False	False	False	False	273
FOXP1	ENSG00000114861.14	ENST00000318789.4	chr3	16	-	True	71021820	71021820	A	T	ENST00000318789.4:c.1538T>A	V513E	Missense	E_13	SNP	True	0	Class 0: This mutation can be originally modeled.	190aa	83aa	Foxp1	ENSMUSG00000030067.18	ENSMUST00000113324.9	chr6	16	-	SNP	Missense	E_13	98918611.0	98918611.0	A	T	ENSMUST00000113324.9:c.1625T>A	V542E	98918611.0	98918611.0	A	T	ENSMUST00000113324.9:c.1625T>A	V542E	AACR-H0774220	AACR-H0774220-M01-V01	AACR		False	False	False	False	False	273
FOXP1	ENSG00000114861.14	ENST00000318789.4	chr3	16	-	True	71021823	71021823	G	C	ENST00000318789.4:c.1535C>G	A512G	Missense	E_13	SNP	True	0	Class 0: This mutation can be originally modeled.	189aa	84aa	Foxp1	ENSMUSG00000030067.18	ENSMUST00000113324.9	chr6	16	-	SNP	Missense	E_13	98918614.0	98918614.0	G	C	ENSMUST00000113324.9:c.1622C>G	A541G	98918614.0	98918614.0	G	C	ENSMUST00000113324.9:c.1622C>G	A541G	AACR-H0774221	AACR-H0774221-M01-V01	AACR		False	False	False	False	False	273
FOXP1	ENSG00000114861.14	ENST00000318789.4	chr3	16	-	True	71021825	71021825	A	T	ENST00000318789.4:c.1533T>A	N511K	Missense	E_13	SNP	True	0	Class 0: This mutation can be originally modeled.	188aa	85aa	Foxp1	ENSMUSG00000030067.18	ENSMUST00000113324.9	chr6	16	-	SNP	Missense	E_13	98918616.0	98918616.0	A	T	ENSMUST00000113324.9:c.1620T>A	N540K	98918616.0	98918616.0	A	T	ENSMUST00000113324.9:c.1620T>A	N540K	AACR-H0774222	AACR-H0774222-M01-V01	AACR		False	False	False	False	False	273
FOXP1	ENSG00000114861.14	ENST00000318789.4	chr3	16	-	True	71021826	71021826	T	G	ENST00000318789.4:c.1532A>C	N511T	Missense	E_13	SNP	True	0	Class 0: This mutation can be originally modeled.	188aa	85aa	Foxp1	ENSMUSG00000030067.18	ENSMUST00000113324.9	chr6	16	-	SNP	Missense	E_13	98918617.0	98918617.0	T	G	ENSMUST00000113324.9:c.1619A>C	N540T	98918617.0	98918617.0	T	G	ENSMUST00000113324.9:c.1619A>C	N540T	AACR-H0774223	AACR-H0774223-M01-V01	AACR		False	False	False	False	False	273
FOXP1	ENSG00000114861.14	ENST00000318789.4	chr3	16	-	True	71021800	71021800	G	A	ENST00000318789.4:c.1558C>T	H520Y	Missense	E_13	SNP	True	0	Class 0: This mutation can be originally modeled.	197aa	76aa	Foxp1	ENSMUSG00000030067.18	ENSMUST00000113324.9	chr6	16	-	SNP	Missense	E_13	98918591.0	98918591.0	G	A	ENSMUST00000113324.9:c.1645C>T	H549Y	98918591.0	98918591.0	G	A	ENSMUST00000113324.9:c.1645C>T	H549Y	AACR-H0774224	AACR-H0774224-M01-V01	AACR		False	False	False	False	False	273
FOXP1	ENSG00000114861.14	ENST00000318789.4	chr3	16	-	True	71021797	71021797	T	C	ENST00000318789.4:c.1561A>G	K521E	Missense	E_13	SNP	True	0	Class 0: This mutation can be originally modeled.	198aa	75aa	Foxp1	ENSMUSG00000030067.18	ENSMUST00000113324.9	chr6	16	-	SNP	Missense	E_13	98918588.0	98918588.0	T	C	ENSMUST00000113324.9:c.1648A>G	K550E	98918588.0	98918588.0	T	C	ENSMUST00000113324.9:c.1648A>G	K550E	AACR-H0774225	AACR-H0774225-M01-V01	AACR		False	False	False	False	False	273
FOXP1	ENSG00000114861.14	ENST00000318789.4	chr3	16	-	True	71021790	71021790	A	T	ENST00000318789.4:c.1568T>A	F523Y	Missense	E_13	SNP	True	0	Class 0: This mutation can be originally modeled.	200aa	73aa	Foxp1	ENSMUSG00000030067.18	ENSMUST00000113324.9	chr6	16	-	SNP	Missense	E_13	98918581.0	98918581.0	A	T	ENSMUST00000113324.9:c.1655T>A	F552Y	98918581.0	98918581.0	A	T	ENSMUST00000113324.9:c.1655T>A	F552Y	AACR-H0774226	AACR-H0774226-M01-V01	AACR		False	False	False	False	False	273
FOXP1	ENSG00000114861.14	ENST00000318789.4	chr3	16	-	True	71021788	71021788	C	T	ENST00000318789.4:c.1570G>A	V524M	Missense	E_13	SNP	True	0	Class 0: This mutation can be originally modeled.	201aa	72aa	Foxp1	ENSMUSG00000030067.18	ENSMUST00000113324.9	chr6	16	-	SNP	Missense	E_13	98918579.0	98918579.0	C	T	ENSMUST00000113324.9:c.1657G>A	V553M	98918579.0	98918579.0	C	T	ENSMUST00000113324.9:c.1657G>A	V553M	AACR-H0774227	AACR-H0774227-M01-V01	AACR		False	False	False	False	False	273
FOXP1	ENSG00000114861.14	ENST00000318789.4	chr3	16	-	True	71021738	71021738	T	A	ENST00000318789.4:c.1620A>T	E540D	Missense	E_13	SNP	True	0	Class 0: This mutation can be originally modeled.	217aa	56aa	Foxp1	ENSMUSG00000030067.18	ENSMUST00000113324.9	chr6	16	-	SNP	Missense	E_13	98918529.0	98918529.0	C	A	ENSMUST00000113324.9:c.1707G>T	E569D	98918529.0	98918529.0	C	A	ENSMUST00000113324.9:c.1707G>T	E569D	AACR-H0774228	AACR-H0774228-M01-V01	AACR		False	False	False	False	False	273
FOXP1	ENSG00000114861.14	ENST00000318789.4	chr3	16	-	True	71021738	71021738	T	C	ENST00000318789.4:c.1620A>G	E540delinsE	Silent	E_13	SNP	True	0	Class 0: This mutation can be originally modeled.	217aa	56aa	Foxp1	ENSMUSG00000030067.18	ENSMUST00000113324.9	chr6	16	-	SNP	Silent	E_13	98918529.0	98918529.0	C	C	ENSMUST00000113324.9:c.1707G>G	E569delinsE	98918529.0	98918529.0	C	C	ENSMUST00000113324.9:c.1707G>G	E569delinsE	AACR-H0774229	AACR-H0774229-M01-V01	AACR		False	False	False	False	False	273
FOXP1	ENSG00000114861.14	ENST00000318789.4	chr3	16	-	True	71021740	71021740	C	A	ENST00000318789.4:c.1618G>T	E540*	Nonsense	E_13	SNP	True	0	Class 0: This mutation can be originally modeled.	217aa	56aa	Foxp1	ENSMUSG00000030067.18	ENSMUST00000113324.9	chr6	16	-	SNP	Nonsense	E_13	98918531.0	98918531.0	C	A	ENSMUST00000113324.9:c.1705G>T	E569*	98918531.0	98918531.0	C	A	ENSMUST00000113324.9:c.1705G>T	E569*	AACR-H0774230	AACR-H0774230-M01-V01	AACR		False	False	False	False	False	273
FOXP1	ENSG00000114861.14	ENST00000318789.4	chr3	16	-	True	71021740	71021740	C	T	ENST00000318789.4:c.1618G>A	E540K	Missense	E_13	SNP	True	0	Class 0: This mutation can be originally modeled.	217aa	56aa	Foxp1	ENSMUSG00000030067.18	ENSMUST00000113324.9	chr6	16	-	SNP	Missense	E_13	98918531.0	98918531.0	C	T	ENSMUST00000113324.9:c.1705G>A	E569K	98918531.0	98918531.0	C	T	ENSMUST00000113324.9:c.1705G>A	E569K	AACR-H0774231	AACR-H0774231-M01-V01	AACR		False	False	False	False	False	273
FOXP1	ENSG00000114861.14	ENST00000318789.4	chr3	16	-	True	71021745	71021745	T	G	ENST00000318789.4:c.1613A>C	E538A	Missense	E_13	SNP	True	0	Class 0: This mutation can be originally modeled.	215aa	58aa	Foxp1	ENSMUSG00000030067.18	ENSMUST00000113324.9	chr6	16	-	SNP	Missense	E_13	98918536.0	98918536.0	T	G	ENSMUST00000113324.9:c.1700A>C	E567A	98918536.0	98918536.0	T	G	ENSMUST00000113324.9:c.1700A>C	E567A	AACR-H0774232	AACR-H0774232-M01-V01	AACR		False	False	False	False	False	273
FOXP1	ENSG00000114861.14	ENST00000318789.4	chr3	16	-	True	71021746	71021746	C	A	ENST00000318789.4:c.1612G>T	E538*	Nonsense	E_13	SNP	True	0	Class 0: This mutation can be originally modeled.	215aa	58aa	Foxp1	ENSMUSG00000030067.18	ENSMUST00000113324.9	chr6	16	-	SNP	Nonsense	E_13	98918537.0	98918537.0	C	A	ENSMUST00000113324.9:c.1699G>T	E567*	98918537.0	98918537.0	C	A	ENSMUST00000113324.9:c.1699G>T	E567*	AACR-H0774233	AACR-H0774233-M01-V01	AACR		False	False	False	False	False	273
FOXP1	ENSG00000114861.14	ENST00000318789.4	chr3	16	-	True	71021749	71021749	C	G	ENST00000318789.4:c.1609G>C	D537H	Missense	E_13	SNP	True	0	Class 0: This mutation can be originally modeled.	214aa	59aa	Foxp1	ENSMUSG00000030067.18	ENSMUST00000113324.9	chr6	16	-	SNP	Missense	E_13	98918540.0	98918540.0	C	G	ENSMUST00000113324.9:c.1696G>C	D566H	98918540.0	98918540.0	C	G	ENSMUST00000113324.9:c.1696G>C	D566H	AACR-H0774234	AACR-H0774234-M01-V01	AACR		False	False	False	False	False	273
FOXP1	ENSG00000114861.14	ENST00000318789.4	chr3	16	-	True	71021755	71021755	T	G	ENST00000318789.4:c.1603A>C	T535P	Missense	E_13	SNP	True	0	Class 0: This mutation can be originally modeled.	212aa	61aa	Foxp1	ENSMUSG00000030067.18	ENSMUST00000113324.9	chr6	16	-	SNP	Missense	E_13	98918546.0	98918546.0	T	G	ENSMUST00000113324.9:c.1690A>C	T564P	98918546.0	98918546.0	T	G	ENSMUST00000113324.9:c.1690A>C	T564P	AACR-H0774235	AACR-H0774235-M01-V01	AACR		False	False	False	False	False	273
FOXP1	ENSG00000114861.14	ENST00000318789.4	chr3	16	-	True	71021757	71021757	C	T	ENST00000318789.4:c.1601G>A	W534*	Nonsense	E_13	SNP	True	0	Class 0: This mutation can be originally modeled.	211aa	62aa	Foxp1	ENSMUSG00000030067.18	ENSMUST00000113324.9	chr6	16	-	SNP	Nonsense	E_13	98918548.0	98918548.0	C	T	ENSMUST00000113324.9:c.1688G>A	W563*	98918548.0	98918548.0	C	T	ENSMUST00000113324.9:c.1688G>A	W563*	AACR-H0774236	AACR-H0774236-M01-V01	AACR		False	False	False	False	False	273
FOXP1	ENSG00000114861.14	ENST00000318789.4	chr3	16	-	True	71021763	71021763	G	T	ENST00000318789.4:c.1595C>A	A532E	Missense	E_13	SNP	True	0	Class 0: This mutation can be originally modeled.	209aa	64aa	Foxp1	ENSMUSG00000030067.18	ENSMUST00000113324.9	chr6	16	-	SNP	Missense	E_13	98918554.0	98918554.0	G	T	ENSMUST00000113324.9:c.1682C>A	A561E	98918554.0	98918554.0	G	T	ENSMUST00000113324.9:c.1682C>A	A561E	AACR-H0774237	AACR-H0774237-M01-V01	AACR		False	False	False	False	False	273
FOXP1	ENSG00000114861.14	ENST00000318789.4	chr3	16	-	True	71021764	71021764	C	G	ENST00000318789.4:c.1594G>C	A532P	Missense	E_13	SNP	True	0	Class 0: This mutation can be originally modeled.	209aa	64aa	Foxp1	ENSMUSG00000030067.18	ENSMUST00000113324.9	chr6	16	-	SNP	Missense	E_13	98918555.0	98918555.0	C	G	ENSMUST00000113324.9:c.1681G>C	A561P	98918555.0	98918555.0	C	G	ENSMUST00000113324.9:c.1681G>C	A561P	AACR-H0774239	AACR-H0774239-M01-V01	AACR		False	False	False	False	False	273
FOXP1	ENSG00000114861.14	ENST00000318789.4	chr3	16	-	True	71021773	71021773	C	T	ENST00000318789.4:c.1585G>A	V529I	Missense	E_13	SNP	True	0	Class 0: This mutation can be originally modeled.	206aa	67aa	Foxp1	ENSMUSG00000030067.18	ENSMUST00000113324.9	chr6	16	-	SNP	Missense	E_13	98918564.0	98918564.0	C	T	ENSMUST00000113324.9:c.1672G>A	V558I	98918564.0	98918564.0	C	T	ENSMUST00000113324.9:c.1672G>A	V558I	AACR-H0774240	AACR-H0774240-M01-V01	AACR		False	False	False	False	False	273
FOXP1	ENSG00000114861.14	ENST00000318789.4	chr3	16	-	True	71021777	71021777	T	C	ENST00000318789.4:c.1581A>G	E527delinsE	Silent	E_13	SNP	True	0	Class 0: This mutation can be originally modeled.	204aa	69aa	Foxp1	ENSMUSG00000030067.18	ENSMUST00000113324.9	chr6	16	-	SNP	Silent	E_13	98918568.0	98918568.0	C	C	ENSMUST00000113324.9:c.1668G>G	E556delinsE	98918568.0	98918568.0	C	C	ENSMUST00000113324.9:c.1668G>G	E556delinsE	AACR-H0774242	AACR-H0774242-M01-V01	AACR		False	False	False	False	False	273
FOXP1	ENSG00000114861.14	ENST00000318789.4	chr3	16	-	True	71021784	71021784	C	A	ENST00000318789.4:c.1574G>T	R525L	Missense	E_13	SNP	True	0	Class 0: This mutation can be originally modeled.	202aa	71aa	Foxp1	ENSMUSG00000030067.18	ENSMUST00000113324.9	chr6	16	-	SNP	Missense	E_13	98918575.0	98918575.0	C	A	ENSMUST00000113324.9:c.1661G>T	R554L	98918575.0	98918575.0	C	A	ENSMUST00000113324.9:c.1661G>T	R554L	AACR-H0774244	AACR-H0774244-M01-V01	AACR		False	False	False	False	False	273
FOXP1	ENSG00000114861.14	ENST00000318789.4	chr3	16	-	True	71102870	71102870	G	A	ENST00000318789.4:c.337C>T	Q113*	Nonsense	E_3	SNP	True	0	Class 0: This mutation can be originally modeled.	35aa	57aa	Foxp1	ENSMUSG00000030067.18	ENSMUST00000113324.9	chr6	16	-	SNP	Nonsense	E_3	98993572.0	98993572.0	G	A	ENSMUST00000113324.9:c.427C>T	Q143*	98993572.0	98993572.0	G	A	ENSMUST00000113324.9:c.427C>T	Q143*	AACR-H0774245	AACR-H0774245-M01-V01	AACR		False	False	False	False	False	92
FOXP1	ENSG00000114861.14	ENST00000318789.4	chr3	16	-	True	71102878	71102878	T	C	ENST00000318789.4:c.329A>G	Q110R	Missense	E_3	SNP	True	0	Class 0: This mutation can be originally modeled.	32aa	60aa	Foxp1	ENSMUSG00000030067.18	ENSMUST00000113324.9	chr6	16	-	SNP	Missense	E_3	98993580.0	98993580.0	T	C	ENSMUST00000113324.9:c.419A>G	Q140R	98993580.0	98993580.0	T	C	ENSMUST00000113324.9:c.419A>G	Q140R	AACR-H0774247	AACR-H0774247-M01-V01	AACR		False	False	False	False	False	92
FOXP1	ENSG00000114861.14	ENST00000318789.4	chr3	16	-	True	71102879	71102879	G	A	ENST00000318789.4:c.328C>T	Q110*	Nonsense	E_3	SNP	True	0	Class 0: This mutation can be originally modeled.	32aa	60aa	Foxp1	ENSMUSG00000030067.18	ENSMUST00000113324.9	chr6	16	-	SNP	Nonsense	E_3	98993581.0	98993581.0	G	A	ENSMUST00000113324.9:c.418C>T	Q140*	98993581.0	98993581.0	G	A	ENSMUST00000113324.9:c.418C>T	Q140*	AACR-H0774593	AACR-H0774593-M01-V01	AACR		False	False	False	False	False	92
FOXP1	ENSG00000114861.14	ENST00000318789.4	chr3	16	-	True	71247453	71247453	A	G	ENST00000318789.4:c.80T>C	L27P	Missense	E_1	SNP	True	0	Class 0: This mutation can be originally modeled.	3aa	2aa	Foxp1	ENSMUSG00000030067.18	ENSMUST00000113324.9	chr6	16	-	SNP	Missense	E_1	99139900.0	99139900.0	A	G	ENSMUST00000113324.9:c.80T>C	L27P	99139900.0	99139900.0	A	G	ENSMUST00000113324.9:c.80T>C	L27P	AACR-H0774594	AACR-H0774594-M01-V01	AACR		False	False	False	False	False	5
FOXP1	ENSG00000114861.14	ENST00000318789.4	chr3	16	-	True	71247449	71247449	C	A	ENST00000318789.4:c.84G>T	E28D	Missense	E_1	SNP	True	0	Class 0: This mutation can be originally modeled.	4aa	1aa	Foxp1	ENSMUSG00000030067.18	ENSMUST00000113324.9	chr6	16	-	SNP	Missense	E_1	99139896.0	99139896.0	C	A	ENSMUST00000113324.9:c.84G>T	E28D	99139896.0	99139896.0	C	A	ENSMUST00000113324.9:c.84G>T	E28D	AACR-H0774601	AACR-H0774601-M01-V01	AACR		False	False	False	False	False	5
FOXP1	ENSG00000114861.14	ENST00000318789.4	chr3	16	-	True	71247451	71247451	C	A	ENST00000318789.4:c.82G>T	E28*	Nonsense	E_1	SNP	True	0	Class 0: This mutation can be originally modeled.	4aa	1aa	Foxp1	ENSMUSG00000030067.18	ENSMUST00000113324.9	chr6	16	-	SNP	Nonsense	E_1	99139898.0	99139898.0	C	A	ENSMUST00000113324.9:c.82G>T	E28*	99139898.0	99139898.0	C	A	ENSMUST00000113324.9:c.82G>T	E28*	AACR-H0774602	AACR-H0774602-M01-V01	AACR		False	False	False	False	False	5
FOXP1	ENSG00000114861.14	ENST00000318789.4	chr3	16	-	True	71247453	71247453	A	T	ENST00000318789.4:c.80T>A	L27Q	Missense	E_1	SNP	True	0	Class 0: This mutation can be originally modeled.	3aa	2aa	Foxp1	ENSMUSG00000030067.18	ENSMUST00000113324.9	chr6	16	-	SNP	Missense	E_1	99139900.0	99139900.0	A	T	ENSMUST00000113324.9:c.80T>A	L27Q	99139900.0	99139900.0	A	T	ENSMUST00000113324.9:c.80T>A	L27Q	AACR-H0774603	AACR-H0774603-M01-V01	AACR		False	False	False	False	False	5
FOXP1	ENSG00000114861.14	ENST00000318789.4	chr3	16	-	True	71247434	71247434	C	T	ENST00000318789.4:c.99G>A	R33delinsR	Silent	E_1	SNP	True	0	Class 0: This mutation can be originally modeled.	1aa	0aa	Foxp1	ENSMUSG00000030067.18	ENSMUST00000113324.9	chr6	16	-	SNP	Silent	E_1	99139881.0	99139881.0	A	T	ENSMUST00000113324.9:c.99T>A	R33delinsR	99139881.0	99139881.0	A	T	ENSMUST00000113324.9:c.99T>A	R33delinsR	AACR-H0774604	AACR-H0774604-M01-V01	AACR		False	False	False	False	False	1
FOXP1	ENSG00000114861.14	ENST00000318789.4	chr3	16	-	True	71247454	71247454	G	A	ENST00000318789.4:c.79C>T	L27delinsL	Silent	E_1	SNP	True	0	Class 0: This mutation can be originally modeled.	3aa	2aa	Foxp1	ENSMUSG00000030067.18	ENSMUST00000113324.9	chr6	16	-	SNP	Silent	E_1	99139901.0	99139901.0	G	A	ENSMUST00000113324.9:c.79C>T	L27delinsL	99139901.0	99139901.0	G	A	ENSMUST00000113324.9:c.79C>T	L27delinsL	AACR-H0774605	AACR-H0774605-M01-V01	AACR		False	False	False	False	False	5
FOXP1	ENSG00000114861.14	ENST00000318789.4	chr3	16	-	True	71247458	71247458	G	C	ENST00000318789.4:c.75C>G	H25Q	Missense	E_1	SNP	True	0	Class 0: This mutation can be originally modeled.	1aa	4aa	Foxp1	ENSMUSG00000030067.18	ENSMUST00000113324.9	chr6	16	-	SNP	Missense	E_1	99139905.0	99139905.0	G	C	ENSMUST00000113324.9:c.75C>G	H25Q	99139905.0	99139905.0	G	C	ENSMUST00000113324.9:c.75C>G	H25Q	AACR-H0774606	AACR-H0774606-M01-V01	AACR		False	False	False	False	False	5
FOXP1	ENSG00000114861.14	ENST00000318789.4	chr3	16	-	True	71247459	71247459	T	A	ENST00000318789.4:c.74A>T	H25L	Missense	E_1	SNP	True	0	Class 0: This mutation can be originally modeled.	1aa	4aa	Foxp1	ENSMUSG00000030067.18	ENSMUST00000113324.9	chr6	16	-	SNP	Missense	E_1	99139906.0	99139906.0	T	A	ENSMUST00000113324.9:c.74A>T	H25L	99139906.0	99139906.0	T	A	ENSMUST00000113324.9:c.74A>T	H25L	AACR-H0774607	AACR-H0774607-M01-V01	AACR		False	False	False	False	False	5
FOXP1	ENSG00000114861.14	ENST00000318789.4	chr3	16	-	True	71247459	71247459	T	C	ENST00000318789.4:c.74A>G	H25R	Missense	E_1	SNP	True	0	Class 0: This mutation can be originally modeled.	1aa	4aa	Foxp1	ENSMUSG00000030067.18	ENSMUST00000113324.9	chr6	16	-	SNP	Missense	E_1	99139906.0	99139906.0	T	C	ENSMUST00000113324.9:c.74A>G	H25R	99139906.0	99139906.0	T	C	ENSMUST00000113324.9:c.74A>G	H25R	AACR-H0774608	AACR-H0774608-M01-V01	AACR		False	False	False	False	False	5
FOXP1	ENSG00000114861.14	ENST00000318789.4	chr3	16	-	True	71247461	71247461	G	A	ENST00000318789.4:c.72C>T	N24delinsN	Silent	E_1	SNP	True	0	Class 0: This mutation can be originally modeled.	0aa	5aa	Foxp1	ENSMUSG00000030067.18	ENSMUST00000113324.9	chr6	16	-	SNP	Silent	E_1	99139908.0	99139908.0	G	A	ENSMUST00000113324.9:c.72C>T	N24delinsN	99139908.0	99139908.0	G	A	ENSMUST00000113324.9:c.72C>T	N24delinsN	AACR-H0774609	AACR-H0774609-M01-V01	AACR		False	False	False	False	False	5
FOXP1	ENSG00000114861.14	ENST00000318789.4	chr3	16	-	True	71247461	71247461	G	T	ENST00000318789.4:c.72C>A	N24K	Missense	E_1	SNP	True	0	Class 0: This mutation can be originally modeled.	0aa	5aa	Foxp1	ENSMUSG00000030067.18	ENSMUST00000113324.9	chr6	16	-	SNP	Missense	E_1	99139908.0	99139908.0	G	T	ENSMUST00000113324.9:c.72C>A	N24K	99139908.0	99139908.0	G	T	ENSMUST00000113324.9:c.72C>A	N24K	AACR-H0774610	AACR-H0774610-M01-V01	AACR		False	False	False	False	False	5
FOXP1	ENSG00000114861.14	ENST00000318789.4	chr3	16	-	True	71247462	71247462	T	C	ENST00000318789.4:c.71A>G	N24S	Missense	E_1	SNP	True	0	Class 0: This mutation can be originally modeled.	0aa	5aa	Foxp1	ENSMUSG00000030067.18	ENSMUST00000113324.9	chr6	16	-	SNP	Missense	E_1	99139909.0	99139909.0	T	C	ENSMUST00000113324.9:c.71A>G	N24S	99139909.0	99139909.0	T	C	ENSMUST00000113324.9:c.71A>G	N24S	AACR-H0774611	AACR-H0774611-M01-V01	AACR		False	False	False	False	False	5
FOXP1	ENSG00000114861.14	ENST00000318789.4	chr3	16	-	True	71247462	71247462	T	G	ENST00000318789.4:c.71A>C	N24T	Missense	E_1	SNP	True	0	Class 0: This mutation can be originally modeled.	0aa	5aa	Foxp1	ENSMUSG00000030067.18	ENSMUST00000113324.9	chr6	16	-	SNP	Missense	E_1	99139909.0	99139909.0	T	G	ENSMUST00000113324.9:c.71A>C	N24T	99139909.0	99139909.0	T	G	ENSMUST00000113324.9:c.71A>C	N24T	AACR-H0774612	AACR-H0774612-M01-V01	AACR		False	False	False	False	False	5
FOXP1	ENSG00000114861.14	ENST00000318789.4	chr3	16	-	True	71247435	71247435	C	A	ENST00000318789.4:c.98G>T	R33L	Missense	E_1	SNP	True	0	Class 0: This mutation can be originally modeled.	1aa	0aa	Foxp1	ENSMUSG00000030067.18	ENSMUST00000113324.9	chr6	16	-	SNP	Missense	E_1	99139882.0	99139882.0	C	A	ENSMUST00000113324.9:c.98G>T	R33L	99139882.0	99139882.0	C	A	ENSMUST00000113324.9:c.98G>T	R33L	AACR-H0774613	AACR-H0774613-M01-V01	AACR		False	False	False	False	False	1
FOXP1	ENSG00000114861.14	ENST00000318789.4	chr3	16	-	True	71247434	71247434	C	A	ENST00000318789.4:c.99G>T	R33delinsR	Silent	E_1	SNP	True	0	Class 0: This mutation can be originally modeled.	1aa	0aa	Foxp1	ENSMUSG00000030067.18	ENSMUST00000113324.9	chr6	16	-	SNP	Silent	E_1	99139881.0	99139881.0	A	A	ENSMUST00000113324.9:c.99T>T	R33delinsR	99139881.0	99139881.0	A	A	ENSMUST00000113324.9:c.99T>T	R33delinsR	AACR-H0774614	AACR-H0774614-M01-V01	AACR		False	False	False	False	False	1
FOXP1	ENSG00000114861.14	ENST00000318789.4	chr3	16	-	True	71247400	71247400	C	T	ENST00000318789.4:c.133G>A	D45N	Missense	E_1	SNP	True	0	Class 0: This mutation can be originally modeled.	3aa	0aa	Foxp1	ENSMUSG00000030067.18	ENSMUST00000113324.9	chr6	16	-	SNP	Missense	E_1	99139847.0	99139847.0	C	T	ENSMUST00000113324.9:c.133G>A	D45N	99139847.0	99139847.0	C	T	ENSMUST00000113324.9:c.133G>A	D45N	AACR-H0774616	AACR-H0774616-M01-V01	AACR		False	False	False	False	False	3
FOXP1	ENSG00000114861.14	ENST00000318789.4	chr3	16	-	True	71247380	71247380	G	A	ENST00000318789.4:c.153C>T	L51delinsL	Silent	E_1	SNP	True	0	Class 0: This mutation can be originally modeled.	4aa	2aa	Foxp1	ENSMUSG00000030067.18	ENSMUST00000113324.9	chr6	16	-	SNP	Silent	E_1	99139827.0	99139827.0	A	A	ENSMUST00000113324.9:c.153T>T	L51delinsL	99139827.0	99139827.0	A	A	ENSMUST00000113324.9:c.153T>T	L51delinsL	AACR-H0774619	AACR-H0774619-M01-V01	AACR		False	False	False	False	False	6
FOXP1	ENSG00000114861.14	ENST00000318789.4	chr3	16	-	True	71247382	71247382	G	A	ENST00000318789.4:c.151C>T	L51F	Missense	E_1	SNP	True	0	Class 0: This mutation can be originally modeled.	4aa	2aa	Foxp1	ENSMUSG00000030067.18	ENSMUST00000113324.9	chr6	16	-	SNP	Missense	E_1	99139829.0	99139829.0	G	A	ENSMUST00000113324.9:c.151C>T	L51F	99139829.0	99139829.0	G	A	ENSMUST00000113324.9:c.151C>T	L51F	AACR-H0774620	AACR-H0774620-M01-V01	AACR		False	False	False	False	False	6
FOXP1	ENSG00000114861.14	ENST00000318789.4	chr3	16	-	True	71247384	71247384	T	C	ENST00000318789.4:c.149A>G	D50G	Missense	E_1	SNP	True	0	Class 0: This mutation can be originally modeled.	3aa	3aa	Foxp1	ENSMUSG00000030067.18	ENSMUST00000113324.9	chr6	16	-	SNP	Missense	E_1	99139831.0	99139831.0	T	C	ENSMUST00000113324.9:c.149A>G	D50G	99139831.0	99139831.0	T	C	ENSMUST00000113324.9:c.149A>G	D50G	AACR-H0774621	AACR-H0774621-M01-V01	AACR		False	False	False	False	False	6
FOXP1	ENSG00000114861.14	ENST00000318789.4	chr3	16	-	True	71247390	71247390	G	T	ENST00000318789.4:c.143C>A	A48E	Missense	E_1	SNP	True	0	Class 0: This mutation can be originally modeled.	1aa	5aa	Foxp1	ENSMUSG00000030067.18	ENSMUST00000113324.9	chr6	16	-	SNP	Missense	E_1	99139837.0	99139837.0	G	T	ENSMUST00000113324.9:c.143C>A	A48E	99139837.0	99139837.0	G	T	ENSMUST00000113324.9:c.143C>A	A48E	AACR-H0774622	AACR-H0774622-M01-V01	AACR		False	False	False	False	False	6
FOXP1	ENSG00000114861.14	ENST00000318789.4	chr3	16	-	True	71247393	71247393	C	G	ENST00000318789.4:c.140G>C	G47A	Missense	E_1	SNP	True	0	Class 0: This mutation can be originally modeled.	0aa	6aa	Foxp1	ENSMUSG00000030067.18	ENSMUST00000113324.9	chr6	16	-	SNP	Missense	E_1	99139840.0	99139840.0	C	G	ENSMUST00000113324.9:c.140G>C	G47A	99139840.0	99139840.0	C	G	ENSMUST00000113324.9:c.140G>C	G47A	AACR-H0774623	AACR-H0774623-M01-V01	AACR		False	False	False	False	False	6
FOXP1	ENSG00000114861.14	ENST00000318789.4	chr3	16	-	True	71247394	71247394	C	A	ENST00000318789.4:c.139G>T	G47W	Missense	E_1	SNP	True	0	Class 0: This mutation can be originally modeled.	0aa	6aa	Foxp1	ENSMUSG00000030067.18	ENSMUST00000113324.9	chr6	16	-	SNP	Missense	E_1	99139841.0	99139841.0	C	A	ENSMUST00000113324.9:c.139G>T	G47W	99139841.0	99139841.0	C	A	ENSMUST00000113324.9:c.139G>T	G47W	AACR-H0774624	AACR-H0774624-M01-V01	AACR		False	False	False	False	False	6
FOXP1	ENSG00000114861.14	ENST00000318789.4	chr3	16	-	True	71247405	71247405	G	A	ENST00000318789.4:c.128C>T	A43V	Missense	E_1	SNP	True	0	Class 0: This mutation can be originally modeled.	1aa	2aa	Foxp1	ENSMUSG00000030067.18	ENSMUST00000113324.9	chr6	16	-	SNP	Missense	E_1	99139852.0	99139852.0	G	A	ENSMUST00000113324.9:c.128C>T	A43V	99139852.0	99139852.0	G	A	ENSMUST00000113324.9:c.128C>T	A43V	AACR-H0774625	AACR-H0774625-M01-V01	AACR		False	False	False	False	False	3
FOXP1	ENSG00000114861.14	ENST00000318789.4	chr3	16	-	True	71247409	71247409	G	C	ENST00000318789.4:c.124C>G	P42A	Missense	E_1	SNP	True	0	Class 0: This mutation can be originally modeled.	0aa	3aa	Foxp1	ENSMUSG00000030067.18	ENSMUST00000113324.9	chr6	16	-	SNP	Missense	E_1	99139856.0	99139856.0	G	C	ENSMUST00000113324.9:c.124C>G	P42A	99139856.0	99139856.0	G	C	ENSMUST00000113324.9:c.124C>G	P42A	AACR-H0774628	AACR-H0774628-M01-V01	AACR		False	False	False	False	False	3
FOXP1	ENSG00000114861.14	ENST00000318789.4	chr3	16	-	True	71247417	71247417	C	A	ENST00000318789.4:c.116G>T	G39V	Missense	E_1	SNP	True	0	Class 0: This mutation can be originally modeled.	3aa	1aa	Foxp1	ENSMUSG00000030067.18	ENSMUST00000113324.9	chr6	16	-	SNP	Missense	E_1	99139864.0	99139864.0	C	A	ENSMUST00000113324.9:c.116G>T	G39V	99139864.0	99139864.0	C	A	ENSMUST00000113324.9:c.116G>T	G39V	AACR-H0774629	AACR-H0774629-M01-V01	AACR		False	False	False	False	False	4
FOXP1	ENSG00000114861.14	ENST00000318789.4	chr3	16	-	True	71247423	71247423	G	C	ENST00000318789.4:c.110C>G	S37C	Missense	E_1	SNP	True	0	Class 0: This mutation can be originally modeled.	1aa	3aa	Foxp1	ENSMUSG00000030067.18	ENSMUST00000113324.9	chr6	16	-	SNP	Missense	E_1	99139870.0	99139870.0	G	C	ENSMUST00000113324.9:c.110C>G	S37C	99139870.0	99139870.0	G	C	ENSMUST00000113324.9:c.110C>G	S37C	AACR-H0774631	AACR-H0774631-M01-V01	AACR		False	False	False	False	False	4
FOXP1	ENSG00000114861.14	ENST00000318789.4	chr3	16	-	True	71247424	71247424	A	T	ENST00000318789.4:c.109T>A	S37T	Missense	E_1	SNP	True	0	Class 0: This mutation can be originally modeled.	1aa	3aa	Foxp1	ENSMUSG00000030067.18	ENSMUST00000113324.9	chr6	16	-	SNP	Missense	E_1	99139871.0	99139871.0	A	T	ENSMUST00000113324.9:c.109T>A	S37T	99139871.0	99139871.0	A	T	ENSMUST00000113324.9:c.109T>A	S37T	AACR-H0774632	AACR-H0774632-M01-V01	AACR		False	False	False	False	False	4
FOXP1	ENSG00000114861.14	ENST00000318789.4	chr3	16	-	True	71247463	71247463	T	C	ENST00000318789.4:c.70A>G	N24D	Missense	E_1	SNP	True	0	Class 0: This mutation can be originally modeled.	0aa	5aa	Foxp1	ENSMUSG00000030067.18	ENSMUST00000113324.9	chr6	16	-	SNP	Missense	E_1	99139910.0	99139910.0	T	C	ENSMUST00000113324.9:c.70A>G	N24D	99139910.0	99139910.0	T	C	ENSMUST00000113324.9:c.70A>G	N24D	AACR-H0774635	AACR-H0774635-M01-V01	AACR		False	False	False	False	False	5
FOXP1	ENSG00000114861.14	ENST00000318789.4	chr3	16	-	True	71247467	71247467	G	A	ENST00000318789.4:c.66C>T	G22delinsG	Silent	E_1	SNP	True	0	Class 0: This mutation can be originally modeled.	1aa	0aa	Foxp1	ENSMUSG00000030067.18	ENSMUST00000113324.9	chr6	16	-	SNP	Silent	E_1	99139911.0	99139911.0	G	A	ENSMUST00000113324.9:c.69C>T	G23delinsG	99139911.0	99139911.0	G	A	ENSMUST00000113324.9:c.69C>T	G23delinsG	AACR-H0774636	AACR-H0774636-M01-V01	AACR		False	False	False	False	False	1
FOXP1	ENSG00000114861.14	ENST00000318789.4	chr3	16	-	True	71247468	71247468	C	A	ENST00000318789.4:c.65G>T	G22V	Missense	E_1	SNP	True	0	Class 0: This mutation can be originally modeled.	1aa	0aa	Foxp1	ENSMUSG00000030067.18	ENSMUST00000113324.9	chr6	16	-	SNP	Missense	E_1	99139912.0	99139912.0	C	A	ENSMUST00000113324.9:c.68G>T	G23V	99139912.0	99139912.0	C	A	ENSMUST00000113324.9:c.68G>T	G23V	AACR-H0774637	AACR-H0774637-M01-V01	AACR		False	False	False	False	False	1
FOXP1	ENSG00000114861.14	ENST00000318789.4	chr3	16	-	True	71247525	71247525	T	A	ENST00000318789.4:c.8A>T	Q3L	Missense	E_1	SNP	True	0	Class 0: This mutation can be originally modeled.	2aa	3aa	Foxp1	ENSMUSG00000030067.18	ENSMUST00000113324.9	chr6	16	-	SNP	Missense	E_1	99139972.0	99139972.0	T	A	ENSMUST00000113324.9:c.8A>T	Q3L	99139972.0	99139972.0	T	A	ENSMUST00000113324.9:c.8A>T	Q3L	AACR-H0774639	AACR-H0774639-M01-V01	AACR		False	False	False	False	False	5
FOXP1	ENSG00000114861.14	ENST00000318789.4	chr3	16	-	True	71247532	71247532	T	C	ENST00000318789.4:c.1A>G	M1V	Missense	E_1	SNP	True	0	Class 0: This mutation can be originally modeled.	0aa	5aa	Foxp1	ENSMUSG00000030067.18	ENSMUST00000113324.9	chr6	16	-	SNP	Missense	E_1	99139979.0	99139979.0	T	C	ENSMUST00000113324.9:c.1A>G	M1V	99139979.0	99139979.0	T	C	ENSMUST00000113324.9:c.1A>G	M1V	AACR-H0774640	AACR-H0774640-M01-V01	AACR		False	False	False	False	False	5
FOXP1	ENSG00000114861.14	ENST00000318789.4	chr3	16	-	True	71247468	71247468	C	T	ENST00000318789.4:c.65G>A	G22D	Missense	E_1	SNP	True	0	Class 0: This mutation can be originally modeled.	1aa	0aa	Foxp1	ENSMUSG00000030067.18	ENSMUST00000113324.9	chr6	16	-	SNP	Missense	E_1	99139912.0	99139912.0	C	T	ENSMUST00000113324.9:c.68G>A	G23D	99139912.0	99139912.0	C	T	ENSMUST00000113324.9:c.68G>A	G23D	AACR-H0774648	AACR-H0774648-M01-V01	AACR		False	False	False	False	False	1
FOXP1	ENSG00000114861.14	ENST00000318789.4	chr3	16	-	True	71247523	71247523	C	T	ENST00000318789.4:c.10G>A	E4K	Missense	E_1	SNP	True	0	Class 0: This mutation can be originally modeled.	3aa	2aa	Foxp1	ENSMUSG00000030067.18	ENSMUST00000113324.9	chr6	16	-	SNP	Missense	E_1	99139970.0	99139970.0	C	T	ENSMUST00000113324.9:c.10G>A	E4K	99139970.0	99139970.0	C	T	ENSMUST00000113324.9:c.10G>A	E4K	AACR-H0774657	AACR-H0774657-M01-V01	AACR		False	False	False	False	False	5
FOXP1	ENSG00000114861.14	ENST00000318789.4	chr3	16	-	True	71247523	71247523	C	G	ENST00000318789.4:c.10G>C	E4Q	Missense	E_1	SNP	True	0	Class 0: This mutation can be originally modeled.	3aa	2aa	Foxp1	ENSMUSG00000030067.18	ENSMUST00000113324.9	chr6	16	-	SNP	Missense	E_1	99139970.0	99139970.0	C	G	ENSMUST00000113324.9:c.10G>C	E4Q	99139970.0	99139970.0	C	G	ENSMUST00000113324.9:c.10G>C	E4Q	AACR-H0774658	AACR-H0774658-M01-V01	AACR		False	False	False	False	False	5
FOXP1	ENSG00000114861.14	ENST00000318789.4	chr3	16	-	True	71247519	71247519	G	T	ENST00000318789.4:c.14C>A	S5Y	Missense	E_1	SNP	True	0	Class 0: This mutation can be originally modeled.	4aa	1aa	Foxp1	ENSMUSG00000030067.18	ENSMUST00000113324.9	chr6	16	-	SNP	Missense	E_1	99139966.0	99139966.0	G	T	ENSMUST00000113324.9:c.14C>A	S5Y	99139966.0	99139966.0	G	T	ENSMUST00000113324.9:c.14C>A	S5Y	AACR-H0774659	AACR-H0774659-M01-V01	AACR		False	False	False	False	False	5
FOXP1	ENSG00000114861.14	ENST00000318789.4	chr3	16	-	True	71247469	71247469	C	G	ENST00000318789.4:c.64G>C	G22R	Missense	E_1	SNP	True	0	Class 0: This mutation can be originally modeled.	1aa	0aa	Foxp1	ENSMUSG00000030067.18	ENSMUST00000113324.9	chr6	16	-	SNP	Missense	E_1	99139913.0	99139913.0	C	G	ENSMUST00000113324.9:c.67G>C	G23R	99139913.0	99139913.0	C	G	ENSMUST00000113324.9:c.67G>C	G23R	AACR-H0774661	AACR-H0774661-M01-V01	AACR		False	False	False	False	False	1
FOXP1	ENSG00000114861.14	ENST00000318789.4	chr3	16	-	True	71247472	71247472	C	A	ENST00000318789.4:c.61G>T	G21C	Missense	E_1	SNP	True	0	Class 0: This mutation can be originally modeled.	0aa	1aa	Foxp1	ENSMUSG00000030067.18	ENSMUST00000113324.9	chr6	16	-	SNP	Missense	E_1	99139916.0	99139916.0	C	A	ENSMUST00000113324.9:c.64G>T	G22C	99139916.0	99139916.0	C	A	ENSMUST00000113324.9:c.64G>T	G22C	AACR-H0774662	AACR-H0774662-M01-V01	AACR		False	False	False	False	False	1
FOXP1	ENSG00000114861.14	ENST00000318789.4	chr3	16	-	True	71247472	71247472	C	T	ENST00000318789.4:c.61G>A	G21S	Missense	E_1	SNP	True	0	Class 0: This mutation can be originally modeled.	0aa	1aa	Foxp1	ENSMUSG00000030067.18	ENSMUST00000113324.9	chr6	16	-	SNP	Missense	E_1	99139916.0	99139916.0	C	T	ENSMUST00000113324.9:c.64G>A	G22S	99139916.0	99139916.0	C	T	ENSMUST00000113324.9:c.64G>A	G22S	AACR-H0774663	AACR-H0774663-M01-V01	AACR		False	False	False	False	False	1
FOXP1	ENSG00000114861.14	ENST00000318789.4	chr3	16	-	True	71247476	71247476	C	A	ENST00000318789.4:c.57G>T	G19delinsG	Silent	E_1	SNP	True	0	Class 0: This mutation can be originally modeled.	11aa	1aa	Foxp1	ENSMUSG00000030067.18	ENSMUST00000113324.9	chr6	16	-	SNP	Silent	E_1	99139923.0	99139923.0	C	A	ENSMUST00000113324.9:c.57G>T	G19delinsG	99139923.0	99139923.0	C	A	ENSMUST00000113324.9:c.57G>T	G19delinsG	AACR-H0774664	AACR-H0774664-M01-V01	AACR		False	False	False	False	False	12
FOXP1	ENSG00000114861.14	ENST00000318789.4	chr3	16	-	True	71247478	71247478	C	A	ENST00000318789.4:c.55G>T	G19W	Missense	E_1	SNP	True	0	Class 0: This mutation can be originally modeled.	11aa	1aa	Foxp1	ENSMUSG00000030067.18	ENSMUST00000113324.9	chr6	16	-	SNP	Missense	E_1	99139925.0	99139925.0	C	A	ENSMUST00000113324.9:c.55G>T	G19W	99139925.0	99139925.0	C	A	ENSMUST00000113324.9:c.55G>T	G19W	AACR-H0774665	AACR-H0774665-M01-V01	AACR		False	False	False	False	False	12
FOXP1	ENSG00000114861.14	ENST00000318789.4	chr3	16	-	True	71247478	71247478	C	T	ENST00000318789.4:c.55G>A	G19R	Missense	E_1	SNP	True	0	Class 0: This mutation can be originally modeled.	11aa	1aa	Foxp1	ENSMUSG00000030067.18	ENSMUST00000113324.9	chr6	16	-	SNP	Missense	E_1	99139925.0	99139925.0	C	T	ENSMUST00000113324.9:c.55G>A	G19R	99139925.0	99139925.0	C	T	ENSMUST00000113324.9:c.55G>A	G19R	AACR-H0774666	AACR-H0774666-M01-V01	AACR		False	False	False	False	False	12
FOXP1	ENSG00000114861.14	ENST00000318789.4	chr3	16	-	True	71247484	71247484	G	A	ENST00000318789.4:c.49C>T	Q17*	Nonsense	E_1	SNP	True	0	Class 0: This mutation can be originally modeled.	9aa	3aa	Foxp1	ENSMUSG00000030067.18	ENSMUST00000113324.9	chr6	16	-	SNP	Nonsense	E_1	99139931.0	99139931.0	G	A	ENSMUST00000113324.9:c.49C>T	Q17*	99139931.0	99139931.0	G	A	ENSMUST00000113324.9:c.49C>T	Q17*	AACR-H0774669	AACR-H0774669-M01-V01	AACR		False	False	False	False	False	12
FOXP1	ENSG00000114861.14	ENST00000318789.4	chr3	16	-	True	71247487	71247487	T	G	ENST00000318789.4:c.46A>C	I16L	Missense	E_1	SNP	True	0	Class 0: This mutation can be originally modeled.	8aa	4aa	Foxp1	ENSMUSG00000030067.18	ENSMUST00000113324.9	chr6	16	-	SNP	Missense	E_1	99139934.0	99139934.0	T	G	ENSMUST00000113324.9:c.46A>C	I16L	99139934.0	99139934.0	T	G	ENSMUST00000113324.9:c.46A>C	I16L	AACR-H0774670	AACR-H0774670-M01-V01	AACR		False	False	False	False	False	12
FOXP1	ENSG00000114861.14	ENST00000318789.4	chr3	16	-	True	71247497	71247497	G	A	ENST00000318789.4:c.36C>T	N12delinsN	Silent	E_1	SNP	True	0	Class 0: This mutation can be originally modeled.	4aa	8aa	Foxp1	ENSMUSG00000030067.18	ENSMUST00000113324.9	chr6	16	-	SNP	Silent	E_1	99139944.0	99139944.0	G	A	ENSMUST00000113324.9:c.36C>T	N12delinsN	99139944.0	99139944.0	G	A	ENSMUST00000113324.9:c.36C>T	N12delinsN	AACR-H0774673	AACR-H0774673-M01-V01	AACR		False	False	False	False	False	12
FOXP1	ENSG00000114861.14	ENST00000318789.4	chr3	16	-	True	71247497	71247497	G	C	ENST00000318789.4:c.36C>G	N12K	Missense	E_1	SNP	True	0	Class 0: This mutation can be originally modeled.	4aa	8aa	Foxp1	ENSMUSG00000030067.18	ENSMUST00000113324.9	chr6	16	-	SNP	Missense	E_1	99139944.0	99139944.0	G	C	ENSMUST00000113324.9:c.36C>G	N12K	99139944.0	99139944.0	G	C	ENSMUST00000113324.9:c.36C>G	N12K	AACR-H0774674	AACR-H0774674-M01-V01	AACR		False	False	False	False	False	12
FOXP1	ENSG00000114861.14	ENST00000318789.4	chr3	16	-	True	71247499	71247499	T	C	ENST00000318789.4:c.34A>G	N12D	Missense	E_1	SNP	True	0	Class 0: This mutation can be originally modeled.	4aa	8aa	Foxp1	ENSMUSG00000030067.18	ENSMUST00000113324.9	chr6	16	-	SNP	Missense	E_1	99139946.0	99139946.0	T	C	ENSMUST00000113324.9:c.34A>G	N12D	99139946.0	99139946.0	T	C	ENSMUST00000113324.9:c.34A>G	N12D	AACR-H0774676	AACR-H0774676-M01-V01	AACR		False	False	False	False	False	12
FOXP1	ENSG00000114861.14	ENST00000318789.4	chr3	16	-	True	71247511	71247511	C	T	ENST00000318789.4:c.22G>A	E8K	Missense	E_1	SNP	True	0	Class 0: This mutation can be originally modeled.	0aa	12aa	Foxp1	ENSMUSG00000030067.18	ENSMUST00000113324.9	chr6	16	-	SNP	Missense	E_1	99139958.0	99139958.0	C	T	ENSMUST00000113324.9:c.22G>A	E8K	99139958.0	99139958.0	C	T	ENSMUST00000113324.9:c.22G>A	E8K	AACR-H0774677	AACR-H0774677-M01-V01	AACR		False	False	False	False	False	12
FOXP1	ENSG00000114861.14	ENST00000318789.4	chr3	16	-	True	71247370	71247370	G	T	ENST00000318789.4:c.163C>A	Q55K	Missense	E_1	SNP	True	0	Class 0: This mutation can be originally modeled.	0aa	22aa	Foxp1	ENSMUSG00000030067.18	ENSMUST00000113324.9	chr6	16	-	SNP	Missense	E_1	99139817.0	99139817.0	G	T	ENSMUST00000113324.9:c.163C>A	Q55K	99139817.0	99139817.0	G	T	ENSMUST00000113324.9:c.163C>A	Q55K	AACR-H0774678	AACR-H0774678-M01-V01	AACR		False	False	False	False	False	22
FOXP1	ENSG00000114861.14	ENST00000318789.4	chr3	16	-	True	71247364	71247364	G	C	ENST00000318789.4:c.169C>G	Q57E	Missense	E_1	SNP	True	0	Class 0: This mutation can be originally modeled.	2aa	20aa	Foxp1	ENSMUSG00000030067.18	ENSMUST00000113324.9	chr6	16	-	SNP	Missense	E_1	99139811.0	99139811.0	G	C	ENSMUST00000113324.9:c.169C>G	Q57E	99139811.0	99139811.0	G	C	ENSMUST00000113324.9:c.169C>G	Q57E	AACR-H0774680	AACR-H0774680-M01-V01	AACR		False	False	False	False	False	22
FOXP1	ENSG00000114861.14	ENST00000318789.4	chr3	16	-	True	71161741	71161741	C	A	ENST00000318789.4:c.228G>T	Q76H	Missense	E_2	SNP	True	0	Class 0: This mutation can be originally modeled.	21aa	1aa	Foxp1	ENSMUSG00000030067.18	ENSMUST00000113324.9	chr6	16	-	SNP	Missense	E_2	99052959.0	99052959.0	C	A	ENSMUST00000113324.9:c.228G>T	Q76H	99052959.0	99052959.0	C	A	ENSMUST00000113324.9:c.228G>T	Q76H	AACR-H0774681	AACR-H0774681-M01-V01	AACR		False	False	False	False	False	22
FOXP1	ENSG00000114861.14	ENST00000318789.4	chr3	16	-	True	71161712	71161712	C	T	ENST00000318789.4:c.257G>A	R86K	Missense	E_2	SNP	True	0	Class 0: This mutation can be originally modeled.	8aa	84aa	Foxp1	ENSMUSG00000030067.18	ENSMUST00000113324.9	chr6	16	-	SNP	Missense	E_2	99052840.0	99052840.0	C	T	ENSMUST00000113324.9:c.347G>A	R116K	99052840.0	99052840.0	C	T	ENSMUST00000113324.9:c.347G>A	R116K	AACR-H0774682	AACR-H0774682-M01-V01	AACR		False	False	False	False	False	92
FOXP1	ENSG00000114861.14	ENST00000318789.4	chr3	16	-	True	71161715	71161715	T	C	ENST00000318789.4:c.254A>G	K85R	Missense	E_2	SNP	True	0	Class 0: This mutation can be originally modeled.	7aa	85aa	Foxp1	ENSMUSG00000030067.18	ENSMUST00000113324.9	chr6	16	-	SNP	Missense	E_2	99052843.0	99052843.0	T	C	ENSMUST00000113324.9:c.344A>G	K115R	99052843.0	99052843.0	T	C	ENSMUST00000113324.9:c.344A>G	K115R	AACR-H0774683	AACR-H0774683-M01-V01	AACR		False	False	False	False	False	92
FOXP1	ENSG00000114861.14	ENST00000318789.4	chr3	16	-	True	71161721	71161721	G	T	ENST00000318789.4:c.248C>A	S83Y	Missense	E_2	SNP	True	0	Class 0: This mutation can be originally modeled.	5aa	87aa	Foxp1	ENSMUSG00000030067.18	ENSMUST00000113324.9	chr6	16	-	SNP	Missense	E_2	99052849.0	99052849.0	G	T	ENSMUST00000113324.9:c.338C>A	S113Y	99052849.0	99052849.0	G	T	ENSMUST00000113324.9:c.338C>A	S113Y	AACR-H0774686	AACR-H0774686-M01-V01	AACR		False	False	False	False	False	92
FOXP1	ENSG00000114861.14	ENST00000318789.4	chr3	16	-	True	71161722	71161722	A	T	ENST00000318789.4:c.247T>A	S83T	Missense	E_2	SNP	True	0	Class 0: This mutation can be originally modeled.	5aa	87aa	Foxp1	ENSMUSG00000030067.18	ENSMUST00000113324.9	chr6	16	-	SNP	Missense	E_2	99052850.0	99052850.0	A	T	ENSMUST00000113324.9:c.337T>A	S113T	99052850.0	99052850.0	A	T	ENSMUST00000113324.9:c.337T>A	S113T	AACR-H0774687	AACR-H0774687-M01-V01	AACR		False	False	False	False	False	92
FOXP1	ENSG00000114861.14	ENST00000318789.4	chr3	16	-	True	71161733	71161733	C	T	ENST00000318789.4:c.236G>A	S79N	Missense	E_2	SNP	True	0	Class 0: This mutation can be originally modeled.	1aa	91aa	Foxp1	ENSMUSG00000030067.18	ENSMUST00000113324.9	chr6	16	-	SNP	Missense	E_2	99052861.0	99052861.0	C	T	ENSMUST00000113324.9:c.326G>A	S109N	99052861.0	99052861.0	C	T	ENSMUST00000113324.9:c.326G>A	S109N	AACR-H0774688	AACR-H0774688-M01-V01	AACR		False	False	False	False	False	92
FOXP1	ENSG00000114861.14	ENST00000318789.4	chr3	16	-	True	71161738	71161738	T	G	ENST00000318789.4:c.231A>C	Q77H	Missense	E_2	SNP	True	0	Class 0: This mutation can be originally modeled.	22aa	0aa	Foxp1	ENSMUSG00000030067.18	ENSMUST00000113324.9	chr6	16	-	SNP	Missense	E_2	99052956.0	99052956.0	C	G	ENSMUST00000113324.9:c.231G>C	Q77H	99052956.0	99052956.0	C	G	ENSMUST00000113324.9:c.231G>C	Q77H	AACR-H0774689	AACR-H0774689-M01-V01	AACR		False	False	False	False	False	22
FOXP1	ENSG00000114861.14	ENST00000318789.4	chr3	16	-	True	71161772	71161772	C	G	ENST00000318789.4:c.197G>C	R66T	Missense	E_2	SNP	True	0	Class 0: This mutation can be originally modeled.	11aa	11aa	Foxp1	ENSMUSG00000030067.18	ENSMUST00000113324.9	chr6	16	-	SNP	Missense	E_2	99052990.0	99052990.0	C	G	ENSMUST00000113324.9:c.197G>C	R66T	99052990.0	99052990.0	C	G	ENSMUST00000113324.9:c.197G>C	R66T	AACR-H0774691	AACR-H0774691-M01-V01	AACR		False	False	False	False	False	22
FOXP1	ENSG00000114861.14	ENST00000318789.4	chr3	16	-	True	71161753	71161753	C	T	ENST00000318789.4:c.216G>A	Q72delinsQ	Silent	E_2	SNP	True	0	Class 0: This mutation can be originally modeled.	17aa	5aa	Foxp1	ENSMUSG00000030067.18	ENSMUST00000113324.9	chr6	16	-	SNP	Silent	E_2	99052971.0	99052971.0	C	T	ENSMUST00000113324.9:c.216G>A	Q72delinsQ	99052971.0	99052971.0	C	T	ENSMUST00000113324.9:c.216G>A	Q72delinsQ	AACR-H0774692	AACR-H0774692-M01-V01	AACR		False	False	False	False	False	22
FOXP1	ENSG00000114861.14	ENST00000318789.4	chr3	16	-	True	71161754	71161754	T	A	ENST00000318789.4:c.215A>T	Q72L	Missense	E_2	SNP	True	0	Class 0: This mutation can be originally modeled.	17aa	5aa	Foxp1	ENSMUSG00000030067.18	ENSMUST00000113324.9	chr6	16	-	SNP	Missense	E_2	99052972.0	99052972.0	T	A	ENSMUST00000113324.9:c.215A>T	Q72L	99052972.0	99052972.0	T	A	ENSMUST00000113324.9:c.215A>T	Q72L	AACR-H0774693	AACR-H0774693-M01-V01	AACR		False	False	False	False	False	22
FOXP1	ENSG00000114861.14	ENST00000318789.4	chr3	16	-	True	71161756	71161756	C	A	ENST00000318789.4:c.213G>T	Q71H	Missense	E_2	SNP	True	0	Class 0: This mutation can be originally modeled.	16aa	6aa	Foxp1	ENSMUSG00000030067.18	ENSMUST00000113324.9	chr6	16	-	SNP	Missense	E_2	99052974.0	99052974.0	C	A	ENSMUST00000113324.9:c.213G>T	Q71H	99052974.0	99052974.0	C	A	ENSMUST00000113324.9:c.213G>T	Q71H	AACR-H0774694	AACR-H0774694-M01-V01	AACR		False	False	False	False	False	22
FOXP1	ENSG00000114861.14	ENST00000318789.4	chr3	16	-	True	71161761	71161761	G	T	ENST00000318789.4:c.208C>A	L70I	Missense	E_2	SNP	True	0	Class 0: This mutation can be originally modeled.	15aa	7aa	Foxp1	ENSMUSG00000030067.18	ENSMUST00000113324.9	chr6	16	-	SNP	Missense	E_2	99052979.0	99052979.0	G	T	ENSMUST00000113324.9:c.208C>A	L70I	99052979.0	99052979.0	G	T	ENSMUST00000113324.9:c.208C>A	L70I	AACR-H0774695	AACR-H0774695-M01-V01	AACR		False	False	False	False	False	22
FOXP1	ENSG00000114861.14	ENST00000318789.4	chr3	16	-	True	71161764	71161764	G	A	ENST00000318789.4:c.205C>T	L69F	Missense	E_2	SNP	True	0	Class 0: This mutation can be originally modeled.	14aa	8aa	Foxp1	ENSMUSG00000030067.18	ENSMUST00000113324.9	chr6	16	-	SNP	Missense	E_2	99052982.0	99052982.0	G	A	ENSMUST00000113324.9:c.205C>T	L69F	99052982.0	99052982.0	G	A	ENSMUST00000113324.9:c.205C>T	L69F	AACR-H0774696	AACR-H0774696-M01-V01	AACR		False	False	False	False	False	22
FOXP1	ENSG00000114861.14	ENST00000318789.4	chr3	16	-	True	71161768	71161768	C	G	ENST00000318789.4:c.201G>C	Q67H	Missense	E_2	SNP	True	0	Class 0: This mutation can be originally modeled.	12aa	10aa	Foxp1	ENSMUSG00000030067.18	ENSMUST00000113324.9	chr6	16	-	SNP	Missense	E_2	99052986.0	99052986.0	C	G	ENSMUST00000113324.9:c.201G>C	Q67H	99052986.0	99052986.0	C	G	ENSMUST00000113324.9:c.201G>C	Q67H	AACR-H0774697	AACR-H0774697-M01-V01	AACR		False	False	False	False	False	22
FOXP1	ENSG00000114861.14	ENST00000318789.4	chr3	16	-	True	71161707	71161707	C	A	ENST00000318789.4:c.262G>T	D88Y	Missense	E_2	SNP	True	0	Class 0: This mutation can be originally modeled.	10aa	82aa	Foxp1	ENSMUSG00000030067.18	ENSMUST00000113324.9	chr6	16	-	SNP	Missense	E_2	99052835.0	99052835.0	C	A	ENSMUST00000113324.9:c.352G>T	D118Y	99052835.0	99052835.0	C	A	ENSMUST00000113324.9:c.352G>T	D118Y	AACR-H0774701	AACR-H0774701-M01-V01	AACR		False	False	False	False	False	92
FOXP1	ENSG00000114861.14	ENST00000318789.4	chr3	16	-	True	71161705	71161705	G	C	ENST00000318789.4:c.264C>G	D88E	Missense	E_2	SNP	True	0	Class 0: This mutation can be originally modeled.	10aa	82aa	Foxp1	ENSMUSG00000030067.18	ENSMUST00000113324.9	chr6	16	-	SNP	Missense	E_2	99052833.0	99052833.0	G	C	ENSMUST00000113324.9:c.354C>G	D118E	99052833.0	99052833.0	G	C	ENSMUST00000113324.9:c.354C>G	D118E	AACR-H0774702	AACR-H0774702-M01-V01	AACR		False	False	False	False	False	92
FOXP1	ENSG00000114861.14	ENST00000318789.4	chr3	16	-	True	71102894	71102894	G	A	ENST00000318789.4:c.313C>T	Q105*	Nonsense	E_3	SNP	True	0	Class 0: This mutation can be originally modeled.	27aa	65aa	Foxp1	ENSMUSG00000030067.18	ENSMUST00000113324.9	chr6	16	-	SNP	Nonsense	E_3	98993596.0	98993596.0	G	A	ENSMUST00000113324.9:c.403C>T	Q135*	98993596.0	98993596.0	G	A	ENSMUST00000113324.9:c.403C>T	Q135*	AACR-H0774705	AACR-H0774705-M01-V01	AACR		False	False	False	False	False	92
FOXP1	ENSG00000114861.14	ENST00000318789.4	chr3	16	-	True	71102899	71102899	G	A	ENST00000318789.4:c.308C>T	T103I	Missense	E_3	SNP	True	0	Class 0: This mutation can be originally modeled.	25aa	67aa	Foxp1	ENSMUSG00000030067.18	ENSMUST00000113324.9	chr6	16	-	SNP	Missense	E_3	98993601.0	98993601.0	G	A	ENSMUST00000113324.9:c.398C>T	T133I	98993601.0	98993601.0	G	A	ENSMUST00000113324.9:c.398C>T	T133I	AACR-H0774706	AACR-H0774706-M01-V01	AACR		False	False	False	False	False	92
FOXP1	ENSG00000114861.14	ENST00000318789.4	chr3	16	-	True	71102902	71102902	A	G	ENST00000318789.4:c.305T>C	M102T	Missense	E_3	SNP	True	0	Class 0: This mutation can be originally modeled.	24aa	68aa	Foxp1	ENSMUSG00000030067.18	ENSMUST00000113324.9	chr6	16	-	SNP	Missense	E_3	98993604.0	98993604.0	A	G	ENSMUST00000113324.9:c.395T>C	M132T	98993604.0	98993604.0	A	G	ENSMUST00000113324.9:c.395T>C	M132T	AACR-H0774708	AACR-H0774708-M01-V01	AACR		False	False	False	False	False	92
FOXP1	ENSG00000114861.14	ENST00000318789.4	chr3	16	-	True	71102903	71102903	T	A	ENST00000318789.4:c.304A>T	M102L	Missense	E_3	SNP	True	0	Class 0: This mutation can be originally modeled.	24aa	68aa	Foxp1	ENSMUSG00000030067.18	ENSMUST00000113324.9	chr6	16	-	SNP	Missense	E_3	98993605.0	98993605.0	T	A	ENSMUST00000113324.9:c.394A>T	M132L	98993605.0	98993605.0	T	A	ENSMUST00000113324.9:c.394A>T	M132L	AACR-H0774709	AACR-H0774709-M01-V01	AACR		False	False	False	False	False	92
FOXP1	ENSG00000114861.14	ENST00000318789.4	chr3	16	-	True	71102909	71102909	C	G	ENST00000318789.4:c.298G>C	A100P	Missense	E_3	SNP	True	0	Class 0: This mutation can be originally modeled.	22aa	70aa	Foxp1	ENSMUSG00000030067.18	ENSMUST00000113324.9	chr6	16	-	SNP	Missense	E_3	98993611.0	98993611.0	C	G	ENSMUST00000113324.9:c.388G>C	A130P	98993611.0	98993611.0	C	G	ENSMUST00000113324.9:c.388G>C	A130P	AACR-H0774710	AACR-H0774710-M01-V01	AACR		False	False	False	False	False	92
FOXP1	ENSG00000114861.14	ENST00000318789.4	chr3	16	-	True	71102918	71102918	C	G	ENST00000318789.4:c.289G>C	V97L	Missense	E_3	SNP	True	0	Class 0: This mutation can be originally modeled.	19aa	73aa	Foxp1	ENSMUSG00000030067.18	ENSMUST00000113324.9	chr6	16	-	SNP	Missense	E_3	98993620.0	98993620.0	C	G	ENSMUST00000113324.9:c.379G>C	V127L	98993620.0	98993620.0	C	G	ENSMUST00000113324.9:c.379G>C	V127L	AACR-H0774712	AACR-H0774712-M01-V01	AACR		False	False	False	False	False	92
FOXP1	ENSG00000114861.14	ENST00000318789.4	chr3	16	-	True	71102919	71102919	G	C	ENST00000318789.4:c.288C>G	P96delinsP	Silent	E_3	SNP	True	0	Class 0: This mutation can be originally modeled.	18aa	74aa	Foxp1	ENSMUSG00000030067.18	ENSMUST00000113324.9	chr6	16	-	SNP	Silent	E_3	98993621.0	98993621.0	G	C	ENSMUST00000113324.9:c.378C>G	P126delinsP	98993621.0	98993621.0	G	C	ENSMUST00000113324.9:c.378C>G	P126delinsP	AACR-H0774714	AACR-H0774714-M01-V01	AACR		False	False	False	False	False	92
FOXP1	ENSG00000114861.14	ENST00000318789.4	chr3	16	-	True	71161688	71161688	T	C	ENST00000318789.4:c.281A>G	Q94R	Missense	E_2	SNP	True	0	Class 0: This mutation can be originally modeled.	16aa	76aa	Foxp1	ENSMUSG00000030067.18	ENSMUST00000113324.9	chr6	16	-	SNP	Missense	E_2	99052816.0	99052816.0	T	C	ENSMUST00000113324.9:c.371A>G	Q124R	99052816.0	99052816.0	T	C	ENSMUST00000113324.9:c.371A>G	Q124R	AACR-H0774718	AACR-H0774718-M01-V01	AACR		False	False	False	False	False	92
FOXP1	ENSG00000114861.14	ENST00000318789.4	chr3	16	-	True	71161692	71161692	G	A	ENST00000318789.4:c.277C>T	L93F	Missense	E_2	SNP	True	0	Class 0: This mutation can be originally modeled.	15aa	77aa	Foxp1	ENSMUSG00000030067.18	ENSMUST00000113324.9	chr6	16	-	SNP	Missense	E_2	99052820.0	99052820.0	G	A	ENSMUST00000113324.9:c.367C>T	L123F	99052820.0	99052820.0	G	A	ENSMUST00000113324.9:c.367C>T	L123F	AACR-H0774720	AACR-H0774720-M01-V01	AACR		False	False	False	False	False	92
FOXP1	ENSG00000114861.14	ENST00000318789.4	chr3	16	-	True	71161770	71161770	G	C	ENST00000318789.4:c.199C>G	Q67E	Missense	E_2	SNP	True	0	Class 0: This mutation can be originally modeled.	12aa	10aa	Foxp1	ENSMUSG00000030067.18	ENSMUST00000113324.9	chr6	16	-	SNP	Missense	E_2	99052988.0	99052988.0	G	C	ENSMUST00000113324.9:c.199C>G	Q67E	99052988.0	99052988.0	G	C	ENSMUST00000113324.9:c.199C>G	Q67E	AACR-H0774721	AACR-H0774721-M01-V01	AACR		False	False	False	False	False	22
FOXP1	ENSG00000114861.14	ENST00000318789.4	chr3	16	-	True	71161773	71161773	T	C	ENST00000318789.4:c.196A>G	R66G	Missense	E_2	SNP	True	0	Class 0: This mutation can be originally modeled.	11aa	11aa	Foxp1	ENSMUSG00000030067.18	ENSMUST00000113324.9	chr6	16	-	SNP	Missense	E_2	99052991.0	99052991.0	T	C	ENSMUST00000113324.9:c.196A>G	R66G	99052991.0	99052991.0	T	C	ENSMUST00000113324.9:c.196A>G	R66G	AACR-H0774722	AACR-H0774722-M01-V01	AACR		False	False	False	False	False	22
FOXP1	ENSG00000114861.14	ENST00000318789.4	chr3	16	-	True	71247361	71247361	G	A	ENST00000318789.4:c.172C>T	Q58*	Nonsense	E_1	SNP	True	0	Class 0: This mutation can be originally modeled.	3aa	19aa	Foxp1	ENSMUSG00000030067.18	ENSMUST00000113324.9	chr6	16	-	SNP	Nonsense	E_1	99139808.0	99139808.0	G	A	ENSMUST00000113324.9:c.172C>T	Q58*	99139808.0	99139808.0	G	A	ENSMUST00000113324.9:c.172C>T	Q58*	AACR-H0774723	AACR-H0774723-M01-V01	AACR		False	False	False	False	False	22
FOXP1	ENSG00000114861.14	ENST00000318789.4	chr3	16	-	True	71161779	71161779	C	T	ENST00000318789.4:c.190G>A	V64M	Missense	E_2	SNP	True	0	Class 0: This mutation can be originally modeled.	9aa	13aa	Foxp1	ENSMUSG00000030067.18	ENSMUST00000113324.9	chr6	16	-	SNP	Missense	E_2	99052997.0	99052997.0	C	T	ENSMUST00000113324.9:c.190G>A	V64M	99052997.0	99052997.0	C	T	ENSMUST00000113324.9:c.190G>A	V64M	AACR-H0774734	AACR-H0774734-M01-V01	AACR		False	False	False	False	False	22
FOXP1	ENSG00000114861.14	ENST00000318789.4	chr3	16	-	True	71247353	71247353	C	A	ENST00000318789.4:c.180G>T	Q60H	Missense	E_1	SNP	True	0	Class 0: This mutation can be originally modeled.	5aa	17aa	Foxp1	ENSMUSG00000030067.18	ENSMUST00000113324.9	chr6	16	-	SNP	Missense	E_1	99139800.0	99139800.0	C	A	ENSMUST00000113324.9:c.180G>T	Q60H	99139800.0	99139800.0	C	A	ENSMUST00000113324.9:c.180G>T	Q60H	AACR-H0774741	AACR-H0774741-M01-V01	AACR		False	False	False	False	False	22
FOXP1	ENSG00000114861.14	ENST00000318789.4	chr3	16	-	True	71247355	71247355	G	A	ENST00000318789.4:c.178C>T	Q60*	Nonsense	E_1	SNP	True	0	Class 0: This mutation can be originally modeled.	5aa	17aa	Foxp1	ENSMUSG00000030067.18	ENSMUST00000113324.9	chr6	16	-	SNP	Nonsense	E_1	99139802.0	99139802.0	G	A	ENSMUST00000113324.9:c.178C>T	Q60*	99139802.0	99139802.0	G	A	ENSMUST00000113324.9:c.178C>T	Q60*	AACR-H0774742	AACR-H0774742-M01-V01	AACR		False	False	False	False	False	22
FOXP1	ENSG00000114861.14	ENST00000318789.4	chr3	16	-	True	71161785	71161785	G	C	ENST00000318789.4:c.184C>G	L62V	Missense	E_2	SNP	True	0	Class 0: This mutation can be originally modeled.	7aa	15aa	Foxp1	ENSMUSG00000030067.18	ENSMUST00000113324.9	chr6	16	-	SNP	Missense	E_2	99053003.0	99053003.0	G	C	ENSMUST00000113324.9:c.184C>G	L62V	99053003.0	99053003.0	G	C	ENSMUST00000113324.9:c.184C>G	L62V	AACR-H0774748	AACR-H0774748-M01-V01	AACR		False	False	False	False	False	22
FOXP1	ENSG00000114861.14	ENST00000491238.1	chr3	16	-	True	71008408	71008408	T	C	ENST00000491238.1:c.2030A>G	D677G	Missense	E_16	SNP	True	0	Class 0: This mutation can be originally modeled.	41aa	3aa	Foxp1	ENSMUSG00000030067.18	ENSMUST00000113324.9	chr6	16	-	SNP	Missense	E_16	98907061.0	98907061.0	T	C	ENSMUST00000113324.9:c.2111A>G	D704G	98907061.0	98907061.0	T	C	ENSMUST00000113324.9:c.2111A>G	D704G	CLINVAR-H0498699	CLINVAR-H0498699-M01-V01	CLINVAR	2092744.0	False	False	False	False	False	44
FOXP1	ENSG00000114861.14	ENST00000491238.1	chr3	16	-	True	71008412	71008412	C	G	ENST00000491238.1:c.2026G>C	E676Q	Missense	E_16	SNP	True	0	Class 0: This mutation can be originally modeled.	40aa	4aa	Foxp1	ENSMUSG00000030067.18	ENSMUST00000113324.9	chr6	16	-	SNP	Missense	E_16	98907065.0	98907065.0	C	G	ENSMUST00000113324.9:c.2107G>C	E703Q	98907065.0	98907065.0	C	G	ENSMUST00000113324.9:c.2107G>C	E703Q	CLINVAR-H0498700	CLINVAR-H0498700-M01-V01	CLINVAR	1717962.0	False	False	False	False	False	44
FOXP1	ENSG00000114861.14	ENST00000491238.1	chr3	16	-	True	71008412	71008412	C	T	ENST00000491238.1:c.2026G>A	E676K	Missense	E_16	SNP	True	0	Class 0: This mutation can be originally modeled.	40aa	4aa	Foxp1	ENSMUSG00000030067.18	ENSMUST00000113324.9	chr6	16	-	SNP	Missense	E_16	98907065.0	98907065.0	C	T	ENSMUST00000113324.9:c.2107G>A	E703K	98907065.0	98907065.0	C	T	ENSMUST00000113324.9:c.2107G>A	E703K	CLINVAR-H0498701	CLINVAR-H0498701-M01-V01	CLINVAR	284392.0	False	False	False	False	False	44
FOXP1	ENSG00000114861.14	ENST00000491238.1	chr3	16	-	True	71008431	71008431	G	A	ENST00000491238.1:c.2007C>T	Y669delinsY	Silent	E_16	SNP	True	0	Class 0: This mutation can be originally modeled.	33aa	11aa	Foxp1	ENSMUSG00000030067.18	ENSMUST00000113324.9	chr6	16	-	SNP	Silent	E_16	98907084.0	98907084.0	G	A	ENSMUST00000113324.9:c.2088C>T	Y696delinsY	98907084.0	98907084.0	G	A	ENSMUST00000113324.9:c.2088C>T	Y696delinsY	CLINVAR-H0498703	CLINVAR-H0498703-M01-V01	CLINVAR	1939282.0	False	False	False	False	False	44
FOXP1	ENSG00000114861.14	ENST00000491238.1	chr3	16	-	True	71008450	71008450	A	G	ENST00000491238.1:c.1988T>C	F663S	Missense	E_16	SNP	True	0	Class 0: This mutation can be originally modeled.	27aa	17aa	Foxp1	ENSMUSG00000030067.18	ENSMUST00000113324.9	chr6	16	-	SNP	Missense	E_16	98907103.0	98907103.0	A	G	ENSMUST00000113324.9:c.2069T>C	F690S	98907103.0	98907103.0	A	G	ENSMUST00000113324.9:c.2069T>C	F690S	CLINVAR-H0498704	CLINVAR-H0498704-M01-V01	CLINVAR	1333829.0	False	False	False	False	False	44
FOXP1	ENSG00000114861.14	ENST00000491238.1	chr3	16	-	True	71008455	71008455	T	C	ENST00000491238.1:c.1983A>G	P661delinsP	Silent	E_16	SNP	True	0	Class 0: This mutation can be originally modeled.	25aa	19aa	Foxp1	ENSMUSG00000030067.18	ENSMUST00000113324.9	chr6	16	-	SNP	Silent	E_16	98907108.0	98907108.0	T	C	ENSMUST00000113324.9:c.2064A>G	P688delinsP	98907108.0	98907108.0	T	C	ENSMUST00000113324.9:c.2064A>G	P688delinsP	CLINVAR-H0498705	CLINVAR-H0498705-M01-V01	CLINVAR	2139041.0	False	False	False	False	False	44
FOXP1	ENSG00000114861.14	ENST00000491238.1	chr3	16	-	True	71008467	71008467	G	A	ENST00000491238.1:c.1971C>T	A657delinsA	Silent	E_16	SNP	True	0	Class 0: This mutation can be originally modeled.	21aa	23aa	Foxp1	ENSMUSG00000030067.18	ENSMUST00000113324.9	chr6	16	-	SNP	Silent	E_16	98907120.0	98907120.0	G	A	ENSMUST00000113324.9:c.2052C>T	A684delinsA	98907120.0	98907120.0	G	A	ENSMUST00000113324.9:c.2052C>T	A684delinsA	CLINVAR-H0498706	CLINVAR-H0498706-M01-V01	CLINVAR	1783510.0	False	False	False	False	False	44
FOXP1	ENSG00000114861.14	ENST00000491238.1	chr3	16	-	True	71008468	71008468	G	A	ENST00000491238.1:c.1970C>T	A657V	Missense	E_16	SNP	True	0	Class 0: This mutation can be originally modeled.	21aa	23aa	Foxp1	ENSMUSG00000030067.18	ENSMUST00000113324.9	chr6	16	-	SNP	Missense	E_16	98907121.0	98907121.0	G	A	ENSMUST00000113324.9:c.2051C>T	A684V	98907121.0	98907121.0	G	A	ENSMUST00000113324.9:c.2051C>T	A684V	CLINVAR-H0498707	CLINVAR-H0498707-M01-V01	CLINVAR	1326644.0	False	False	False	False	False	44
FOXP1	ENSG00000114861.14	ENST00000491238.1	chr3	16	-	True	71008469	71008469	C	T	ENST00000491238.1:c.1969G>A	A657T	Missense	E_16	SNP	True	0	Class 0: This mutation can be originally modeled.	21aa	23aa	Foxp1	ENSMUSG00000030067.18	ENSMUST00000113324.9	chr6	16	-	SNP	Missense	E_16	98907122.0	98907122.0	C	T	ENSMUST00000113324.9:c.2050G>A	A684T	98907122.0	98907122.0	C	T	ENSMUST00000113324.9:c.2050G>A	A684T	CLINVAR-H0498708	CLINVAR-H0498708-M01-V01	CLINVAR	1708852.0	False	False	False	False	False	44
FOXP1	ENSG00000114861.14	ENST00000491238.1	chr3	16	-	True	71008471	71008471	G	A	ENST00000491238.1:c.1967C>T	T656I	Missense	E_16	SNP	True	0	Class 0: This mutation can be originally modeled.	20aa	24aa	Foxp1	ENSMUSG00000030067.18	ENSMUST00000113324.9	chr6	16	-	SNP	Missense	E_16	98907124.0	98907124.0	G	A	ENSMUST00000113324.9:c.2048C>T	T683I	98907124.0	98907124.0	G	A	ENSMUST00000113324.9:c.2048C>T	T683I	CLINVAR-H0498709	CLINVAR-H0498709-M01-V01	CLINVAR	2064869.0	False	False	False	False	False	44
FOXP1	ENSG00000114861.14	ENST00000491238.1	chr3	16	-	True	71008475	71008475	T	C	ENST00000491238.1:c.1963A>G	T655A	Missense	E_16	SNP	True	0	Class 0: This mutation can be originally modeled.	19aa	25aa	Foxp1	ENSMUSG00000030067.18	ENSMUST00000113324.9	chr6	16	-	SNP	Missense	E_16	98907128.0	98907128.0	T	C	ENSMUST00000113324.9:c.2044A>G	T682A	98907128.0	98907128.0	T	C	ENSMUST00000113324.9:c.2044A>G	T682A	CLINVAR-H0498711	CLINVAR-H0498711-M01-V01	CLINVAR	2126921.0	False	False	False	False	False	44
FOXP1	ENSG00000114861.14	ENST00000491238.1	chr3	16	-	True	71008477	71008477	A	C	ENST00000491238.1:c.1961T>G	V654G	Missense	E_16	SNP	True	0	Class 0: This mutation can be originally modeled.	18aa	26aa	Foxp1	ENSMUSG00000030067.18	ENSMUST00000113324.9	chr6	16	-	SNP	Missense	E_16	98907130.0	98907130.0	A	C	ENSMUST00000113324.9:c.2042T>G	V681G	98907130.0	98907130.0	A	C	ENSMUST00000113324.9:c.2042T>G	V681G	CLINVAR-H0498712	CLINVAR-H0498712-M01-V01	CLINVAR	2070992.0	False	False	False	False	False	44
FOXP1	ENSG00000114861.14	ENST00000491238.1	chr3	16	-	True	71008483	71008483	G	T	ENST00000491238.1:c.1955C>A	S652Y	Missense	E_16	SNP	True	0	Class 0: This mutation can be originally modeled.	16aa	28aa	Foxp1	ENSMUSG00000030067.18	ENSMUST00000113324.9	chr6	16	-	SNP	Missense	E_16	98907136.0	98907136.0	G	T	ENSMUST00000113324.9:c.2036C>A	S679Y	98907136.0	98907136.0	G	T	ENSMUST00000113324.9:c.2036C>A	S679Y	CLINVAR-H0498713	CLINVAR-H0498713-M01-V01	CLINVAR	1315544.0	False	False	False	False	False	44
FOXP1	ENSG00000114861.14	ENST00000491238.1	chr3	16	-	True	71008484	71008484	A	T	ENST00000491238.1:c.1954T>A	S652T	Missense	E_16	SNP	True	0	Class 0: This mutation can be originally modeled.	16aa	28aa	Foxp1	ENSMUSG00000030067.18	ENSMUST00000113324.9	chr6	16	-	SNP	Missense	E_16	98907137.0	98907137.0	A	T	ENSMUST00000113324.9:c.2035T>A	S679T	98907137.0	98907137.0	A	T	ENSMUST00000113324.9:c.2035T>A	S679T	CLINVAR-H0498714	CLINVAR-H0498714-M01-V01	CLINVAR	2006700.0	False	False	False	False	False	44
FOXP1	ENSG00000114861.14	ENST00000491238.1	chr3	16	-	True	71008486	71008486	A	G	ENST00000491238.1:c.1952T>C	L651P	Missense	E_16	SNP	True	0	Class 0: This mutation can be originally modeled.	15aa	29aa	Foxp1	ENSMUSG00000030067.18	ENSMUST00000113324.9	chr6	16	-	SNP	Missense	E_16	98907139.0	98907139.0	A	G	ENSMUST00000113324.9:c.2033T>C	L678P	98907139.0	98907139.0	A	G	ENSMUST00000113324.9:c.2033T>C	L678P	CLINVAR-H0498715	CLINVAR-H0498715-M01-V01	CLINVAR	2498200.0	False	False	False	False	False	44
FOXP1	ENSG00000114861.14	ENST00000491238.1	chr3	16	-	True	71008496	71008496	C	T	ENST00000491238.1:c.1942G>A	E648K	Missense	E_16	SNP	True	0	Class 0: This mutation can be originally modeled.	12aa	32aa	Foxp1	ENSMUSG00000030067.18	ENSMUST00000113324.9	chr6	16	-	SNP	Missense	E_16	98907149.0	98907149.0	C	T	ENSMUST00000113324.9:c.2023G>A	E675K	98907149.0	98907149.0	C	T	ENSMUST00000113324.9:c.2023G>A	E675K	CLINVAR-H0498716	CLINVAR-H0498716-M01-V01	CLINVAR	588850.0	False	False	False	False	False	44
FOXP1	ENSG00000114861.14	ENST00000491238.1	chr3	16	-	True	71008498	71008498	G	C	ENST00000491238.1:c.1940C>G	A647G	Missense	E_16	SNP	True	0	Class 0: This mutation can be originally modeled.	11aa	33aa	Foxp1	ENSMUSG00000030067.18	ENSMUST00000113324.9	chr6	16	-	SNP	Missense	E_16	98907151.0	98907151.0	G	C	ENSMUST00000113324.9:c.2021C>G	A674G	98907151.0	98907151.0	G	C	ENSMUST00000113324.9:c.2021C>G	A674G	CLINVAR-H0498717	CLINVAR-H0498717-M01-V01	CLINVAR	2092182.0	False	False	False	False	False	44
FOXP1	ENSG00000114861.14	ENST00000491238.1	chr3	16	-	True	71008529	71008529	C	T	ENST00000491238.1:c.1909G>A	V637I	Missense	E_16	SNP	True	0	Class 0: This mutation can be originally modeled.	1aa	43aa	Foxp1	ENSMUSG00000030067.18	ENSMUST00000113324.9	chr6	16	-	SNP	Missense	E_16	98907182.0	98907182.0	C	T	ENSMUST00000113324.9:c.1990G>A	V664I	98907182.0	98907182.0	C	T	ENSMUST00000113324.9:c.1990G>A	V664I	CLINVAR-H0498718	CLINVAR-H0498718-M01-V01	CLINVAR	1782350.0	False	False	False	False	False	44
FOXP1	ENSG00000114861.14	ENST00000491238.1	chr3	16	-	True	71008530	71008530	G	A	ENST00000491238.1:c.1908C>T	H636delinsH	Silent	E_16	SNP	True	0	Class 0: This mutation can be originally modeled.	0aa	44aa	Foxp1	ENSMUSG00000030067.18	ENSMUST00000113324.9	chr6	16	-	SNP	Silent	E_16	98907183.0	98907183.0	G	A	ENSMUST00000113324.9:c.1989C>T	H663delinsH	98907183.0	98907183.0	G	A	ENSMUST00000113324.9:c.1989C>T	H663delinsH	CLINVAR-H0498719	CLINVAR-H0498719-M01-V01	CLINVAR	195626.0	False	False	False	False	False	44
FOXP1	ENSG00000114861.14	ENST00000491238.1	chr3	16	-	True	71008541	71008541	G	A	ENST00000491238.1:c.1897C>T	H633Y	Missense	E_16	SNP	True	0	Class 0: This mutation can be originally modeled.	33aa	1aa	Foxp1	ENSMUSG00000030067.18	ENSMUST00000113324.9	chr6	16	-	SNP	Missense	E_16	98907194.0	98907194.0	G	A	ENSMUST00000113324.9:c.1978C>T	H660Y	98907194.0	98907194.0	G	A	ENSMUST00000113324.9:c.1978C>T	H660Y	CLINVAR-H0498720	CLINVAR-H0498720-M01-V01	CLINVAR	1299616.0	False	False	False	False	False	34
FOXP1	ENSG00000114861.14	ENST00000491238.1	chr3	16	-	True	71015042	71015042	C	A	ENST00000491238.1:c.1894G>T	V632L	Missense	E_15	SNP	True	0	Class 0: This mutation can be originally modeled.	32aa	2aa	Foxp1	ENSMUSG00000030067.18	ENSMUST00000113324.9	chr6	16	-	SNP	Missense	E_15	98912236.0	98912236.0	C	A	ENSMUST00000113324.9:c.1975G>T	V659L	98912236.0	98912236.0	C	A	ENSMUST00000113324.9:c.1975G>T	V659L	CLINVAR-H0498734	CLINVAR-H0498734-M01-V01	CLINVAR	562025.0	False	False	False	False	False	34
FOXP1	ENSG00000114861.14	ENST00000491238.1	chr3	16	-	True	71015042	71015042	C	T	ENST00000491238.1:c.1894G>A	V632M	Missense	E_15	SNP	True	0	Class 0: This mutation can be originally modeled.	32aa	2aa	Foxp1	ENSMUSG00000030067.18	ENSMUST00000113324.9	chr6	16	-	SNP	Missense	E_15	98912236.0	98912236.0	C	T	ENSMUST00000113324.9:c.1975G>A	V659M	98912236.0	98912236.0	C	T	ENSMUST00000113324.9:c.1975G>A	V659M	CLINVAR-H0498735	CLINVAR-H0498735-M01-V01	CLINVAR	1098686.0	False	False	False	False	False	34
FOXP1	ENSG00000114861.14	ENST00000491238.1	chr3	16	-	True	71015047	71015047	T	C	ENST00000491238.1:c.1889A>G	Q630R	Missense	E_15	SNP	True	0	Class 0: This mutation can be originally modeled.	30aa	4aa	Foxp1	ENSMUSG00000030067.18	ENSMUST00000113324.9	chr6	16	-	SNP	Missense	E_15	98912241.0	98912241.0	T	C	ENSMUST00000113324.9:c.1970A>G	Q657R	98912241.0	98912241.0	T	C	ENSMUST00000113324.9:c.1970A>G	Q657R	CLINVAR-H0498736	CLINVAR-H0498736-M01-V01	CLINVAR	2629325.0	False	False	False	False	False	34
FOXP1	ENSG00000114861.14	ENST00000491238.1	chr3	16	-	True	71015051	71015051	T	C	ENST00000491238.1:c.1885A>G	M629V	Missense	E_15	SNP	True	0	Class 0: This mutation can be originally modeled.	29aa	5aa	Foxp1	ENSMUSG00000030067.18	ENSMUST00000113324.9	chr6	16	-	SNP	Missense	E_15	98912245.0	98912245.0	T	C	ENSMUST00000113324.9:c.1966A>G	M656V	98912245.0	98912245.0	T	C	ENSMUST00000113324.9:c.1966A>G	M656V	CLINVAR-H0498737	CLINVAR-H0498737-M01-V01	CLINVAR	1929250.0	False	False	False	False	False	34
FOXP1	ENSG00000114861.14	ENST00000491238.1	chr3	16	-	True	71015058	71015058	T	A	ENST00000491238.1:c.1878A>T	R626S	Missense	E_15	SNP	True	0	Class 0: This mutation can be originally modeled.	26aa	8aa	Foxp1	ENSMUSG00000030067.18	ENSMUST00000113324.9	chr6	16	-	SNP	Missense	E_15	98912252.0	98912252.0	T	A	ENSMUST00000113324.9:c.1959A>T	R653S	98912252.0	98912252.0	T	A	ENSMUST00000113324.9:c.1959A>T	R653S	CLINVAR-H0498738	CLINVAR-H0498738-M01-V01	CLINVAR	2330832.0	False	False	False	False	False	34
FOXP1	ENSG00000114861.14	ENST00000491238.1	chr3	16	-	True	71015071	71015071	C	T	ENST00000491238.1:c.1865G>A	S622N	Missense	E_15	SNP	True	0	Class 0: This mutation can be originally modeled.	22aa	12aa	Foxp1	ENSMUSG00000030067.18	ENSMUST00000113324.9	chr6	16	-	SNP	Missense	E_15	98912265.0	98912265.0	C	T	ENSMUST00000113324.9:c.1946G>A	S649N	98912265.0	98912265.0	C	T	ENSMUST00000113324.9:c.1946G>A	S649N	CLINVAR-H0498739	CLINVAR-H0498739-M01-V01	CLINVAR	2037120.0	False	False	False	False	False	34
FOXP1	ENSG00000114861.14	ENST00000491238.1	chr3	16	-	True	71015079	71015079	C	G	ENST00000491238.1:c.1857G>C	E619D	Missense	E_15	SNP	True	0	Class 0: This mutation can be originally modeled.	19aa	15aa	Foxp1	ENSMUSG00000030067.18	ENSMUST00000113324.9	chr6	16	-	SNP	Missense	E_15	98912273.0	98912273.0	C	G	ENSMUST00000113324.9:c.1938G>C	E646D	98912273.0	98912273.0	C	G	ENSMUST00000113324.9:c.1938G>C	E646D	CLINVAR-H0498740	CLINVAR-H0498740-M01-V01	CLINVAR	2416715.0	False	False	False	False	False	34
FOXP1	ENSG00000114861.14	ENST00000491238.1	chr3	16	-	True	71015081	71015081	C	T	ENST00000491238.1:c.1855G>A	E619K	Missense	E_15	SNP	True	0	Class 0: This mutation can be originally modeled.	19aa	15aa	Foxp1	ENSMUSG00000030067.18	ENSMUST00000113324.9	chr6	16	-	SNP	Missense	E_15	98912275.0	98912275.0	C	T	ENSMUST00000113324.9:c.1936G>A	E646K	98912275.0	98912275.0	C	T	ENSMUST00000113324.9:c.1936G>A	E646K	CLINVAR-H0498741	CLINVAR-H0498741-M01-V01	CLINVAR	1308096.0	False	False	False	False	False	34
FOXP1	ENSG00000114861.14	ENST00000491238.1	chr3	16	-	True	71015082	71015082	G	A	ENST00000491238.1:c.1854C>T	N618delinsN	Silent	E_15	SNP	True	0	Class 0: This mutation can be originally modeled.	18aa	16aa	Foxp1	ENSMUSG00000030067.18	ENSMUST00000113324.9	chr6	16	-	SNP	Silent	E_15	98912276.0	98912276.0	G	A	ENSMUST00000113324.9:c.1935C>T	N645delinsN	98912276.0	98912276.0	G	A	ENSMUST00000113324.9:c.1935C>T	N645delinsN	CLINVAR-H0498742	CLINVAR-H0498742-M01-V01	CLINVAR	587964.0	False	False	False	False	False	34
FOXP1	ENSG00000114861.14	ENST00000491238.1	chr3	16	-	True	71015087	71015087	T	C	ENST00000491238.1:c.1849A>G	S617G	Missense	E_15	SNP	True	0	Class 0: This mutation can be originally modeled.	17aa	17aa	Foxp1	ENSMUSG00000030067.18	ENSMUST00000113324.9	chr6	16	-	SNP	Missense	E_15	98912281.0	98912281.0	T	C	ENSMUST00000113324.9:c.1930A>G	S644G	98912281.0	98912281.0	T	C	ENSMUST00000113324.9:c.1930A>G	S644G	CLINVAR-H0498743	CLINVAR-H0498743-M01-V01	CLINVAR	2088861.0	False	False	False	False	False	34
FOXP1	ENSG00000114861.14	ENST00000491238.1	chr3	16	-	True	71015095	71015095	T	A	ENST00000491238.1:c.1841A>T	H614L	Missense	E_15	SNP	True	0	Class 0: This mutation can be originally modeled.	14aa	20aa	Foxp1	ENSMUSG00000030067.18	ENSMUST00000113324.9	chr6	16	-	SNP	Missense	E_15	98912289.0	98912289.0	T	A	ENSMUST00000113324.9:c.1922A>T	H641L	98912289.0	98912289.0	T	A	ENSMUST00000113324.9:c.1922A>T	H641L	CLINVAR-H0498744	CLINVAR-H0498744-M01-V01	CLINVAR	1717189.0	False	False	False	False	False	34
FOXP1	ENSG00000114861.14	ENST00000491238.1	chr3	16	-	True	71015097	71015097	C	A	ENST00000491238.1:c.1839G>T	E613D	Missense	E_15	SNP	True	0	Class 0: This mutation can be originally modeled.	13aa	21aa	Foxp1	ENSMUSG00000030067.18	ENSMUST00000113324.9	chr6	16	-	SNP	Missense	E_15	98912291.0	98912291.0	C	A	ENSMUST00000113324.9:c.1920G>T	E640D	98912291.0	98912291.0	C	A	ENSMUST00000113324.9:c.1920G>T	E640D	CLINVAR-H0498745	CLINVAR-H0498745-M01-V01	CLINVAR	2007216.0	False	False	False	False	False	34
FOXP1	ENSG00000114861.14	ENST00000491238.1	chr3	16	-	True	71015099	71015099	C	T	ENST00000491238.1:c.1837G>A	E613K	Missense	E_15	SNP	True	0	Class 0: This mutation can be originally modeled.	13aa	21aa	Foxp1	ENSMUSG00000030067.18	ENSMUST00000113324.9	chr6	16	-	SNP	Missense	E_15	98912293.0	98912293.0	C	T	ENSMUST00000113324.9:c.1918G>A	E640K	98912293.0	98912293.0	C	T	ENSMUST00000113324.9:c.1918G>A	E640K	CLINVAR-H0498746	CLINVAR-H0498746-M01-V01	CLINVAR	2002287.0	False	False	False	False	False	34
FOXP1	ENSG00000114861.14	ENST00000491238.1	chr3	16	-	True	71015105	71015105	C	T	ENST00000491238.1:c.1831G>A	A611T	Missense	E_15	SNP	True	0	Class 0: This mutation can be originally modeled.	11aa	23aa	Foxp1	ENSMUSG00000030067.18	ENSMUST00000113324.9	chr6	16	-	SNP	Missense	E_15	98912299.0	98912299.0	C	T	ENSMUST00000113324.9:c.1912G>A	A638T	98912299.0	98912299.0	C	T	ENSMUST00000113324.9:c.1912G>A	A638T	CLINVAR-H0498747	CLINVAR-H0498747-M01-V01	CLINVAR	588674.0	False	False	False	False	False	34
FOXP1	ENSG00000114861.14	ENST00000491238.1	chr3	16	-	True	71015108	71015108	C	G	ENST00000491238.1:c.1828G>C	G610R	Missense	E_15	SNP	True	0	Class 0: This mutation can be originally modeled.	10aa	24aa	Foxp1	ENSMUSG00000030067.18	ENSMUST00000113324.9	chr6	16	-	SNP	Missense	E_15	98912302.0	98912302.0	C	G	ENSMUST00000113324.9:c.1909G>C	G637R	98912302.0	98912302.0	C	G	ENSMUST00000113324.9:c.1909G>C	G637R	CLINVAR-H0498748	CLINVAR-H0498748-M01-V01	CLINVAR	2578247.0	False	False	False	False	False	34
FOXP1	ENSG00000114861.14	ENST00000491238.1	chr3	16	-	True	71015109	71015109	G	A	ENST00000491238.1:c.1827C>T	N609delinsN	Silent	E_15	SNP	True	0	Class 0: This mutation can be originally modeled.	9aa	25aa	Foxp1	ENSMUSG00000030067.18	ENSMUST00000113324.9	chr6	16	-	SNP	Silent	E_15	98912303.0	98912303.0	G	A	ENSMUST00000113324.9:c.1908C>T	N636delinsN	98912303.0	98912303.0	G	A	ENSMUST00000113324.9:c.1908C>T	N636delinsN	CLINVAR-H0498749	CLINVAR-H0498749-M01-V01	CLINVAR	2083132.0	False	False	False	False	False	34
FOXP1	ENSG00000114861.14	ENST00000491238.1	chr3	16	-	True	71015114	71015114	G	A	ENST00000491238.1:c.1822C>T	L608delinsL	Silent	E_15	SNP	True	0	Class 0: This mutation can be originally modeled.	8aa	26aa	Foxp1	ENSMUSG00000030067.18	ENSMUST00000113324.9	chr6	16	-	SNP	Silent	E_15	98912308.0	98912308.0	G	A	ENSMUST00000113324.9:c.1903C>T	L635delinsL	98912308.0	98912308.0	G	A	ENSMUST00000113324.9:c.1903C>T	L635delinsL	CLINVAR-H0498750	CLINVAR-H0498750-M01-V01	CLINVAR	2028991.0	False	False	False	False	False	34
FOXP1	ENSG00000114861.14	ENST00000491238.1	chr3	16	-	True	71015122	71015122	C	T	ENST00000491238.1:c.1814G>A	R605Q	Missense	E_15	SNP	True	0	Class 0: This mutation can be originally modeled.	5aa	29aa	Foxp1	ENSMUSG00000030067.18	ENSMUST00000113324.9	chr6	16	-	SNP	Missense	E_15	98912316.0	98912316.0	C	T	ENSMUST00000113324.9:c.1895G>A	R632Q	98912316.0	98912316.0	C	T	ENSMUST00000113324.9:c.1895G>A	R632Q	CLINVAR-H0498752	CLINVAR-H0498752-M01-V01	CLINVAR	2180596.0	False	False	False	False	False	34
FOXP1	ENSG00000114861.14	ENST00000491238.1	chr3	16	-	True	71015123	71015123	G	A	ENST00000491238.1:c.1813C>T	R605W	Missense	E_15	SNP	True	0	Class 0: This mutation can be originally modeled.	5aa	29aa	Foxp1	ENSMUSG00000030067.18	ENSMUST00000113324.9	chr6	16	-	SNP	Missense	E_15	98912317.0	98912317.0	G	A	ENSMUST00000113324.9:c.1894C>T	R632W	98912317.0	98912317.0	G	A	ENSMUST00000113324.9:c.1894C>T	R632W	CLINVAR-H0498753	CLINVAR-H0498753-M01-V01	CLINVAR	1298923.0	False	False	False	False	False	34
FOXP1	ENSG00000114861.14	ENST00000491238.1	chr3	16	-	True	71015127	71015127	T	A	ENST00000491238.1:c.1809A>T	A603delinsA	Silent	E_15	SNP	True	0	Class 0: This mutation can be originally modeled.	3aa	31aa	Foxp1	ENSMUSG00000030067.18	ENSMUST00000113324.9	chr6	16	-	SNP	Silent	E_15	98912321.0	98912321.0	G	A	ENSMUST00000113324.9:c.1890C>T	A630delinsA	98912321.0	98912321.0	G	A	ENSMUST00000113324.9:c.1890C>T	A630delinsA	CLINVAR-H0498754	CLINVAR-H0498754-M01-V01	CLINVAR	872079.0	False	False	False	False	False	34
FOXP1	ENSG00000114861.14	ENST00000491238.1	chr3	16	-	True	71015128	71015128	G	A	ENST00000491238.1:c.1808C>T	A603V	Missense	E_15	SNP	True	0	Class 0: This mutation can be originally modeled.	3aa	31aa	Foxp1	ENSMUSG00000030067.18	ENSMUST00000113324.9	chr6	16	-	SNP	Missense	E_15	98912322.0	98912322.0	G	A	ENSMUST00000113324.9:c.1889C>T	A630V	98912322.0	98912322.0	G	A	ENSMUST00000113324.9:c.1889C>T	A630V	CLINVAR-H0498755	CLINVAR-H0498755-M01-V01	CLINVAR	1720953.0	False	False	False	False	False	34
FOXP1	ENSG00000114861.14	ENST00000491238.1	chr3	16	-	True	71015129	71015129	C	T	ENST00000491238.1:c.1807G>A	A603T	Missense	E_15	SNP	True	0	Class 0: This mutation can be originally modeled.	3aa	31aa	Foxp1	ENSMUSG00000030067.18	ENSMUST00000113324.9	chr6	16	-	SNP	Missense	E_15	98912323.0	98912323.0	C	T	ENSMUST00000113324.9:c.1888G>A	A630T	98912323.0	98912323.0	C	T	ENSMUST00000113324.9:c.1888G>A	A630T	CLINVAR-H0498756	CLINVAR-H0498756-M01-V01	CLINVAR	2043875.0	False	False	False	False	False	34
FOXP1	ENSG00000114861.14	ENST00000491238.1	chr3	16	-	True	71015130	71015130	G	A	ENST00000491238.1:c.1806C>T	S602delinsS	Silent	E_15	SNP	True	0	Class 0: This mutation can be originally modeled.	2aa	32aa	Foxp1	ENSMUSG00000030067.18	ENSMUST00000113324.9	chr6	16	-	SNP	Silent	E_15	98912324.0	98912324.0	A	A	ENSMUST00000113324.9:c.1887T>T	S629delinsS	98912324.0	98912324.0	A	A	ENSMUST00000113324.9:c.1887T>T	S629delinsS	CLINVAR-H0498757	CLINVAR-H0498757-M01-V01	CLINVAR	1989376.0	False	False	False	False	False	34
FOXP1	ENSG00000114861.14	ENST00000491238.1	chr3	16	-	True	71015132	71015132	T	C	ENST00000491238.1:c.1804A>G	S602G	Missense	E_15	SNP	True	0	Class 0: This mutation can be originally modeled.	2aa	32aa	Foxp1	ENSMUSG00000030067.18	ENSMUST00000113324.9	chr6	16	-	SNP	Missense	E_15	98912326.0	98912326.0	T	C	ENSMUST00000113324.9:c.1885A>G	S629G	98912326.0	98912326.0	T	C	ENSMUST00000113324.9:c.1885A>G	S629G	CLINVAR-H0498758	CLINVAR-H0498758-M01-V01	CLINVAR	801982.0	False	False	False	False	False	34
FOXP1	ENSG00000114861.14	ENST00000491238.1	chr3	16	-	True	71015144	71015144	C	T	ENST00000491238.1:c.1792G>A	G598S	Missense	E_15	SNP	True	0	Class 0: This mutation can be originally modeled.	273aa	0aa	Foxp1	ENSMUSG00000030067.18	ENSMUST00000113324.9	chr6	16	-	SNP	Missense	E_15	98912338.0	98912338.0	C	T	ENSMUST00000113324.9:c.1873G>A	G625S	98912338.0	98912338.0	C	T	ENSMUST00000113324.9:c.1873G>A	G625S	CLINVAR-H0498761	CLINVAR-H0498761-M01-V01	CLINVAR	2128136.0	False	False	False	False	False	273
FOXP1	ENSG00000114861.14	ENST00000491238.1	chr3	16	-	True	71015145	71015145	C	G	ENST00000491238.1:c.1791G>C	L597delinsL	Silent	E_15	SNP	True	0	Class 0: This mutation can be originally modeled.	272aa	1aa	Foxp1	ENSMUSG00000030067.18	ENSMUST00000113324.9	chr6	16	-	SNP	Silent	E_15	98912339.0	98912339.0	C	G	ENSMUST00000113324.9:c.1872G>C	L624delinsL	98912339.0	98912339.0	C	G	ENSMUST00000113324.9:c.1872G>C	L624delinsL	CLINVAR-H0498762	CLINVAR-H0498762-M01-V01	CLINVAR	1780086.0	False	False	False	False	False	273
FOXP1	ENSG00000114861.14	ENST00000491238.1	chr3	16	-	True	71015147	71015147	G	C	ENST00000491238.1:c.1789C>G	L597V	Missense	E_15	SNP	True	0	Class 0: This mutation can be originally modeled.	272aa	1aa	Foxp1	ENSMUSG00000030067.18	ENSMUST00000113324.9	chr6	16	-	SNP	Missense	E_15	98912341.0	98912341.0	G	C	ENSMUST00000113324.9:c.1870C>G	L624V	98912341.0	98912341.0	G	C	ENSMUST00000113324.9:c.1870C>G	L624V	CLINVAR-H0498763	CLINVAR-H0498763-M01-V01	CLINVAR	2282847.0	False	False	False	False	False	273
FOXP1	ENSG00000114861.14	ENST00000491238.1	chr3	16	-	True	71015152	71015152	G	T	ENST00000491238.1:c.1784C>A	P595H	Missense	E_15	SNP	True	0	Class 0: This mutation can be originally modeled.	270aa	3aa	Foxp1	ENSMUSG00000030067.18	ENSMUST00000113324.9	chr6	16	-	SNP	Missense	E_15	98912346.0	98912346.0	G	T	ENSMUST00000113324.9:c.1865C>A	P622H	98912346.0	98912346.0	G	T	ENSMUST00000113324.9:c.1865C>A	P622H	CLINVAR-H0498764	CLINVAR-H0498764-M01-V01	CLINVAR	1174513.0	False	False	False	False	False	273
FOXP1	ENSG00000114861.14	ENST00000491238.1	chr3	16	-	True	71015162	71015162	T	C	ENST00000491238.1:c.1774A>G	M592V	Missense	E_15	SNP	True	0	Class 0: This mutation can be originally modeled.	267aa	6aa	Foxp1	ENSMUSG00000030067.18	ENSMUST00000113324.9	chr6	16	-	SNP	Missense	E_15	98912356.0	98912356.0	T	C	ENSMUST00000113324.9:c.1855A>G	M619V	98912356.0	98912356.0	T	C	ENSMUST00000113324.9:c.1855A>G	M619V	CLINVAR-H0498765	CLINVAR-H0498765-M01-V01	CLINVAR	1219385.0	False	False	False	False	False	273
FOXP1	ENSG00000114861.14	ENST00000491238.1	chr3	16	-	True	71015166	71015166	A	G	ENST00000491238.1:c.1770T>C	A590delinsA	Silent	E_15	SNP	True	0	Class 0: This mutation can be originally modeled.	265aa	8aa	Foxp1	ENSMUSG00000030067.18	ENSMUST00000113324.9	chr6	16	-	SNP	Silent	E_15	98912360.0	98912360.0	A	G	ENSMUST00000113324.9:c.1851T>C	A617delinsA	98912360.0	98912360.0	A	G	ENSMUST00000113324.9:c.1851T>C	A617delinsA	CLINVAR-H0498766	CLINVAR-H0498766-M01-V01	CLINVAR	1320622.0	False	False	False	False	False	273
FOXP1	ENSG00000114861.14	ENST00000491238.1	chr3	16	-	True	71015168	71015168	C	T	ENST00000491238.1:c.1768G>A	A590T	Missense	E_15	SNP	True	0	Class 0: This mutation can be originally modeled.	265aa	8aa	Foxp1	ENSMUSG00000030067.18	ENSMUST00000113324.9	chr6	16	-	SNP	Missense	E_15	98912362.0	98912362.0	C	T	ENSMUST00000113324.9:c.1849G>A	A617T	98912362.0	98912362.0	C	T	ENSMUST00000113324.9:c.1849G>A	A617T	CLINVAR-H0498767	CLINVAR-H0498767-M01-V01	CLINVAR	497696.0	False	False	False	False	False	273
FOXP1	ENSG00000114861.14	ENST00000491238.1	chr3	16	-	True	71015169	71015169	G	A	ENST00000491238.1:c.1767C>T	T589delinsT	Silent	E_15	SNP	True	0	Class 0: This mutation can be originally modeled.	264aa	9aa	Foxp1	ENSMUSG00000030067.18	ENSMUST00000113324.9	chr6	16	-	SNP	Silent	E_15	98912363.0	98912363.0	G	A	ENSMUST00000113324.9:c.1848C>T	T616delinsT	98912363.0	98912363.0	G	A	ENSMUST00000113324.9:c.1848C>T	T616delinsT	CLINVAR-H0498768	CLINVAR-H0498768-M01-V01	CLINVAR	1900818.0	False	False	False	False	False	273
FOXP1	ENSG00000114861.14	ENST00000491238.1	chr3	16	-	True	71015183	71015183	G	A	ENST00000491238.1:c.1753C>T	P585S	Missense	E_15	SNP	True	0	Class 0: This mutation can be originally modeled.	260aa	13aa	Foxp1	ENSMUSG00000030067.18	ENSMUST00000113324.9	chr6	16	-	SNP	Missense	E_15	98912377.0	98912377.0	G	A	ENSMUST00000113324.9:c.1834C>T	P612S	98912377.0	98912377.0	G	A	ENSMUST00000113324.9:c.1834C>T	P612S	CLINVAR-H0498769	CLINVAR-H0498769-M01-V01	CLINVAR	982638.0	False	False	False	False	False	273
FOXP1	ENSG00000114861.14	ENST00000491238.1	chr3	16	-	True	71015191	71015191	T	C	ENST00000491238.1:c.1745A>G	N582S	Missense	E_15	SNP	True	0	Class 0: This mutation can be originally modeled.	257aa	16aa	Foxp1	ENSMUSG00000030067.18	ENSMUST00000113324.9	chr6	16	-	SNP	Missense	E_15	98912385.0	98912385.0	T	C	ENSMUST00000113324.9:c.1826A>G	N609S	98912385.0	98912385.0	T	C	ENSMUST00000113324.9:c.1826A>G	N609S	CLINVAR-H0498770	CLINVAR-H0498770-M01-V01	CLINVAR	2231434.0	False	False	False	False	False	273
FOXP1	ENSG00000114861.14	ENST00000491238.1	chr3	16	-	True	71015193	71015193	C	G	ENST00000491238.1:c.1743G>C	E581D	Missense	E_15	SNP	True	0	Class 0: This mutation can be originally modeled.	256aa	17aa	Foxp1	ENSMUSG00000030067.18	ENSMUST00000113324.9	chr6	16	-	SNP	Missense	E_15	98912387.0	98912387.0	C	G	ENSMUST00000113324.9:c.1824G>C	E608D	98912387.0	98912387.0	C	G	ENSMUST00000113324.9:c.1824G>C	E608D	CLINVAR-H0498771	CLINVAR-H0498771-M01-V01	CLINVAR	1336670.0	False	False	False	False	False	273
FOXP1	ENSG00000114861.14	ENST00000491238.1	chr3	16	-	True	71015198	71015198	C	T	ENST00000491238.1:c.1738G>A	A580T	Missense	E_15	SNP	True	0	Class 0: This mutation can be originally modeled.	255aa	18aa	Foxp1	ENSMUSG00000030067.18	ENSMUST00000113324.9	chr6	16	-	SNP	Missense	E_15	98912392.0	98912392.0	C	T	ENSMUST00000113324.9:c.1819G>A	A607T	98912392.0	98912392.0	C	T	ENSMUST00000113324.9:c.1819G>A	A607T	CLINVAR-H0498772	CLINVAR-H0498772-M01-V01	CLINVAR	985937.0	False	False	False	False	False	273
FOXP1	ENSG00000114861.14	ENST00000491238.1	chr3	16	-	True	71019887	71019887	C	G	ENST00000491238.1:c.1728G>C	Q576H	Missense	E_14	SNP	True	0	Class 0: This mutation can be originally modeled.	251aa	22aa	Foxp1	ENSMUSG00000030067.18	ENSMUST00000113324.9	chr6	16	-	SNP	Missense	E_14	98916680.0	98916680.0	C	G	ENSMUST00000113324.9:c.1809G>C	Q603H	98916680.0	98916680.0	C	G	ENSMUST00000113324.9:c.1809G>C	Q603H	CLINVAR-H0498787	CLINVAR-H0498787-M01-V01	CLINVAR	1321547.0	False	False	False	False	False	273
FOXP1	ENSG00000114861.14	ENST00000491238.1	chr3	16	-	True	71019887	71019887	C	T	ENST00000491238.1:c.1728G>A	Q576delinsQ	Silent	E_14	SNP	True	0	Class 0: This mutation can be originally modeled.	251aa	22aa	Foxp1	ENSMUSG00000030067.18	ENSMUST00000113324.9	chr6	16	-	SNP	Silent	E_14	98916680.0	98916680.0	C	T	ENSMUST00000113324.9:c.1809G>A	Q603delinsQ	98916680.0	98916680.0	C	T	ENSMUST00000113324.9:c.1809G>A	Q603delinsQ	CLINVAR-H0498788	CLINVAR-H0498788-M01-V01	CLINVAR	1184108.0	False	False	False	False	False	273
FOXP1	ENSG00000114861.14	ENST00000491238.1	chr3	16	-	True	71019898	71019898	C	T	ENST00000491238.1:c.1717G>A	A573T	Missense	E_14	SNP	True	0	Class 0: This mutation can be originally modeled.	248aa	25aa	Foxp1	ENSMUSG00000030067.18	ENSMUST00000113324.9	chr6	16	-	SNP	Missense	E_14	98916691.0	98916691.0	C	T	ENSMUST00000113324.9:c.1798G>A	A600T	98916691.0	98916691.0	C	T	ENSMUST00000113324.9:c.1798G>A	A600T	CLINVAR-H0498790	CLINVAR-H0498790-M01-V01	CLINVAR	2520247.0	False	False	False	False	False	273
FOXP1	ENSG00000114861.14	ENST00000491238.1	chr3	16	-	True	71019900	71019900	T	C	ENST00000491238.1:c.1715A>G	N572S	Missense	E_14	SNP	True	0	Class 0: This mutation can be originally modeled.	247aa	26aa	Foxp1	ENSMUSG00000030067.18	ENSMUST00000113324.9	chr6	16	-	SNP	Missense	E_14	98916693.0	98916693.0	T	C	ENSMUST00000113324.9:c.1796A>G	N599S	98916693.0	98916693.0	T	C	ENSMUST00000113324.9:c.1796A>G	N599S	CLINVAR-H0498791	CLINVAR-H0498791-M01-V01	CLINVAR	211041.0	False	False	False	False	False	273
FOXP1	ENSG00000114861.14	ENST00000491238.1	chr3	16	-	True	71019907	71019907	G	A	ENST00000491238.1:c.1708C>T	P570S	Missense	E_14	SNP	True	0	Class 0: This mutation can be originally modeled.	245aa	28aa	Foxp1	ENSMUSG00000030067.18	ENSMUST00000113324.9	chr6	16	-	SNP	Missense	E_14	98916700.0	98916700.0	G	A	ENSMUST00000113324.9:c.1789C>T	P597S	98916700.0	98916700.0	G	A	ENSMUST00000113324.9:c.1789C>T	P597S	CLINVAR-H0498792	CLINVAR-H0498792-M01-V01	CLINVAR	55847.0	False	False	False	False	False	273
FOXP1	ENSG00000114861.14	ENST00000491238.1	chr3	16	-	True	71019908	71019908	T	C	ENST00000491238.1:c.1707A>G	T569delinsT	Silent	E_14	SNP	True	0	Class 0: This mutation can be originally modeled.	244aa	29aa	Foxp1	ENSMUSG00000030067.18	ENSMUST00000113324.9	chr6	16	-	SNP	Silent	E_14	98916701.0	98916701.0	T	C	ENSMUST00000113324.9:c.1788A>G	T596delinsT	98916701.0	98916701.0	T	C	ENSMUST00000113324.9:c.1788A>G	T596delinsT	CLINVAR-H0498793	CLINVAR-H0498793-M01-V01	CLINVAR	2088190.0	False	False	False	False	False	273
FOXP1	ENSG00000114861.14	ENST00000491238.1	chr3	16	-	True	71019919	71019919	C	T	ENST00000491238.1:c.1696G>A	A566T	Missense	E_14	SNP	True	0	Class 0: This mutation can be originally modeled.	241aa	32aa	Foxp1	ENSMUSG00000030067.18	ENSMUST00000113324.9	chr6	16	-	SNP	Missense	E_14	98916712.0	98916712.0	C	T	ENSMUST00000113324.9:c.1777G>A	A593T	98916712.0	98916712.0	C	T	ENSMUST00000113324.9:c.1777G>A	A593T	CLINVAR-H0498794	CLINVAR-H0498794-M01-V01	CLINVAR	2441549.0	False	False	False	False	False	273
FOXP1	ENSG00000114861.14	ENST00000491238.1	chr3	16	-	True	71019920	71019920	G	A	ENST00000491238.1:c.1695C>T	H565delinsH	Silent	E_14	SNP	True	0	Class 0: This mutation can be originally modeled.	240aa	33aa	Foxp1	ENSMUSG00000030067.18	ENSMUST00000113324.9	chr6	16	-	SNP	Silent	E_14	98916713.0	98916713.0	G	A	ENSMUST00000113324.9:c.1776C>T	H592delinsH	98916713.0	98916713.0	G	A	ENSMUST00000113324.9:c.1776C>T	H592delinsH	CLINVAR-H0498795	CLINVAR-H0498795-M01-V01	CLINVAR	1942104.0	False	False	False	False	False	273
FOXP1	ENSG00000114861.14	ENST00000491238.1	chr3	16	-	True	71019924	71019924	C	T	ENST00000491238.1:c.1691G>A	S564N	Missense	E_14	SNP	True	0	Class 0: This mutation can be originally modeled.	239aa	34aa	Foxp1	ENSMUSG00000030067.18	ENSMUST00000113324.9	chr6	16	-	SNP	Missense	E_14	98916717.0	98916717.0	C	T	ENSMUST00000113324.9:c.1772G>A	S591N	98916717.0	98916717.0	C	T	ENSMUST00000113324.9:c.1772G>A	S591N	CLINVAR-H0498797	CLINVAR-H0498797-M01-V01	CLINVAR	1910713.0	False	False	False	False	False	273
FOXP1	ENSG00000114861.14	ENST00000491238.1	chr3	16	-	True	71019928	71019928	T	C	ENST00000491238.1:c.1687A>G	S563G	Missense	E_14	SNP	True	0	Class 0: This mutation can be originally modeled.	238aa	35aa	Foxp1	ENSMUSG00000030067.18	ENSMUST00000113324.9	chr6	16	-	SNP	Missense	E_14	98916721.0	98916721.0	T	C	ENSMUST00000113324.9:c.1768A>G	S590G	98916721.0	98916721.0	T	C	ENSMUST00000113324.9:c.1768A>G	S590G	CLINVAR-H0498798	CLINVAR-H0498798-M01-V01	CLINVAR	2175933.0	False	False	False	False	False	273
FOXP1	ENSG00000114861.14	ENST00000491238.1	chr3	16	-	True	71019934	71019934	T	A	ENST00000491238.1:c.1681A>T	M561L	Missense	E_14	SNP	True	0	Class 0: This mutation can be originally modeled.	236aa	37aa	Foxp1	ENSMUSG00000030067.18	ENSMUST00000113324.9	chr6	16	-	SNP	Missense	E_14	98916727.0	98916727.0	T	A	ENSMUST00000113324.9:c.1762A>T	M588L	98916727.0	98916727.0	T	A	ENSMUST00000113324.9:c.1762A>T	M588L	CLINVAR-H0498799	CLINVAR-H0498799-M01-V01	CLINVAR	546939.0	False	False	False	False	False	273
FOXP1	ENSG00000114861.14	ENST00000491238.1	chr3	16	-	True	71019934	71019934	T	C	ENST00000491238.1:c.1681A>G	M561V	Missense	E_14	SNP	True	0	Class 0: This mutation can be originally modeled.	236aa	37aa	Foxp1	ENSMUSG00000030067.18	ENSMUST00000113324.9	chr6	16	-	SNP	Missense	E_14	98916727.0	98916727.0	T	C	ENSMUST00000113324.9:c.1762A>G	M588V	98916727.0	98916727.0	T	C	ENSMUST00000113324.9:c.1762A>G	M588V	CLINVAR-H0498800	CLINVAR-H0498800-M01-V01	CLINVAR	1391997.0	False	False	False	False	False	273
FOXP1	ENSG00000114861.14	ENST00000491238.1	chr3	16	-	True	71019945	71019945	A	G	ENST00000491238.1:c.1670T>C	L557P	Missense	E_14	SNP	True	0	Class 0: This mutation can be originally modeled.	232aa	41aa	Foxp1	ENSMUSG00000030067.18	ENSMUST00000113324.9	chr6	16	-	SNP	Missense	E_14	98916738.0	98916738.0	A	G	ENSMUST00000113324.9:c.1751T>C	L584P	98916738.0	98916738.0	A	G	ENSMUST00000113324.9:c.1751T>C	L584P	CLINVAR-H0498803	CLINVAR-H0498803-M01-V01	CLINVAR	1030052.0	False	False	False	False	False	273
FOXP1	ENSG00000114861.14	ENST00000491238.1	chr3	16	-	True	71019948	71019948	G	C	ENST00000491238.1:c.1667C>G	S556C	Missense	E_14	SNP	True	0	Class 0: This mutation can be originally modeled.	231aa	42aa	Foxp1	ENSMUSG00000030067.18	ENSMUST00000113324.9	chr6	16	-	SNP	Missense	E_14	98916741.0	98916741.0	G	C	ENSMUST00000113324.9:c.1748C>G	S583C	98916741.0	98916741.0	G	C	ENSMUST00000113324.9:c.1748C>G	S583C	CLINVAR-H0498804	CLINVAR-H0498804-M01-V01	CLINVAR	1963227.0	False	False	False	False	False	273
FOXP1	ENSG00000114861.14	ENST00000491238.1	chr3	16	-	True	71021717	71021717	T	C	ENST00000491238.1:c.1647A>G	Q549delinsQ	Silent	E_13	SNP	True	0	Class 0: This mutation can be originally modeled.	224aa	49aa	Foxp1	ENSMUSG00000030067.18	ENSMUST00000113324.9	chr6	16	-	SNP	Silent	E_13	98918508.0	98918508.0	T	C	ENSMUST00000113324.9:c.1728A>G	Q576delinsQ	98918508.0	98918508.0	T	C	ENSMUST00000113324.9:c.1728A>G	Q576delinsQ	CLINVAR-H0498825	CLINVAR-H0498825-M01-V01	CLINVAR	346643.0	False	False	False	False	False	273
FOXP1	ENSG00000114861.14	ENST00000491238.1	chr3	16	-	True	71021723	71021723	C	T	ENST00000491238.1:c.1641G>A	R547delinsR	Silent	E_13	SNP	True	0	Class 0: This mutation can be originally modeled.	222aa	51aa	Foxp1	ENSMUSG00000030067.18	ENSMUST00000113324.9	chr6	16	-	SNP	Silent	E_13	98918514.0	98918514.0	C	T	ENSMUST00000113324.9:c.1722G>A	R574delinsR	98918514.0	98918514.0	C	T	ENSMUST00000113324.9:c.1722G>A	R574delinsR	CLINVAR-H0498826	CLINVAR-H0498826-M01-V01	CLINVAR	2505993.0	False	False	False	False	False	273
FOXP1	ENSG00000114861.14	ENST00000491238.1	chr3	16	-	True	71021727	71021727	C	T	ENST00000491238.1:c.1637G>A	R546Q	Missense	E_13	SNP	True	0	Class 0: This mutation can be originally modeled.	221aa	52aa	Foxp1	ENSMUSG00000030067.18	ENSMUST00000113324.9	chr6	16	-	SNP	Missense	E_13	98918518.0	98918518.0	C	T	ENSMUST00000113324.9:c.1718G>A	R573Q	98918518.0	98918518.0	C	T	ENSMUST00000113324.9:c.1718G>A	R573Q	CLINVAR-H0498827	CLINVAR-H0498827-M01-V01	CLINVAR	986000.0	False	False	False	False	False	273
FOXP1	ENSG00000114861.14	ENST00000491238.1	chr3	16	-	True	71021734	71021734	G	A	ENST00000491238.1:c.1630C>T	Q544*	Nonsense	E_13	SNP	True	0	Class 0: This mutation can be originally modeled.	219aa	54aa	Foxp1	ENSMUSG00000030067.18	ENSMUST00000113324.9	chr6	16	-	SNP	Nonsense	E_13	98918525.0	98918525.0	G	A	ENSMUST00000113324.9:c.1711C>T	Q571*	98918525.0	98918525.0	G	A	ENSMUST00000113324.9:c.1711C>T	Q571*	CLINVAR-H0498829	CLINVAR-H0498829-M01-V01	CLINVAR	194896.0	False	False	False	False	False	273
FOXP1	ENSG00000114861.14	ENST00000491238.1	chr3	16	-	True	71021754	71021754	G	A	ENST00000491238.1:c.1610C>T	T537I	Missense	E_13	SNP	True	0	Class 0: This mutation can be originally modeled.	212aa	61aa	Foxp1	ENSMUSG00000030067.18	ENSMUST00000113324.9	chr6	16	-	SNP	Missense	E_13	98918545.0	98918545.0	G	A	ENSMUST00000113324.9:c.1691C>T	T564I	98918545.0	98918545.0	G	A	ENSMUST00000113324.9:c.1691C>T	T564I	CLINVAR-H0498831	CLINVAR-H0498831-M01-V01	CLINVAR	2012323.0	False	False	False	False	False	273
FOXP1	ENSG00000114861.14	ENST00000491238.1	chr3	16	-	True	71021758	71021758	A	G	ENST00000491238.1:c.1606T>C	W536R	Missense	E_13	SNP	True	0	Class 0: This mutation can be originally modeled.	211aa	62aa	Foxp1	ENSMUSG00000030067.18	ENSMUST00000113324.9	chr6	16	-	SNP	Missense	E_13	98918549.0	98918549.0	A	G	ENSMUST00000113324.9:c.1687T>C	W563R	98918549.0	98918549.0	A	G	ENSMUST00000113324.9:c.1687T>C	W563R	CLINVAR-H0498832	CLINVAR-H0498832-M01-V01	CLINVAR	156541.0	False	False	False	False	False	273
FOXP1	ENSG00000114861.14	ENST00000491238.1	chr3	16	-	True	71021762	71021762	T	C	ENST00000491238.1:c.1602A>G	A534delinsA	Silent	E_13	SNP	True	0	Class 0: This mutation can be originally modeled.	209aa	64aa	Foxp1	ENSMUSG00000030067.18	ENSMUST00000113324.9	chr6	16	-	SNP	Silent	E_13	98918553.0	98918553.0	T	C	ENSMUST00000113324.9:c.1683A>G	A561delinsA	98918553.0	98918553.0	T	C	ENSMUST00000113324.9:c.1683A>G	A561delinsA	CLINVAR-H0498833	CLINVAR-H0498833-M01-V01	CLINVAR	1993034.0	False	False	False	False	False	273
FOXP1	ENSG00000114861.14	ENST00000491238.1	chr3	16	-	True	71021772	71021772	A	C	ENST00000491238.1:c.1592T>G	V531G	Missense	E_13	SNP	True	0	Class 0: This mutation can be originally modeled.	206aa	67aa	Foxp1	ENSMUSG00000030067.18	ENSMUST00000113324.9	chr6	16	-	SNP	Missense	E_13	98918563.0	98918563.0	A	C	ENSMUST00000113324.9:c.1673T>G	V558G	98918563.0	98918563.0	A	C	ENSMUST00000113324.9:c.1673T>G	V558G	CLINVAR-H0498834	CLINVAR-H0498834-M01-V01	CLINVAR	1928003.0	False	False	False	False	False	273
FOXP1	ENSG00000114861.14	ENST00000491238.1	chr3	16	-	True	71021784	71021784	C	T	ENST00000491238.1:c.1580G>A	R527Q	Missense	E_13	SNP	True	0	Class 0: This mutation can be originally modeled.	202aa	71aa	Foxp1	ENSMUSG00000030067.18	ENSMUST00000113324.9	chr6	16	-	SNP	Missense	E_13	98918575.0	98918575.0	C	T	ENSMUST00000113324.9:c.1661G>A	R554Q	98918575.0	98918575.0	C	T	ENSMUST00000113324.9:c.1661G>A	R554Q	CLINVAR-H0498835	CLINVAR-H0498835-M01-V01	CLINVAR	521111.0	False	False	False	False	False	273
FOXP1	ENSG00000114861.14	ENST00000491238.1	chr3	16	-	True	71021785	71021785	G	A	ENST00000491238.1:c.1579C>T	R527*	Nonsense	E_13	SNP	True	0	Class 0: This mutation can be originally modeled.	202aa	71aa	Foxp1	ENSMUSG00000030067.18	ENSMUST00000113324.9	chr6	16	-	SNP	Nonsense	E_13	98918576.0	98918576.0	G	A	ENSMUST00000113324.9:c.1660C>T	R554*	98918576.0	98918576.0	G	A	ENSMUST00000113324.9:c.1660C>T	R554*	CLINVAR-H0498836	CLINVAR-H0498836-M01-V01	CLINVAR	18428.0	False	False	False	False	False	273
FOXP1	ENSG00000114861.14	ENST00000491238.1	chr3	16	-	True	71021790	71021790	A	G	ENST00000491238.1:c.1574T>C	F525S	Missense	E_13	SNP	True	0	Class 0: This mutation can be originally modeled.	200aa	73aa	Foxp1	ENSMUSG00000030067.18	ENSMUST00000113324.9	chr6	16	-	SNP	Missense	E_13	98918581.0	98918581.0	A	G	ENSMUST00000113324.9:c.1655T>C	F552S	98918581.0	98918581.0	A	G	ENSMUST00000113324.9:c.1655T>C	F552S	CLINVAR-H0498840	CLINVAR-H0498840-M01-V01	CLINVAR	560721.0	False	False	False	False	False	273
FOXP1	ENSG00000114861.14	ENST00000491238.1	chr3	16	-	True	71021797	71021797	T	C	ENST00000491238.1:c.1567A>G	K523E	Missense	E_13	SNP	True	0	Class 0: This mutation can be originally modeled.	198aa	75aa	Foxp1	ENSMUSG00000030067.18	ENSMUST00000113324.9	chr6	16	-	SNP	Missense	E_13	98918588.0	98918588.0	T	C	ENSMUST00000113324.9:c.1648A>G	K550E	98918588.0	98918588.0	T	C	ENSMUST00000113324.9:c.1648A>G	K550E	CLINVAR-H0498841	CLINVAR-H0498841-M01-V01	CLINVAR	451303.0	False	False	False	False	False	273
FOXP1	ENSG00000114861.14	ENST00000491238.1	chr3	16	-	True	71021802	71021802	A	G	ENST00000491238.1:c.1562T>C	L521P	Missense	E_13	SNP	True	0	Class 0: This mutation can be originally modeled.	196aa	77aa	Foxp1	ENSMUSG00000030067.18	ENSMUST00000113324.9	chr6	16	-	SNP	Missense	E_13	98918593.0	98918593.0	A	G	ENSMUST00000113324.9:c.1643T>C	L548P	98918593.0	98918593.0	A	G	ENSMUST00000113324.9:c.1643T>C	L548P	CLINVAR-H0498842	CLINVAR-H0498842-M01-V01	CLINVAR	2098207.0	False	False	False	False	False	273
FOXP1	ENSG00000114861.14	ENST00000491238.1	chr3	16	-	True	71021805	71021805	C	T	ENST00000491238.1:c.1559G>A	S520N	Missense	E_13	SNP	True	0	Class 0: This mutation can be originally modeled.	195aa	78aa	Foxp1	ENSMUSG00000030067.18	ENSMUST00000113324.9	chr6	16	-	SNP	Missense	E_13	98918596.0	98918596.0	C	T	ENSMUST00000113324.9:c.1640G>A	S547N	98918596.0	98918596.0	C	T	ENSMUST00000113324.9:c.1640G>A	S547N	CLINVAR-H0498844	CLINVAR-H0498844-M01-V01	CLINVAR	1164044.0	False	False	False	False	False	273
FOXP1	ENSG00000114861.14	ENST00000491238.1	chr3	16	-	True	71021808	71021808	A	C	ENST00000491238.1:c.1556T>G	L519R	Missense	E_13	SNP	True	0	Class 0: This mutation can be originally modeled.	194aa	79aa	Foxp1	ENSMUSG00000030067.18	ENSMUST00000113324.9	chr6	16	-	SNP	Missense	E_13	98918599.0	98918599.0	A	C	ENSMUST00000113324.9:c.1637T>G	L546R	98918599.0	98918599.0	A	C	ENSMUST00000113324.9:c.1637T>G	L546R	CLINVAR-H0498846	CLINVAR-H0498846-M01-V01	CLINVAR	801983.0	False	False	False	False	False	273
FOXP1	ENSG00000114861.14	ENST00000491238.1	chr3	16	-	True	71021809	71021809	G	A	ENST00000491238.1:c.1555C>T	L519F	Missense	E_13	SNP	True	0	Class 0: This mutation can be originally modeled.	194aa	79aa	Foxp1	ENSMUSG00000030067.18	ENSMUST00000113324.9	chr6	16	-	SNP	Missense	E_13	98918600.0	98918600.0	G	A	ENSMUST00000113324.9:c.1636C>T	L546F	98918600.0	98918600.0	G	A	ENSMUST00000113324.9:c.1636C>T	L546F	CLINVAR-H0498847	CLINVAR-H0498847-M01-V01	CLINVAR	2231455.0	False	False	False	False	False	273
FOXP1	ENSG00000114861.14	ENST00000491238.1	chr3	16	-	True	71021814	71021814	T	C	ENST00000491238.1:c.1550A>G	H517R	Missense	E_13	SNP	True	0	Class 0: This mutation can be originally modeled.	192aa	81aa	Foxp1	ENSMUSG00000030067.18	ENSMUST00000113324.9	chr6	16	-	SNP	Missense	E_13	98918605.0	98918605.0	T	C	ENSMUST00000113324.9:c.1631A>G	H544R	98918605.0	98918605.0	T	C	ENSMUST00000113324.9:c.1631A>G	H544R	CLINVAR-H0498848	CLINVAR-H0498848-M01-V01	CLINVAR	984631.0	False	False	False	False	False	273
FOXP1	ENSG00000114861.14	ENST00000491238.1	chr3	16	-	True	71021817	71021817	C	G	ENST00000491238.1:c.1547G>C	R516P	Missense	E_13	SNP	True	0	Class 0: This mutation can be originally modeled.	191aa	82aa	Foxp1	ENSMUSG00000030067.18	ENSMUST00000113324.9	chr6	16	-	SNP	Missense	E_13	98918608.0	98918608.0	C	G	ENSMUST00000113324.9:c.1628G>C	R543P	98918608.0	98918608.0	C	G	ENSMUST00000113324.9:c.1628G>C	R543P	CLINVAR-H0498849	CLINVAR-H0498849-M01-V01	CLINVAR	975881.0	False	False	False	False	False	273
FOXP1	ENSG00000114861.14	ENST00000491238.1	chr3	16	-	True	71021817	71021817	C	T	ENST00000491238.1:c.1547G>A	R516H	Missense	E_13	SNP	True	0	Class 0: This mutation can be originally modeled.	191aa	82aa	Foxp1	ENSMUSG00000030067.18	ENSMUST00000113324.9	chr6	16	-	SNP	Missense	E_13	98918608.0	98918608.0	C	T	ENSMUST00000113324.9:c.1628G>A	R543H	98918608.0	98918608.0	C	T	ENSMUST00000113324.9:c.1628G>A	R543H	CLINVAR-H0498850	CLINVAR-H0498850-M01-V01	CLINVAR	211040.0	False	False	False	False	False	273
FOXP1	ENSG00000114861.14	ENST00000491238.1	chr3	16	-	True	71021818	71021818	G	A	ENST00000491238.1:c.1546C>T	R516C	Missense	E_13	SNP	True	0	Class 0: This mutation can be originally modeled.	191aa	82aa	Foxp1	ENSMUSG00000030067.18	ENSMUST00000113324.9	chr6	16	-	SNP	Missense	E_13	98918609.0	98918609.0	G	A	ENSMUST00000113324.9:c.1627C>T	R543C	98918609.0	98918609.0	G	A	ENSMUST00000113324.9:c.1627C>T	R543C	CLINVAR-H0498851	CLINVAR-H0498851-M01-V01	CLINVAR	217265.0	False	False	False	False	False	273
FOXP1	ENSG00000114861.14	ENST00000491238.1	chr3	16	-	True	71021820	71021820	A	G	ENST00000491238.1:c.1544T>C	V515A	Missense	E_13	SNP	True	0	Class 0: This mutation can be originally modeled.	190aa	83aa	Foxp1	ENSMUSG00000030067.18	ENSMUST00000113324.9	chr6	16	-	SNP	Missense	E_13	98918611.0	98918611.0	A	G	ENSMUST00000113324.9:c.1625T>C	V542A	98918611.0	98918611.0	A	G	ENSMUST00000113324.9:c.1625T>C	V542A	CLINVAR-H0498852	CLINVAR-H0498852-M01-V01	CLINVAR	522138.0	False	False	False	False	False	273
FOXP1	ENSG00000114861.14	ENST00000491238.1	chr3	16	-	True	71026092	71026092	C	A	ENST00000491238.1:c.1536G>T	K512N	Missense	E_12	SNP	True	0	Class 0: This mutation can be originally modeled.	187aa	86aa	Foxp1	ENSMUSG00000030067.18	ENSMUST00000113324.9	chr6	16	-	SNP	Missense	E_12	98921580.0	98921580.0	C	A	ENSMUST00000113324.9:c.1617G>T	K539N	98921580.0	98921580.0	C	A	ENSMUST00000113324.9:c.1617G>T	K539N	CLINVAR-H0498866	CLINVAR-H0498866-M01-V01	CLINVAR	1927403.0	False	False	False	False	False	273
FOXP1	ENSG00000114861.14	ENST00000491238.1	chr3	16	-	True	71026099	71026099	G	A	ENST00000491238.1:c.1529C>T	T510M	Missense	E_12	SNP	True	0	Class 0: This mutation can be originally modeled.	185aa	88aa	Foxp1	ENSMUSG00000030067.18	ENSMUST00000113324.9	chr6	16	-	SNP	Missense	E_12	98921587.0	98921587.0	G	A	ENSMUST00000113324.9:c.1610C>T	T537M	98921587.0	98921587.0	G	A	ENSMUST00000113324.9:c.1610C>T	T537M	CLINVAR-H0498867	CLINVAR-H0498867-M01-V01	CLINVAR	1314375.0	False	False	False	False	False	273
FOXP1	ENSG00000114861.14	ENST00000491238.1	chr3	16	-	True	71026106	71026106	C	T	ENST00000491238.1:c.1522G>A	A508T	Missense	E_12	SNP	True	0	Class 0: This mutation can be originally modeled.	183aa	90aa	Foxp1	ENSMUSG00000030067.18	ENSMUST00000113324.9	chr6	16	-	SNP	Missense	E_12	98921594.0	98921594.0	C	T	ENSMUST00000113324.9:c.1603G>A	A535T	98921594.0	98921594.0	C	T	ENSMUST00000113324.9:c.1603G>A	A535T	CLINVAR-H0498868	CLINVAR-H0498868-M01-V01	CLINVAR	1720664.0	False	False	False	False	False	273
FOXP1	ENSG00000114861.14	ENST00000491238.1	chr3	16	-	True	71026107	71026107	G	A	ENST00000491238.1:c.1521C>T	N507delinsN	Silent	E_12	SNP	True	0	Class 0: This mutation can be originally modeled.	182aa	91aa	Foxp1	ENSMUSG00000030067.18	ENSMUST00000113324.9	chr6	16	-	SNP	Silent	E_12	98921595.0	98921595.0	A	A	ENSMUST00000113324.9:c.1602T>T	N534delinsN	98921595.0	98921595.0	A	A	ENSMUST00000113324.9:c.1602T>T	N534delinsN	CLINVAR-H0498869	CLINVAR-H0498869-M01-V01	CLINVAR	2052098.0	False	False	False	False	False	273
FOXP1	ENSG00000114861.14	ENST00000491238.1	chr3	16	-	True	71026112	71026112	G	C	ENST00000491238.1:c.1516C>G	R506G	Missense	E_12	SNP	True	0	Class 0: This mutation can be originally modeled.	181aa	92aa	Foxp1	ENSMUSG00000030067.18	ENSMUST00000113324.9	chr6	16	-	SNP	Missense	E_12	98921600.0	98921600.0	G	C	ENSMUST00000113324.9:c.1597C>G	R533G	98921600.0	98921600.0	G	C	ENSMUST00000113324.9:c.1597C>G	R533G	CLINVAR-H0498870	CLINVAR-H0498870-M01-V01	CLINVAR	211039.0	False	False	False	False	False	273
FOXP1	ENSG00000114861.14	ENST00000491238.1	chr3	16	-	True	71026115	71026115	G	A	ENST00000491238.1:c.1513C>T	R505*	Nonsense	E_12	SNP	True	0	Class 0: This mutation can be originally modeled.	180aa	93aa	Foxp1	ENSMUSG00000030067.18	ENSMUST00000113324.9	chr6	16	-	SNP	Nonsense	E_12	98921603.0	98921603.0	G	A	ENSMUST00000113324.9:c.1594C>T	R532*	98921603.0	98921603.0	G	A	ENSMUST00000113324.9:c.1594C>T	R532*	CLINVAR-H0498872	CLINVAR-H0498872-M01-V01	CLINVAR	211038.0	False	False	False	False	False	273
FOXP1	ENSG00000114861.14	ENST00000491238.1	chr3	16	-	True	71026116	71026116	G	C	ENST00000491238.1:c.1512C>G	F504L	Missense	E_12	SNP	True	0	Class 0: This mutation can be originally modeled.	179aa	94aa	Foxp1	ENSMUSG00000030067.18	ENSMUST00000113324.9	chr6	16	-	SNP	Missense	E_12	98921604.0	98921604.0	G	C	ENSMUST00000113324.9:c.1593C>G	F531L	98921604.0	98921604.0	G	C	ENSMUST00000113324.9:c.1593C>G	F531L	CLINVAR-H0498873	CLINVAR-H0498873-M01-V01	CLINVAR	391588.0	False	False	False	False	False	273
FOXP1	ENSG00000114861.14	ENST00000491238.1	chr3	16	-	True	71026127	71026127	A	G	ENST00000491238.1:c.1501T>C	F501L	Missense	E_12	SNP	True	0	Class 0: This mutation can be originally modeled.	176aa	97aa	Foxp1	ENSMUSG00000030067.18	ENSMUST00000113324.9	chr6	16	-	SNP	Missense	E_12	98921615.0	98921615.0	A	G	ENSMUST00000113324.9:c.1582T>C	F528L	98921615.0	98921615.0	A	G	ENSMUST00000113324.9:c.1582T>C	F528L	CLINVAR-H0498874	CLINVAR-H0498874-M01-V01	CLINVAR	985809.0	False	False	False	False	False	273
FOXP1	ENSG00000114861.14	ENST00000491238.1	chr3	16	-	True	71026132	71026132	C	T	ENST00000491238.1:c.1496G>A	R499Q	Missense	E_12	SNP	True	0	Class 0: This mutation can be originally modeled.	174aa	99aa	Foxp1	ENSMUSG00000030067.18	ENSMUST00000113324.9	chr6	16	-	SNP	Missense	E_12	98921620.0	98921620.0	C	T	ENSMUST00000113324.9:c.1577G>A	R526Q	98921620.0	98921620.0	C	T	ENSMUST00000113324.9:c.1577G>A	R526Q	CLINVAR-H0498875	CLINVAR-H0498875-M01-V01	CLINVAR	1305949.0	False	False	False	False	False	273
FOXP1	ENSG00000114861.14	ENST00000491238.1	chr3	16	-	True	71026133	71026133	G	A	ENST00000491238.1:c.1495C>T	R499*	Nonsense	E_12	SNP	True	0	Class 0: This mutation can be originally modeled.	174aa	99aa	Foxp1	ENSMUSG00000030067.18	ENSMUST00000113324.9	chr6	16	-	SNP	Nonsense	E_12	98921621.0	98921621.0	G	A	ENSMUST00000113324.9:c.1576C>T	R526*	98921621.0	98921621.0	G	A	ENSMUST00000113324.9:c.1576C>T	R526*	CLINVAR-H0498876	CLINVAR-H0498876-M01-V01	CLINVAR	379850.0	False	False	False	False	False	273
FOXP1	ENSG00000114861.14	ENST00000491238.1	chr3	16	-	True	71026133	71026133	G	C	ENST00000491238.1:c.1495C>G	R499G	Missense	E_12	SNP	True	0	Class 0: This mutation can be originally modeled.	174aa	99aa	Foxp1	ENSMUSG00000030067.18	ENSMUST00000113324.9	chr6	16	-	SNP	Missense	E_12	98921621.0	98921621.0	G	C	ENSMUST00000113324.9:c.1576C>G	R526G	98921621.0	98921621.0	G	C	ENSMUST00000113324.9:c.1576C>G	R526G	CLINVAR-H0498877	CLINVAR-H0498877-M01-V01	CLINVAR	2068620.0	False	False	False	False	False	273
FOXP1	ENSG00000114861.14	ENST00000491238.1	chr3	16	-	True	71026140	71026140	C	G	ENST00000491238.1:c.1488G>C	W496C	Missense	E_12	SNP	True	0	Class 0: This mutation can be originally modeled.	171aa	102aa	Foxp1	ENSMUSG00000030067.18	ENSMUST00000113324.9	chr6	16	-	SNP	Missense	E_12	98921628.0	98921628.0	C	G	ENSMUST00000113324.9:c.1569G>C	W523C	98921628.0	98921628.0	C	G	ENSMUST00000113324.9:c.1569G>C	W523C	CLINVAR-H0498879	CLINVAR-H0498879-M01-V01	CLINVAR	1308587.0	False	False	False	False	False	273
FOXP1	ENSG00000114861.14	ENST00000491238.1	chr3	16	-	True	71026146	71026146	A	T	ENST00000491238.1:c.1482T>A	Y494*	Nonsense	E_12	SNP	True	0	Class 0: This mutation can be originally modeled.	169aa	104aa	Foxp1	ENSMUSG00000030067.18	ENSMUST00000113324.9	chr6	16	-	SNP	Nonsense	E_12	98921634.0	98921634.0	A	T	ENSMUST00000113324.9:c.1563T>A	Y521*	98921634.0	98921634.0	A	T	ENSMUST00000113324.9:c.1563T>A	Y521*	CLINVAR-H0498880	CLINVAR-H0498880-M01-V01	CLINVAR	620514.0	False	False	False	False	False	273
FOXP1	ENSG00000114861.14	ENST00000491238.1	chr3	16	-	True	71026147	71026147	T	C	ENST00000491238.1:c.1481A>G	Y494C	Missense	E_12	SNP	True	0	Class 0: This mutation can be originally modeled.	169aa	104aa	Foxp1	ENSMUSG00000030067.18	ENSMUST00000113324.9	chr6	16	-	SNP	Missense	E_12	98921635.0	98921635.0	T	C	ENSMUST00000113324.9:c.1562A>G	Y521C	98921635.0	98921635.0	T	C	ENSMUST00000113324.9:c.1562A>G	Y521C	CLINVAR-H0498881	CLINVAR-H0498881-M01-V01	CLINVAR	976000.0	False	False	False	False	False	273
FOXP1	ENSG00000114861.14	ENST00000491238.1	chr3	16	-	True	71026149	71026149	G	A	ENST00000491238.1:c.1479C>T	I493delinsI	Silent	E_12	SNP	True	0	Class 0: This mutation can be originally modeled.	168aa	105aa	Foxp1	ENSMUSG00000030067.18	ENSMUST00000113324.9	chr6	16	-	SNP	Silent	E_12	98921637.0	98921637.0	G	A	ENSMUST00000113324.9:c.1560C>T	I520delinsI	98921637.0	98921637.0	G	A	ENSMUST00000113324.9:c.1560C>T	I520delinsI	CLINVAR-H0498882	CLINVAR-H0498882-M01-V01	CLINVAR	2190271.0	False	False	False	False	False	273
FOXP1	ENSG00000114861.14	ENST00000491238.1	chr3	16	-	True	71026151	71026151	T	A	ENST00000491238.1:c.1477A>T	I493F	Missense	E_12	SNP	True	0	Class 0: This mutation can be originally modeled.	168aa	105aa	Foxp1	ENSMUSG00000030067.18	ENSMUST00000113324.9	chr6	16	-	SNP	Missense	E_12	98921639.0	98921639.0	T	A	ENSMUST00000113324.9:c.1558A>T	I520F	98921639.0	98921639.0	T	A	ENSMUST00000113324.9:c.1558A>T	I520F	CLINVAR-H0498883	CLINVAR-H0498883-M01-V01	CLINVAR	809508.0	False	False	False	False	False	273
FOXP1	ENSG00000114861.14	ENST00000491238.1	chr3	16	-	True	71026166	71026166	G	A	ENST00000491238.1:c.1462C>T	L488delinsL	Silent	E_12	SNP	True	0	Class 0: This mutation can be originally modeled.	163aa	110aa	Foxp1	ENSMUSG00000030067.18	ENSMUST00000113324.9	chr6	16	-	SNP	Silent	E_12	98921654.0	98921654.0	G	A	ENSMUST00000113324.9:c.1543C>T	L515delinsL	98921654.0	98921654.0	G	A	ENSMUST00000113324.9:c.1543C>T	L515delinsL	CLINVAR-H0498885	CLINVAR-H0498885-M01-V01	CLINVAR	2034213.0	False	False	False	False	False	273
FOXP1	ENSG00000114861.14	ENST00000491238.1	chr3	16	-	True	71026184	71026184	C	T	ENST00000491238.1:c.1444G>A	E482K	Missense	E_12	SNP	True	0	Class 0: This mutation can be originally modeled.	157aa	116aa	Foxp1	ENSMUSG00000030067.18	ENSMUST00000113324.9	chr6	16	-	SNP	Missense	E_12	98921672.0	98921672.0	C	T	ENSMUST00000113324.9:c.1525G>A	E509K	98921672.0	98921672.0	C	T	ENSMUST00000113324.9:c.1525G>A	E509K	CLINVAR-H0498887	CLINVAR-H0498887-M01-V01	CLINVAR	2632670.0	False	False	False	False	False	273
FOXP1	ENSG00000114861.14	ENST00000491238.1	chr3	16	-	True	71026185	71026185	G	A	ENST00000491238.1:c.1443C>T	L481delinsL	Silent	E_12	SNP	True	0	Class 0: This mutation can be originally modeled.	156aa	117aa	Foxp1	ENSMUSG00000030067.18	ENSMUST00000113324.9	chr6	16	-	SNP	Silent	E_12	98921673.0	98921673.0	G	A	ENSMUST00000113324.9:c.1524C>T	L508delinsL	98921673.0	98921673.0	G	A	ENSMUST00000113324.9:c.1524C>T	L508delinsL	CLINVAR-H0498888	CLINVAR-H0498888-M01-V01	CLINVAR	2168662.0	False	False	False	False	False	273
FOXP1	ENSG00000114861.14	ENST00000491238.1	chr3	16	-	True	71026190	71026190	T	G	ENST00000491238.1:c.1438A>C	I480L	Missense	E_12	SNP	True	0	Class 0: This mutation can be originally modeled.	155aa	118aa	Foxp1	ENSMUSG00000030067.18	ENSMUST00000113324.9	chr6	16	-	SNP	Missense	E_12	98921678.0	98921678.0	T	G	ENSMUST00000113324.9:c.1519A>C	I507L	98921678.0	98921678.0	T	G	ENSMUST00000113324.9:c.1519A>C	I507L	CLINVAR-H0498889	CLINVAR-H0498889-M01-V01	CLINVAR	1720040.0	False	False	False	False	False	273
FOXP1	ENSG00000114861.14	ENST00000491238.1	chr3	16	-	True	71026795	71026795	T	G	ENST00000491238.1:c.1433A>C	Q478P	Missense	E_11	SNP	True	0	Class 0: This mutation can be originally modeled.	153aa	120aa	Foxp1	ENSMUSG00000030067.18	ENSMUST00000113324.9	chr6	16	-	SNP	Missense	E_11	98922309.0	98922309.0	T	G	ENSMUST00000113324.9:c.1514A>C	Q505P	98922309.0	98922309.0	T	G	ENSMUST00000113324.9:c.1514A>C	Q505P	CLINVAR-H0498912	CLINVAR-H0498912-M01-V01	CLINVAR	1320132.0	False	False	False	False	False	273
FOXP1	ENSG00000114861.14	ENST00000491238.1	chr3	16	-	True	71026796	71026796	G	A	ENST00000491238.1:c.1432C>T	Q478*	Nonsense	E_11	SNP	True	0	Class 0: This mutation can be originally modeled.	153aa	120aa	Foxp1	ENSMUSG00000030067.18	ENSMUST00000113324.9	chr6	16	-	SNP	Nonsense	E_11	98922310.0	98922310.0	G	A	ENSMUST00000113324.9:c.1513C>T	Q505*	98922310.0	98922310.0	G	A	ENSMUST00000113324.9:c.1513C>T	Q505*	CLINVAR-H0498913	CLINVAR-H0498913-M01-V01	CLINVAR	1065605.0	False	False	False	False	False	273
FOXP1	ENSG00000114861.14	ENST00000491238.1	chr3	16	-	True	71026809	71026809	T	C	ENST00000491238.1:c.1419A>G	A473delinsA	Silent	E_11	SNP	True	0	Class 0: This mutation can be originally modeled.	148aa	125aa	Foxp1	ENSMUSG00000030067.18	ENSMUST00000113324.9	chr6	16	-	SNP	Silent	E_11	98922323.0	98922323.0	T	C	ENSMUST00000113324.9:c.1500A>G	A500delinsA	98922323.0	98922323.0	T	C	ENSMUST00000113324.9:c.1500A>G	A500delinsA	CLINVAR-H0498915	CLINVAR-H0498915-M01-V01	CLINVAR	211037.0	False	False	False	False	False	273
FOXP1	ENSG00000114861.14	ENST00000491238.1	chr3	16	-	True	71026813	71026813	T	A	ENST00000491238.1:c.1415A>T	Y472F	Missense	E_11	SNP	True	0	Class 0: This mutation can be originally modeled.	147aa	126aa	Foxp1	ENSMUSG00000030067.18	ENSMUST00000113324.9	chr6	16	-	SNP	Missense	E_11	98922327.0	98922327.0	T	A	ENSMUST00000113324.9:c.1496A>T	Y499F	98922327.0	98922327.0	T	A	ENSMUST00000113324.9:c.1496A>T	Y499F	CLINVAR-H0498916	CLINVAR-H0498916-M01-V01	CLINVAR	873452.0	False	False	False	False	False	273
FOXP1	ENSG00000114861.14	ENST00000491238.1	chr3	16	-	True	71026813	71026813	T	C	ENST00000491238.1:c.1415A>G	Y472C	Missense	E_11	SNP	True	0	Class 0: This mutation can be originally modeled.	147aa	126aa	Foxp1	ENSMUSG00000030067.18	ENSMUST00000113324.9	chr6	16	-	SNP	Missense	E_11	98922327.0	98922327.0	T	C	ENSMUST00000113324.9:c.1496A>G	Y499C	98922327.0	98922327.0	T	C	ENSMUST00000113324.9:c.1496A>G	Y499C	CLINVAR-H0498917	CLINVAR-H0498917-M01-V01	CLINVAR	280463.0	False	False	False	False	False	273
FOXP1	ENSG00000114861.14	ENST00000491238.1	chr3	16	-	True	71026816	71026816	G	A	ENST00000491238.1:c.1412C>T	T471I	Missense	E_11	SNP	True	0	Class 0: This mutation can be originally modeled.	146aa	127aa	Foxp1	ENSMUSG00000030067.18	ENSMUST00000113324.9	chr6	16	-	SNP	Missense	E_11	98922330.0	98922330.0	G	A	ENSMUST00000113324.9:c.1493C>T	T498I	98922330.0	98922330.0	G	A	ENSMUST00000113324.9:c.1493C>T	T498I	CLINVAR-H0498918	CLINVAR-H0498918-M01-V01	CLINVAR	916082.0	False	False	False	False	False	273
FOXP1	ENSG00000114861.14	ENST00000491238.1	chr3	16	-	True	71026817	71026817	T	C	ENST00000491238.1:c.1411A>G	T471A	Missense	E_11	SNP	True	0	Class 0: This mutation can be originally modeled.	146aa	127aa	Foxp1	ENSMUSG00000030067.18	ENSMUST00000113324.9	chr6	16	-	SNP	Missense	E_11	98922331.0	98922331.0	T	C	ENSMUST00000113324.9:c.1492A>G	T498A	98922331.0	98922331.0	T	C	ENSMUST00000113324.9:c.1492A>G	T498A	CLINVAR-H0498919	CLINVAR-H0498919-M01-V01	CLINVAR	435251.0	False	False	False	False	False	273
FOXP1	ENSG00000114861.14	ENST00000491238.1	chr3	16	-	True	71026826	71026826	G	C	ENST00000491238.1:c.1402C>G	P468A	Missense	E_11	SNP	True	0	Class 0: This mutation can be originally modeled.	143aa	130aa	Foxp1	ENSMUSG00000030067.18	ENSMUST00000113324.9	chr6	16	-	SNP	Missense	E_11	98922340.0	98922340.0	G	C	ENSMUST00000113324.9:c.1483C>G	P495A	98922340.0	98922340.0	G	C	ENSMUST00000113324.9:c.1483C>G	P495A	CLINVAR-H0498920	CLINVAR-H0498920-M01-V01	CLINVAR	374144.0	False	False	False	False	False	273
FOXP1	ENSG00000114861.14	ENST00000491238.1	chr3	16	-	True	71026826	71026826	G	T	ENST00000491238.1:c.1402C>A	P468T	Missense	E_11	SNP	True	0	Class 0: This mutation can be originally modeled.	143aa	130aa	Foxp1	ENSMUSG00000030067.18	ENSMUST00000113324.9	chr6	16	-	SNP	Missense	E_11	98922340.0	98922340.0	G	T	ENSMUST00000113324.9:c.1483C>A	P495T	98922340.0	98922340.0	G	T	ENSMUST00000113324.9:c.1483C>A	P495T	CLINVAR-H0498921	CLINVAR-H0498921-M01-V01	CLINVAR	1013484.0	False	False	False	False	False	273
FOXP1	ENSG00000114861.14	ENST00000491238.1	chr3	16	-	True	71026828	71026828	C	G	ENST00000491238.1:c.1400G>C	R467T	Missense	E_11	SNP	True	0	Class 0: This mutation can be originally modeled.	142aa	131aa	Foxp1	ENSMUSG00000030067.18	ENSMUST00000113324.9	chr6	16	-	SNP	Missense	E_11	98922342.0	98922342.0	C	G	ENSMUST00000113324.9:c.1481G>C	R494T	98922342.0	98922342.0	C	G	ENSMUST00000113324.9:c.1481G>C	R494T	CLINVAR-H0498922	CLINVAR-H0498922-M01-V01	CLINVAR	559905.0	False	False	False	False	False	273
FOXP1	ENSG00000114861.14	ENST00000491238.1	chr3	16	-	True	71026829	71026829	T	C	ENST00000491238.1:c.1399A>G	R467G	Missense	E_11	SNP	True	0	Class 0: This mutation can be originally modeled.	142aa	131aa	Foxp1	ENSMUSG00000030067.18	ENSMUST00000113324.9	chr6	16	-	SNP	Missense	E_11	98922343.0	98922343.0	T	C	ENSMUST00000113324.9:c.1480A>G	R494G	98922343.0	98922343.0	T	C	ENSMUST00000113324.9:c.1480A>G	R494G	CLINVAR-H0498923	CLINVAR-H0498923-M01-V01	CLINVAR	217264.0	False	False	False	False	False	273
FOXP1	ENSG00000114861.14	ENST00000491238.1	chr3	16	-	True	71026838	71026838	C	T	ENST00000491238.1:c.1390G>A	A464T	Missense	E_11	SNP	True	0	Class 0: This mutation can be originally modeled.	139aa	134aa	Foxp1	ENSMUSG00000030067.18	ENSMUST00000113324.9	chr6	16	-	SNP	Missense	E_11	98922352.0	98922352.0	C	T	ENSMUST00000113324.9:c.1471G>A	A491T	98922352.0	98922352.0	C	T	ENSMUST00000113324.9:c.1471G>A	A491T	CLINVAR-H0498924	CLINVAR-H0498924-M01-V01	CLINVAR	1909527.0	False	False	False	False	False	273
FOXP1	ENSG00000114861.14	ENST00000491238.1	chr3	16	-	True	71026839	71026839	G	A	ENST00000491238.1:c.1389C>T	N463delinsN	Silent	E_11	SNP	True	0	Class 0: This mutation can be originally modeled.	138aa	135aa	Foxp1	ENSMUSG00000030067.18	ENSMUST00000113324.9	chr6	16	-	SNP	Silent	E_11	98922353.0	98922353.0	G	A	ENSMUST00000113324.9:c.1470C>T	N490delinsN	98922353.0	98922353.0	G	A	ENSMUST00000113324.9:c.1470C>T	N490delinsN	CLINVAR-H0498925	CLINVAR-H0498925-M01-V01	CLINVAR	167093.0	False	False	False	False	False	273
FOXP1	ENSG00000114861.14	ENST00000491238.1	chr3	16	-	True	71026857	71026857	G	C	ENST00000491238.1:c.1371C>G	N457K	Missense	E_11	SNP	True	0	Class 0: This mutation can be originally modeled.	132aa	141aa	Foxp1	ENSMUSG00000030067.18	ENSMUST00000113324.9	chr6	16	-	SNP	Missense	E_11	98922371.0	98922371.0	G	C	ENSMUST00000113324.9:c.1452C>G	N484K	98922371.0	98922371.0	G	C	ENSMUST00000113324.9:c.1452C>G	N484K	CLINVAR-H0498926	CLINVAR-H0498926-M01-V01	CLINVAR	2662824.0	False	False	False	False	False	273
FOXP1	ENSG00000114861.14	ENST00000491238.1	chr3	16	-	True	71026863	71026863	C	T	ENST00000491238.1:c.1365G>A	A455delinsA	Silent	E_11	SNP	True	0	Class 0: This mutation can be originally modeled.	130aa	143aa	Foxp1	ENSMUSG00000030067.18	ENSMUST00000113324.9	chr6	16	-	SNP	Silent	E_11	98922377.0	98922377.0	C	T	ENSMUST00000113324.9:c.1446G>A	A482delinsA	98922377.0	98922377.0	C	T	ENSMUST00000113324.9:c.1446G>A	A482delinsA	CLINVAR-H0498927	CLINVAR-H0498927-M01-V01	CLINVAR	1318459.0	False	False	False	False	False	273
FOXP1	ENSG00000114861.14	ENST00000491238.1	chr3	16	-	True	71026867	71026867	A	G	ENST00000491238.1:c.1361T>C	I454T	Missense	E_11	SNP	True	0	Class 0: This mutation can be originally modeled.	129aa	144aa	Foxp1	ENSMUSG00000030067.18	ENSMUST00000113324.9	chr6	16	-	SNP	Missense	E_11	98922381.0	98922381.0	A	G	ENSMUST00000113324.9:c.1442T>C	I481T	98922381.0	98922381.0	A	G	ENSMUST00000113324.9:c.1442T>C	I481T	CLINVAR-H0498928	CLINVAR-H0498928-M01-V01	CLINVAR	1210634.0	False	False	False	False	False	273
FOXP1	ENSG00000114861.14	ENST00000491238.1	chr3	16	-	True	71026872	71026872	T	A	ENST00000491238.1:c.1356A>T	A452delinsA	Silent	E_11	SNP	True	0	Class 0: This mutation can be originally modeled.	127aa	146aa	Foxp1	ENSMUSG00000030067.18	ENSMUST00000113324.9	chr6	16	-	SNP	Silent	E_11	98922386.0	98922386.0	T	A	ENSMUST00000113324.9:c.1437A>T	A479delinsA	98922386.0	98922386.0	T	A	ENSMUST00000113324.9:c.1437A>T	A479delinsA	CLINVAR-H0498930	CLINVAR-H0498930-M01-V01	CLINVAR	981371.0	False	False	False	False	False	273
FOXP1	ENSG00000114861.14	ENST00000491238.1	chr3	16	-	True	71026979	71026979	C	T	ENST00000491238.1:c.1354G>A	A452T	Missense	E_10	SNP	True	0	Class 0: This mutation can be originally modeled.	127aa	146aa	Foxp1	ENSMUSG00000030067.18	ENSMUST00000113324.9	chr6	16	-	SNP	Missense	E_10	98922495.0	98922495.0	C	T	ENSMUST00000113324.9:c.1435G>A	A479T	98922495.0	98922495.0	C	T	ENSMUST00000113324.9:c.1435G>A	A479T	CLINVAR-H0498938	CLINVAR-H0498938-M01-V01	CLINVAR	451160.0	False	False	False	False	False	273
FOXP1	ENSG00000114861.14	ENST00000491238.1	chr3	16	-	True	71026983	71026983	C	T	ENST00000491238.1:c.1350G>A	S450delinsS	Silent	E_10	SNP	True	0	Class 0: This mutation can be originally modeled.	125aa	148aa	Foxp1	ENSMUSG00000030067.18	ENSMUST00000113324.9	chr6	16	-	SNP	Silent	E_10	98922499.0	98922499.0	A	T	ENSMUST00000113324.9:c.1431T>A	S477delinsS	98922499.0	98922499.0	A	T	ENSMUST00000113324.9:c.1431T>A	S477delinsS	CLINVAR-H0498939	CLINVAR-H0498939-M01-V01	CLINVAR	444609.0	False	False	False	False	False	273
FOXP1	ENSG00000114861.14	ENST00000491238.1	chr3	16	-	True	71026994	71026994	C	T	ENST00000491238.1:c.1339G>A	V447M	Missense	E_10	SNP	True	0	Class 0: This mutation can be originally modeled.	122aa	151aa	Foxp1	ENSMUSG00000030067.18	ENSMUST00000113324.9	chr6	16	-	SNP	Missense	E_10	98922510.0	98922510.0	C	T	ENSMUST00000113324.9:c.1420G>A	V474M	98922510.0	98922510.0	C	T	ENSMUST00000113324.9:c.1420G>A	V474M	CLINVAR-H0498941	CLINVAR-H0498941-M01-V01	CLINVAR	748104.0	False	False	False	False	False	273
FOXP1	ENSG00000114861.14	ENST00000491238.1	chr3	16	-	True	71026998	71026998	G	C	ENST00000491238.1:c.1335C>G	Y445*	Nonsense	E_10	SNP	True	0	Class 0: This mutation can be originally modeled.	120aa	153aa	Foxp1	ENSMUSG00000030067.18	ENSMUST00000113324.9	chr6	16	-	SNP	Nonsense	E_10	98922514.0	98922514.0	G	C	ENSMUST00000113324.9:c.1416C>G	Y472*	98922514.0	98922514.0	G	C	ENSMUST00000113324.9:c.1416C>G	Y472*	CLINVAR-H0498942	CLINVAR-H0498942-M01-V01	CLINVAR	419546.0	False	False	False	False	False	273
FOXP1	ENSG00000114861.14	ENST00000491238.1	chr3	16	-	True	71026998	71026998	G	T	ENST00000491238.1:c.1335C>A	Y445*	Nonsense	E_10	SNP	True	0	Class 0: This mutation can be originally modeled.	120aa	153aa	Foxp1	ENSMUSG00000030067.18	ENSMUST00000113324.9	chr6	16	-	SNP	Nonsense	E_10	98922514.0	98922514.0	G	T	ENSMUST00000113324.9:c.1416C>A	Y472*	98922514.0	98922514.0	G	T	ENSMUST00000113324.9:c.1416C>A	Y472*	CLINVAR-H0498943	CLINVAR-H0498943-M01-V01	CLINVAR	502549.0	False	False	False	False	False	273
FOXP1	ENSG00000114861.14	ENST00000491238.1	chr3	16	-	True	71026999	71026999	T	C	ENST00000491238.1:c.1334A>G	Y445C	Missense	E_10	SNP	True	0	Class 0: This mutation can be originally modeled.	120aa	153aa	Foxp1	ENSMUSG00000030067.18	ENSMUST00000113324.9	chr6	16	-	SNP	Missense	E_10	98922515.0	98922515.0	T	C	ENSMUST00000113324.9:c.1415A>G	Y472C	98922515.0	98922515.0	T	C	ENSMUST00000113324.9:c.1415A>G	Y472C	CLINVAR-H0498944	CLINVAR-H0498944-M01-V01	CLINVAR	167094.0	False	False	False	False	False	273
FOXP1	ENSG00000114861.14	ENST00000491238.1	chr3	16	-	True	71027008	71027008	G	C	ENST00000491238.1:c.1325C>G	S442*	Nonsense	E_10	SNP	True	0	Class 0: This mutation can be originally modeled.	117aa	156aa	Foxp1	ENSMUSG00000030067.18	ENSMUST00000113324.9	chr6	16	-	SNP	Nonsense	E_10	98922524.0	98922524.0	G	C	ENSMUST00000113324.9:c.1406C>G	S469*	98922524.0	98922524.0	G	C	ENSMUST00000113324.9:c.1406C>G	S469*	CLINVAR-H0498948	CLINVAR-H0498948-M01-V01	CLINVAR	986798.0	False	False	False	False	False	273
FOXP1	ENSG00000114861.14	ENST00000491238.1	chr3	16	-	True	71027010	71027010	G	C	ENST00000491238.1:c.1323C>G	Y441*	Nonsense	E_10	SNP	True	0	Class 0: This mutation can be originally modeled.	116aa	157aa	Foxp1	ENSMUSG00000030067.18	ENSMUST00000113324.9	chr6	16	-	SNP	Nonsense	E_10	98922526.0	98922526.0	G	C	ENSMUST00000113324.9:c.1404C>G	Y468*	98922526.0	98922526.0	G	C	ENSMUST00000113324.9:c.1404C>G	Y468*	CLINVAR-H0498949	CLINVAR-H0498949-M01-V01	CLINVAR	217266.0	False	False	False	False	False	273
FOXP1	ENSG00000114861.14	ENST00000491238.1	chr3	16	-	True	71027010	71027010	G	T	ENST00000491238.1:c.1323C>A	Y441*	Nonsense	E_10	SNP	True	0	Class 0: This mutation can be originally modeled.	116aa	157aa	Foxp1	ENSMUSG00000030067.18	ENSMUST00000113324.9	chr6	16	-	SNP	Nonsense	E_10	98922526.0	98922526.0	G	T	ENSMUST00000113324.9:c.1404C>A	Y468*	98922526.0	98922526.0	G	T	ENSMUST00000113324.9:c.1404C>A	Y468*	CLINVAR-H0498950	CLINVAR-H0498950-M01-V01	CLINVAR	194566.0	False	False	False	False	False	273
FOXP1	ENSG00000114861.14	ENST00000491238.1	chr3	16	-	True	71027011	71027011	T	A	ENST00000491238.1:c.1322A>T	Y441F	Missense	E_10	SNP	True	0	Class 0: This mutation can be originally modeled.	116aa	157aa	Foxp1	ENSMUSG00000030067.18	ENSMUST00000113324.9	chr6	16	-	SNP	Missense	E_10	98922527.0	98922527.0	T	A	ENSMUST00000113324.9:c.1403A>T	Y468F	98922527.0	98922527.0	T	A	ENSMUST00000113324.9:c.1403A>T	Y468F	CLINVAR-H0498951	CLINVAR-H0498951-M01-V01	CLINVAR	1769792.0	False	False	False	False	False	273
FOXP1	ENSG00000114861.14	ENST00000491238.1	chr3	16	-	True	71027013	71027013	C	G	ENST00000491238.1:c.1320G>C	R440delinsR	Silent	E_10	SNP	True	0	Class 0: This mutation can be originally modeled.	115aa	158aa	Foxp1	ENSMUSG00000030067.18	ENSMUST00000113324.9	chr6	16	-	SNP	Silent	E_10	98922529.0	98922529.0	C	G	ENSMUST00000113324.9:c.1401G>C	R467delinsR	98922529.0	98922529.0	C	G	ENSMUST00000113324.9:c.1401G>C	R467delinsR	CLINVAR-H0498952	CLINVAR-H0498952-M01-V01	CLINVAR	1956382.0	False	False	False	False	False	273
FOXP1	ENSG00000114861.14	ENST00000491238.1	chr3	16	-	True	71027014	71027014	C	T	ENST00000491238.1:c.1319G>A	R440Q	Missense	E_10	SNP	True	0	Class 0: This mutation can be originally modeled.	115aa	158aa	Foxp1	ENSMUSG00000030067.18	ENSMUST00000113324.9	chr6	16	-	SNP	Missense	E_10	98922530.0	98922530.0	C	T	ENSMUST00000113324.9:c.1400G>A	R467Q	98922530.0	98922530.0	C	T	ENSMUST00000113324.9:c.1400G>A	R467Q	CLINVAR-H0498953	CLINVAR-H0498953-M01-V01	CLINVAR	1030051.0	False	False	False	False	False	273
FOXP1	ENSG00000114861.14	ENST00000491238.1	chr3	16	-	True	71027019	71027019	G	A	ENST00000491238.1:c.1314C>T	R438delinsR	Silent	E_10	SNP	True	0	Class 0: This mutation can be originally modeled.	113aa	160aa	Foxp1	ENSMUSG00000030067.18	ENSMUST00000113324.9	chr6	16	-	SNP	Silent	E_10	98922535.0	98922535.0	G	A	ENSMUST00000113324.9:c.1395C>T	R465delinsR	98922535.0	98922535.0	G	A	ENSMUST00000113324.9:c.1395C>T	R465delinsR	CLINVAR-H0498954	CLINVAR-H0498954-M01-V01	CLINVAR	1769567.0	False	False	False	False	False	273
FOXP1	ENSG00000114861.14	ENST00000491238.1	chr3	16	-	True	71027022	71027022	G	A	ENST00000491238.1:c.1311C>T	I437delinsI	Silent	E_10	SNP	True	0	Class 0: This mutation can be originally modeled.	112aa	161aa	Foxp1	ENSMUSG00000030067.18	ENSMUST00000113324.9	chr6	16	-	SNP	Silent	E_10	98922538.0	98922538.0	G	A	ENSMUST00000113324.9:c.1392C>T	I464delinsI	98922538.0	98922538.0	G	A	ENSMUST00000113324.9:c.1392C>T	I464delinsI	CLINVAR-H0498955	CLINVAR-H0498955-M01-V01	CLINVAR	1769502.0	False	False	False	False	False	273
FOXP1	ENSG00000114861.14	ENST00000491238.1	chr3	16	-	True	71027030	71027030	C	T	ENST00000491238.1:c.1303G>A	G435R	Missense	E_10	SNP	True	0	Class 0: This mutation can be originally modeled.	110aa	163aa	Foxp1	ENSMUSG00000030067.18	ENSMUST00000113324.9	chr6	16	-	SNP	Missense	E_10	98922546.0	98922546.0	C	T	ENSMUST00000113324.9:c.1384G>A	G462R	98922546.0	98922546.0	C	T	ENSMUST00000113324.9:c.1384G>A	G462R	CLINVAR-H0498956	CLINVAR-H0498956-M01-V01	CLINVAR	1303872.0	False	False	False	False	False	273
FOXP1	ENSG00000114861.14	ENST00000491238.1	chr3	16	-	True	71027036	71027036	T	C	ENST00000491238.1:c.1297A>G	T433A	Missense	E_10	SNP	True	0	Class 0: This mutation can be originally modeled.	108aa	165aa	Foxp1	ENSMUSG00000030067.18	ENSMUST00000113324.9	chr6	16	-	SNP	Missense	E_10	98922552.0	98922552.0	T	C	ENSMUST00000113324.9:c.1378A>G	T460A	98922552.0	98922552.0	T	C	ENSMUST00000113324.9:c.1378A>G	T460A	CLINVAR-H0498959	CLINVAR-H0498959-M01-V01	CLINVAR	2185228.0	False	False	False	False	False	273
FOXP1	ENSG00000114861.14	ENST00000491238.1	chr3	16	-	True	71027041	71027041	A	C	ENST00000491238.1:c.1292T>G	M431R	Missense	E_10	SNP	True	0	Class 0: This mutation can be originally modeled.	106aa	167aa	Foxp1	ENSMUSG00000030067.18	ENSMUST00000113324.9	chr6	16	-	SNP	Missense	E_10	98922557.0	98922557.0	A	C	ENSMUST00000113324.9:c.1373T>G	M458R	98922557.0	98922557.0	A	C	ENSMUST00000113324.9:c.1373T>G	M458R	CLINVAR-H0498960	CLINVAR-H0498960-M01-V01	CLINVAR	2441546.0	False	False	False	False	False	273
FOXP1	ENSG00000114861.14	ENST00000491238.1	chr3	16	-	True	71027042	71027042	T	C	ENST00000491238.1:c.1291A>G	M431V	Missense	E_10	SNP	True	0	Class 0: This mutation can be originally modeled.	106aa	167aa	Foxp1	ENSMUSG00000030067.18	ENSMUST00000113324.9	chr6	16	-	SNP	Missense	E_10	98922558.0	98922558.0	T	C	ENSMUST00000113324.9:c.1372A>G	M458V	98922558.0	98922558.0	T	C	ENSMUST00000113324.9:c.1372A>G	M458V	CLINVAR-H0498961	CLINVAR-H0498961-M01-V01	CLINVAR	1896337.0	False	False	False	False	False	273
FOXP1	ENSG00000114861.14	ENST00000491238.1	chr3	16	-	True	71027047	71027047	G	A	ENST00000491238.1:c.1286C>T	T429I	Missense	E_10	SNP	True	0	Class 0: This mutation can be originally modeled.	104aa	169aa	Foxp1	ENSMUSG00000030067.18	ENSMUST00000113324.9	chr6	16	-	SNP	Missense	E_10	98922563.0	98922563.0	G	A	ENSMUST00000113324.9:c.1367C>T	T456I	98922563.0	98922563.0	G	A	ENSMUST00000113324.9:c.1367C>T	T456I	CLINVAR-H0498962	CLINVAR-H0498962-M01-V01	CLINVAR	2430110.0	False	False	False	False	False	273
FOXP1	ENSG00000114861.14	ENST00000491238.1	chr3	16	-	True	71027050	71027050	G	A	ENST00000491238.1:c.1283C>T	T428I	Missense	E_10	SNP	True	0	Class 0: This mutation can be originally modeled.	103aa	170aa	Foxp1	ENSMUSG00000030067.18	ENSMUST00000113324.9	chr6	16	-	SNP	Missense	E_10	98922566.0	98922566.0	G	A	ENSMUST00000113324.9:c.1364C>T	T455I	98922566.0	98922566.0	G	A	ENSMUST00000113324.9:c.1364C>T	T455I	CLINVAR-H0498963	CLINVAR-H0498963-M01-V01	CLINVAR	2429297.0	False	False	False	False	False	273
FOXP1	ENSG00000114861.14	ENST00000491238.1	chr3	16	-	True	71027057	71027057	T	C	ENST00000491238.1:c.1276A>G	I426V	Missense	E_10	SNP	True	0	Class 0: This mutation can be originally modeled.	101aa	172aa	Foxp1	ENSMUSG00000030067.18	ENSMUST00000113324.9	chr6	16	-	SNP	Missense	E_10	98922573.0	98922573.0	T	C	ENSMUST00000113324.9:c.1357A>G	I453V	98922573.0	98922573.0	T	C	ENSMUST00000113324.9:c.1357A>G	I453V	CLINVAR-H0498964	CLINVAR-H0498964-M01-V01	CLINVAR	1709892.0	False	False	False	False	False	273
FOXP1	ENSG00000114861.14	ENST00000491238.1	chr3	16	-	True	71027063	71027063	A	G	ENST00000491238.1:c.1270T>C	S424P	Missense	E_10	SNP	True	0	Class 0: This mutation can be originally modeled.	99aa	174aa	Foxp1	ENSMUSG00000030067.18	ENSMUST00000113324.9	chr6	16	-	SNP	Missense	E_10	98922579.0	98922579.0	A	G	ENSMUST00000113324.9:c.1351T>C	S451P	98922579.0	98922579.0	A	G	ENSMUST00000113324.9:c.1351T>C	S451P	CLINVAR-H0498969	CLINVAR-H0498969-M01-V01	CLINVAR	2507252.0	False	False	False	False	False	273
FOXP1	ENSG00000114861.14	ENST00000491238.1	chr3	16	-	True	71027064	71027064	G	C	ENST00000491238.1:c.1269C>G	P423delinsP	Silent	E_10	SNP	True	0	Class 0: This mutation can be originally modeled.	98aa	175aa	Foxp1	ENSMUSG00000030067.18	ENSMUST00000113324.9	chr6	16	-	SNP	Silent	E_10	98922580.0	98922580.0	G	C	ENSMUST00000113324.9:c.1350C>G	P450delinsP	98922580.0	98922580.0	G	C	ENSMUST00000113324.9:c.1350C>G	P450delinsP	CLINVAR-H0498970	CLINVAR-H0498970-M01-V01	CLINVAR	1763563.0	False	False	False	False	False	273
FOXP1	ENSG00000114861.14	ENST00000491238.1	chr3	16	-	True	71027071	71027071	T	C	ENST00000491238.1:c.1262A>G	Q421R	Missense	E_10	SNP	True	0	Class 0: This mutation can be originally modeled.	96aa	177aa	Foxp1	ENSMUSG00000030067.18	ENSMUST00000113324.9	chr6	16	-	SNP	Missense	E_10	98922587.0	98922587.0	T	C	ENSMUST00000113324.9:c.1343A>G	Q448R	98922587.0	98922587.0	T	C	ENSMUST00000113324.9:c.1343A>G	Q448R	CLINVAR-H0498971	CLINVAR-H0498971-M01-V01	CLINVAR	2554910.0	False	False	False	False	False	273
FOXP1	ENSG00000114861.14	ENST00000491238.1	chr3	16	-	True	71027073	71027073	G	T	ENST00000491238.1:c.1260C>A	T420delinsT	Silent	E_10	SNP	True	0	Class 0: This mutation can be originally modeled.	95aa	178aa	Foxp1	ENSMUSG00000030067.18	ENSMUST00000113324.9	chr6	16	-	SNP	Silent	E_10	98922589.0	98922589.0	G	T	ENSMUST00000113324.9:c.1341C>A	T447delinsT	98922589.0	98922589.0	G	T	ENSMUST00000113324.9:c.1341C>A	T447delinsT	CLINVAR-H0498972	CLINVAR-H0498972-M01-V01	CLINVAR	1913145.0	False	False	False	False	False	273
FOXP1	ENSG00000114861.14	ENST00000491238.1	chr3	16	-	True	71027078	71027078	C	T	ENST00000491238.1:c.1255G>A	V419I	Missense	E_10	SNP	True	0	Class 0: This mutation can be originally modeled.	94aa	179aa	Foxp1	ENSMUSG00000030067.18	ENSMUST00000113324.9	chr6	16	-	SNP	Missense	E_10	98922594.0	98922594.0	C	T	ENSMUST00000113324.9:c.1336G>A	V446I	98922594.0	98922594.0	C	T	ENSMUST00000113324.9:c.1336G>A	V446I	CLINVAR-H0498974	CLINVAR-H0498974-M01-V01	CLINVAR	2190914.0	False	False	False	False	False	273
FOXP1	ENSG00000114861.14	ENST00000491238.1	chr3	16	-	True	71027079	71027079	G	A	ENST00000491238.1:c.1254C>T	P418delinsP	Silent	E_10	SNP	True	0	Class 0: This mutation can be originally modeled.	93aa	180aa	Foxp1	ENSMUSG00000030067.18	ENSMUST00000113324.9	chr6	16	-	SNP	Silent	E_10	98922595.0	98922595.0	A	A	ENSMUST00000113324.9:c.1335T>T	P445delinsP	98922595.0	98922595.0	A	A	ENSMUST00000113324.9:c.1335T>T	P445delinsP	CLINVAR-H0498975	CLINVAR-H0498975-M01-V01	CLINVAR	1914361.0	False	False	False	False	False	273
FOXP1	ENSG00000114861.14	ENST00000491238.1	chr3	16	-	True	71027079	71027079	G	C	ENST00000491238.1:c.1254C>G	P418delinsP	Silent	E_10	SNP	True	0	Class 0: This mutation can be originally modeled.	93aa	180aa	Foxp1	ENSMUSG00000030067.18	ENSMUST00000113324.9	chr6	16	-	SNP	Silent	E_10	98922595.0	98922595.0	A	C	ENSMUST00000113324.9:c.1335T>G	P445delinsP	98922595.0	98922595.0	A	C	ENSMUST00000113324.9:c.1335T>G	P445delinsP	CLINVAR-H0498976	CLINVAR-H0498976-M01-V01	CLINVAR	1904797.0	False	False	False	False	False	273
FOXP1	ENSG00000114861.14	ENST00000491238.1	chr3	16	-	True	71027087	71027087	G	C	ENST00000491238.1:c.1246C>G	L416V	Missense	E_10	SNP	True	0	Class 0: This mutation can be originally modeled.	91aa	182aa	Foxp1	ENSMUSG00000030067.18	ENSMUST00000113324.9	chr6	16	-	SNP	Missense	E_10	98922603.0	98922603.0	G	C	ENSMUST00000113324.9:c.1327C>G	L443V	98922603.0	98922603.0	G	C	ENSMUST00000113324.9:c.1327C>G	L443V	CLINVAR-H0498980	CLINVAR-H0498980-M01-V01	CLINVAR	2062820.0	False	False	False	False	False	273
FOXP1	ENSG00000114861.14	ENST00000491238.1	chr3	16	-	True	71027088	71027088	G	C	ENST00000491238.1:c.1245C>G	P415delinsP	Silent	E_10	SNP	True	0	Class 0: This mutation can be originally modeled.	90aa	183aa	Foxp1	ENSMUSG00000030067.18	ENSMUST00000113324.9	chr6	16	-	SNP	Silent	E_10	98922604.0	98922604.0	G	C	ENSMUST00000113324.9:c.1326C>G	P442delinsP	98922604.0	98922604.0	G	C	ENSMUST00000113324.9:c.1326C>G	P442delinsP	CLINVAR-H0498981	CLINVAR-H0498981-M01-V01	CLINVAR	1927795.0	False	False	False	False	False	273
FOXP1	ENSG00000114861.14	ENST00000491238.1	chr3	16	-	True	71027090	71027090	G	C	ENST00000491238.1:c.1243C>G	P415A	Missense	E_10	SNP	True	0	Class 0: This mutation can be originally modeled.	90aa	183aa	Foxp1	ENSMUSG00000030067.18	ENSMUST00000113324.9	chr6	16	-	SNP	Missense	E_10	98922606.0	98922606.0	G	C	ENSMUST00000113324.9:c.1324C>G	P442A	98922606.0	98922606.0	G	C	ENSMUST00000113324.9:c.1324C>G	P442A	CLINVAR-H0498982	CLINVAR-H0498982-M01-V01	CLINVAR	1305023.0	False	False	False	False	False	273
FOXP1	ENSG00000114861.14	ENST00000491238.1	chr3	16	-	True	71027091	71027091	G	A	ENST00000491238.1:c.1242C>T	A414delinsA	Silent	E_10	SNP	True	0	Class 0: This mutation can be originally modeled.	89aa	184aa	Foxp1	ENSMUSG00000030067.18	ENSMUST00000113324.9	chr6	16	-	SNP	Silent	E_10	98922607.0	98922607.0	G	A	ENSMUST00000113324.9:c.1323C>T	A441delinsA	98922607.0	98922607.0	G	A	ENSMUST00000113324.9:c.1323C>T	A441delinsA	CLINVAR-H0498983	CLINVAR-H0498983-M01-V01	CLINVAR	2039330.0	False	False	False	False	False	273
FOXP1	ENSG00000114861.14	ENST00000491238.1	chr3	16	-	True	71027091	71027091	G	T	ENST00000491238.1:c.1242C>A	A414delinsA	Silent	E_10	SNP	True	0	Class 0: This mutation can be originally modeled.	89aa	184aa	Foxp1	ENSMUSG00000030067.18	ENSMUST00000113324.9	chr6	16	-	SNP	Silent	E_10	98922607.0	98922607.0	G	T	ENSMUST00000113324.9:c.1323C>A	A441delinsA	98922607.0	98922607.0	G	T	ENSMUST00000113324.9:c.1323C>A	A441delinsA	CLINVAR-H0498984	CLINVAR-H0498984-M01-V01	CLINVAR	211035.0	False	False	False	False	False	273
FOXP1	ENSG00000114861.14	ENST00000491238.1	chr3	16	-	True	71027093	71027093	C	T	ENST00000491238.1:c.1240G>A	A414T	Missense	E_10	SNP	True	0	Class 0: This mutation can be originally modeled.	89aa	184aa	Foxp1	ENSMUSG00000030067.18	ENSMUST00000113324.9	chr6	16	-	SNP	Missense	E_10	98922609.0	98922609.0	C	T	ENSMUST00000113324.9:c.1321G>A	A441T	98922609.0	98922609.0	C	T	ENSMUST00000113324.9:c.1321G>A	A441T	CLINVAR-H0498985	CLINVAR-H0498985-M01-V01	CLINVAR	1422778.0	False	False	False	False	False	273
FOXP1	ENSG00000114861.14	ENST00000491238.1	chr3	16	-	True	71027094	71027094	G	A	ENST00000491238.1:c.1239C>T	T413delinsT	Silent	E_10	SNP	True	0	Class 0: This mutation can be originally modeled.	88aa	185aa	Foxp1	ENSMUSG00000030067.18	ENSMUST00000113324.9	chr6	16	-	SNP	Silent	E_10	98922610.0	98922610.0	G	A	ENSMUST00000113324.9:c.1320C>T	T440delinsT	98922610.0	98922610.0	G	A	ENSMUST00000113324.9:c.1320C>T	T440delinsT	CLINVAR-H0498986	CLINVAR-H0498986-M01-V01	CLINVAR	346645.0	False	False	False	False	False	273
FOXP1	ENSG00000114861.14	ENST00000491238.1	chr3	16	-	True	71027106	71027106	T	C	ENST00000491238.1:c.1227A>G	P409delinsP	Silent	E_10	SNP	True	0	Class 0: This mutation can be originally modeled.	84aa	189aa	Foxp1	ENSMUSG00000030067.18	ENSMUST00000113324.9	chr6	16	-	SNP	Silent	E_10	98922622.0	98922622.0	T	C	ENSMUST00000113324.9:c.1308A>G	P436delinsP	98922622.0	98922622.0	T	C	ENSMUST00000113324.9:c.1308A>G	P436delinsP	CLINVAR-H0498988	CLINVAR-H0498988-M01-V01	CLINVAR	1903523.0	False	False	False	False	False	273
FOXP1	ENSG00000114861.14	ENST00000491238.1	chr3	16	-	True	71027110	71027110	G	C	ENST00000491238.1:c.1223C>G	T408S	Missense	E_10	SNP	True	0	Class 0: This mutation can be originally modeled.	83aa	190aa	Foxp1	ENSMUSG00000030067.18	ENSMUST00000113324.9	chr6	16	-	SNP	Missense	E_10	98922626.0	98922626.0	G	C	ENSMUST00000113324.9:c.1304C>G	T435S	98922626.0	98922626.0	G	C	ENSMUST00000113324.9:c.1304C>G	T435S	CLINVAR-H0498989	CLINVAR-H0498989-M01-V01	CLINVAR	346646.0	False	False	False	False	False	273
FOXP1	ENSG00000114861.14	ENST00000491238.1	chr3	16	-	True	71027126	71027126	G	A	ENST00000491238.1:c.1207C>T	Q403*	Nonsense	E_10	SNP	True	0	Class 0: This mutation can be originally modeled.	78aa	195aa	Foxp1	ENSMUSG00000030067.18	ENSMUST00000113324.9	chr6	16	-	SNP	Nonsense	E_10	98922642.0	98922642.0	G	A	ENSMUST00000113324.9:c.1288C>T	Q430*	98922642.0	98922642.0	G	A	ENSMUST00000113324.9:c.1288C>T	Q430*	CLINVAR-H0498990	CLINVAR-H0498990-M01-V01	CLINVAR	1527934.0	False	False	False	False	False	273
FOXP1	ENSG00000114861.14	ENST00000491238.1	chr3	16	-	True	71027129	71027129	G	C	ENST00000491238.1:c.1204C>G	P402A	Missense	E_10	SNP	True	0	Class 0: This mutation can be originally modeled.	77aa	196aa	Foxp1	ENSMUSG00000030067.18	ENSMUST00000113324.9	chr6	16	-	SNP	Missense	E_10	98922645.0	98922645.0	G	C	ENSMUST00000113324.9:c.1285C>G	P429A	98922645.0	98922645.0	G	C	ENSMUST00000113324.9:c.1285C>G	P429A	CLINVAR-H0498991	CLINVAR-H0498991-M01-V01	CLINVAR	1966631.0	False	False	False	False	False	273
FOXP1	ENSG00000114861.14	ENST00000491238.1	chr3	16	-	True	71027134	71027134	G	A	ENST00000491238.1:c.1199C>T	A400V	Missense	E_10	SNP	True	0	Class 0: This mutation can be originally modeled.	75aa	198aa	Foxp1	ENSMUSG00000030067.18	ENSMUST00000113324.9	chr6	16	-	SNP	Missense	E_10	98922650.0	98922650.0	G	A	ENSMUST00000113324.9:c.1280C>T	A427V	98922650.0	98922650.0	G	A	ENSMUST00000113324.9:c.1280C>T	A427V	CLINVAR-H0498992	CLINVAR-H0498992-M01-V01	CLINVAR	2106822.0	False	False	False	False	False	273
FOXP1	ENSG00000114861.14	ENST00000491238.1	chr3	16	-	True	71027144	71027144	C	T	ENST00000491238.1:c.1189G>A	A397T	Missense	E_10	SNP	True	0	Class 0: This mutation can be originally modeled.	72aa	201aa	Foxp1	ENSMUSG00000030067.18	ENSMUST00000113324.9	chr6	16	-	SNP	Missense	E_10	98922660.0	98922660.0	C	T	ENSMUST00000113324.9:c.1270G>A	A424T	98922660.0	98922660.0	C	T	ENSMUST00000113324.9:c.1270G>A	A424T	CLINVAR-H0498993	CLINVAR-H0498993-M01-V01	CLINVAR	562029.0	False	False	False	False	False	273
FOXP1	ENSG00000114861.14	ENST00000491238.1	chr3	16	-	True	71027145	71027145	G	A	ENST00000491238.1:c.1188C>T	S396delinsS	Silent	E_10	SNP	True	0	Class 0: This mutation can be originally modeled.	71aa	202aa	Foxp1	ENSMUSG00000030067.18	ENSMUST00000113324.9	chr6	16	-	SNP	Silent	E_10	98922661.0	98922661.0	A	A	ENSMUST00000113324.9:c.1269T>T	S423delinsS	98922661.0	98922661.0	A	A	ENSMUST00000113324.9:c.1269T>T	S423delinsS	CLINVAR-H0498994	CLINVAR-H0498994-M01-V01	CLINVAR	1942188.0	False	False	False	False	False	273
FOXP1	ENSG00000114861.14	ENST00000491238.1	chr3	16	-	True	71027150	71027150	T	A	ENST00000491238.1:c.1183A>T	K395*	Nonsense	E_10	SNP	True	0	Class 0: This mutation can be originally modeled.	70aa	203aa	Foxp1	ENSMUSG00000030067.18	ENSMUST00000113324.9	chr6	16	-	SNP	Nonsense	E_10	98922666.0	98922666.0	T	A	ENSMUST00000113324.9:c.1264A>T	K422*	98922666.0	98922666.0	T	A	ENSMUST00000113324.9:c.1264A>T	K422*	CLINVAR-H0498995	CLINVAR-H0498995-M01-V01	CLINVAR	489016.0	False	False	False	False	False	273
FOXP1	ENSG00000114861.14	ENST00000491238.1	chr3	16	-	True	71027151	71027151	G	A	ENST00000491238.1:c.1182C>T	S394delinsS	Silent	E_10	SNP	True	0	Class 0: This mutation can be originally modeled.	69aa	204aa	Foxp1	ENSMUSG00000030067.18	ENSMUST00000113324.9	chr6	16	-	SNP	Silent	E_10	98922667.0	98922667.0	G	A	ENSMUST00000113324.9:c.1263C>T	S421delinsS	98922667.0	98922667.0	G	A	ENSMUST00000113324.9:c.1263C>T	S421delinsS	CLINVAR-H0498996	CLINVAR-H0498996-M01-V01	CLINVAR	2113385.0	False	False	False	False	False	273
FOXP1	ENSG00000114861.14	ENST00000491238.1	chr3	16	-	True	71027151	71027151	G	T	ENST00000491238.1:c.1182C>A	S394delinsS	Silent	E_10	SNP	True	0	Class 0: This mutation can be originally modeled.	69aa	204aa	Foxp1	ENSMUSG00000030067.18	ENSMUST00000113324.9	chr6	16	-	SNP	Silent	E_10	98922667.0	98922667.0	G	T	ENSMUST00000113324.9:c.1263C>A	S421delinsS	98922667.0	98922667.0	G	T	ENSMUST00000113324.9:c.1263C>A	S421delinsS	CLINVAR-H0498997	CLINVAR-H0498997-M01-V01	CLINVAR	1944459.0	False	False	False	False	False	273
FOXP1	ENSG00000114861.14	ENST00000491238.1	chr3	16	-	True	71027159	71027159	T	A	ENST00000491238.1:c.1174A>T	T392S	Missense	E_10	SNP	True	0	Class 0: This mutation can be originally modeled.	67aa	206aa	Foxp1	ENSMUSG00000030067.18	ENSMUST00000113324.9	chr6	16	-	SNP	Missense	E_10	98922675.0	98922675.0	T	A	ENSMUST00000113324.9:c.1255A>T	T419S	98922675.0	98922675.0	T	A	ENSMUST00000113324.9:c.1255A>T	T419S	CLINVAR-H0498999	CLINVAR-H0498999-M01-V01	CLINVAR	2635630.0	False	False	False	False	False	273
FOXP1	ENSG00000114861.14	ENST00000491238.1	chr3	16	-	True	71027160	71027160	G	A	ENST00000491238.1:c.1173C>T	V391delinsV	Silent	E_10	SNP	True	0	Class 0: This mutation can be originally modeled.	66aa	207aa	Foxp1	ENSMUSG00000030067.18	ENSMUST00000113324.9	chr6	16	-	SNP	Silent	E_10	98922676.0	98922676.0	G	A	ENSMUST00000113324.9:c.1254C>T	V418delinsV	98922676.0	98922676.0	G	A	ENSMUST00000113324.9:c.1254C>T	V418delinsV	CLINVAR-H0499000	CLINVAR-H0499000-M01-V01	CLINVAR	2102592.0	False	False	False	False	False	273
FOXP1	ENSG00000114861.14	ENST00000491238.1	chr3	16	-	True	71027165	71027165	T	A	ENST00000491238.1:c.1168A>T	S390C	Missense	E_10	SNP	True	0	Class 0: This mutation can be originally modeled.	65aa	208aa	Foxp1	ENSMUSG00000030067.18	ENSMUST00000113324.9	chr6	16	-	SNP	Missense	E_10	98922681.0	98922681.0	T	A	ENSMUST00000113324.9:c.1249A>T	S417C	98922681.0	98922681.0	T	A	ENSMUST00000113324.9:c.1249A>T	S417C	CLINVAR-H0499001	CLINVAR-H0499001-M01-V01	CLINVAR	2132313.0	False	False	False	False	False	273
FOXP1	ENSG00000114861.14	ENST00000491238.1	chr3	16	-	True	71027172	71027172	C	T	ENST00000491238.1:c.1161G>A	L387delinsL	Silent	E_10	SNP	True	0	Class 0: This mutation can be originally modeled.	62aa	211aa	Foxp1	ENSMUSG00000030067.18	ENSMUST00000113324.9	chr6	16	-	SNP	Silent	E_10	98922688.0	98922688.0	C	T	ENSMUST00000113324.9:c.1242G>A	L414delinsL	98922688.0	98922688.0	C	T	ENSMUST00000113324.9:c.1242G>A	L414delinsL	CLINVAR-H0499003	CLINVAR-H0499003-M01-V01	CLINVAR	1958795.0	False	False	False	False	False	273
FOXP1	ENSG00000114861.14	ENST00000491238.1	chr3	16	-	True	71027178	71027178	C	T	ENST00000491238.1:c.1155G>A	L385delinsL	Silent	E_10	SNP	True	0	Class 0: This mutation can be originally modeled.	60aa	213aa	Foxp1	ENSMUSG00000030067.18	ENSMUST00000113324.9	chr6	16	-	SNP	Silent	E_10	98922694.0	98922694.0	C	T	ENSMUST00000113324.9:c.1236G>A	L412delinsL	98922694.0	98922694.0	C	T	ENSMUST00000113324.9:c.1236G>A	L412delinsL	CLINVAR-H0499004	CLINVAR-H0499004-M01-V01	CLINVAR	756041.0	False	False	False	False	False	273
FOXP1	ENSG00000114861.14	ENST00000491238.1	chr3	16	-	True	71037145	71037145	G	A	ENST00000491238.1:c.1152C>T	P384delinsP	Silent	E_9	SNP	True	0	Class 0: This mutation can be originally modeled.	59aa	214aa	Foxp1	ENSMUSG00000030067.18	ENSMUST00000113324.9	chr6	16	-	SNP	Silent	E_9	98931282.0	98931282.0	G	A	ENSMUST00000113324.9:c.1233C>T	P411delinsP	98931282.0	98931282.0	G	A	ENSMUST00000113324.9:c.1233C>T	P411delinsP	CLINVAR-H0499025	CLINVAR-H0499025-M01-V01	CLINVAR	1732632.0	False	False	False	False	False	273
FOXP1	ENSG00000114861.14	ENST00000491238.1	chr3	16	-	True	71037156	71037156	C	T	ENST00000491238.1:c.1141G>A	A381T	Missense	E_9	SNP	True	0	Class 0: This mutation can be originally modeled.	56aa	217aa	Foxp1	ENSMUSG00000030067.18	ENSMUST00000113324.9	chr6	16	-	SNP	Missense	E_9	98931293.0	98931293.0	C	T	ENSMUST00000113324.9:c.1222G>A	A408T	98931293.0	98931293.0	C	T	ENSMUST00000113324.9:c.1222G>A	A408T	CLINVAR-H0499026	CLINVAR-H0499026-M01-V01	CLINVAR	521633.0	False	False	False	False	False	273
FOXP1	ENSG00000114861.14	ENST00000491238.1	chr3	16	-	True	71037157	71037157	G	A	ENST00000491238.1:c.1140C>T	A380delinsA	Silent	E_9	SNP	True	0	Class 0: This mutation can be originally modeled.	55aa	218aa	Foxp1	ENSMUSG00000030067.18	ENSMUST00000113324.9	chr6	16	-	SNP	Silent	E_9	98931294.0	98931294.0	A	A	ENSMUST00000113324.9:c.1221T>T	A407delinsA	98931294.0	98931294.0	A	A	ENSMUST00000113324.9:c.1221T>T	A407delinsA	CLINVAR-H0499027	CLINVAR-H0499027-M01-V01	CLINVAR	1932914.0	False	False	False	False	False	273
FOXP1	ENSG00000114861.14	ENST00000491238.1	chr3	16	-	True	71037163	71037163	G	A	ENST00000491238.1:c.1134C>T	P378delinsP	Silent	E_9	SNP	True	0	Class 0: This mutation can be originally modeled.	53aa	220aa	Foxp1	ENSMUSG00000030067.18	ENSMUST00000113324.9	chr6	16	-	SNP	Silent	E_9	98931300.0	98931300.0	G	A	ENSMUST00000113324.9:c.1215C>T	P405delinsP	98931300.0	98931300.0	G	A	ENSMUST00000113324.9:c.1215C>T	P405delinsP	CLINVAR-H0499028	CLINVAR-H0499028-M01-V01	CLINVAR	2012273.0	False	False	False	False	False	273
FOXP1	ENSG00000114861.14	ENST00000491238.1	chr3	16	-	True	71037164	71037164	G	A	ENST00000491238.1:c.1133C>T	P378L	Missense	E_9	SNP	True	0	Class 0: This mutation can be originally modeled.	53aa	220aa	Foxp1	ENSMUSG00000030067.18	ENSMUST00000113324.9	chr6	16	-	SNP	Missense	E_9	98931301.0	98931301.0	G	A	ENSMUST00000113324.9:c.1214C>T	P405L	98931301.0	98931301.0	G	A	ENSMUST00000113324.9:c.1214C>T	P405L	CLINVAR-H0499029	CLINVAR-H0499029-M01-V01	CLINVAR	2413071.0	False	False	False	False	False	273
FOXP1	ENSG00000114861.14	ENST00000491238.1	chr3	16	-	True	71037173	71037173	G	T	ENST00000491238.1:c.1124C>A	S375Y	Missense	E_9	SNP	True	0	Class 0: This mutation can be originally modeled.	50aa	223aa	Foxp1	ENSMUSG00000030067.18	ENSMUST00000113324.9	chr6	16	-	SNP	Missense	E_9	98931310.0	98931310.0	G	T	ENSMUST00000113324.9:c.1205C>A	S402Y	98931310.0	98931310.0	G	T	ENSMUST00000113324.9:c.1205C>A	S402Y	CLINVAR-H0499030	CLINVAR-H0499030-M01-V01	CLINVAR	1994655.0	False	False	False	False	False	273
FOXP1	ENSG00000114861.14	ENST00000491238.1	chr3	16	-	True	71037185	71037185	A	G	ENST00000491238.1:c.1112T>C	L371P	Missense	E_9	SNP	True	0	Class 0: This mutation can be originally modeled.	46aa	227aa	Foxp1	ENSMUSG00000030067.18	ENSMUST00000113324.9	chr6	16	-	SNP	Missense	E_9	98931322.0	98931322.0	A	G	ENSMUST00000113324.9:c.1193T>C	L398P	98931322.0	98931322.0	A	G	ENSMUST00000113324.9:c.1193T>C	L398P	CLINVAR-H0499031	CLINVAR-H0499031-M01-V01	CLINVAR	2672943.0	False	False	False	False	False	273
FOXP1	ENSG00000114861.14	ENST00000491238.1	chr3	16	-	True	71037195	71037195	T	C	ENST00000491238.1:c.1102A>G	M368V	Missense	E_9	SNP	True	0	Class 0: This mutation can be originally modeled.	43aa	230aa	Foxp1	ENSMUSG00000030067.18	ENSMUST00000113324.9	chr6	16	-	SNP	Missense	E_9	98931332.0	98931332.0	T	C	ENSMUST00000113324.9:c.1183A>G	M395V	98931332.0	98931332.0	T	C	ENSMUST00000113324.9:c.1183A>G	M395V	CLINVAR-H0499033	CLINVAR-H0499033-M01-V01	CLINVAR	944907.0	False	False	False	False	False	273
FOXP1	ENSG00000114861.14	ENST00000491238.1	chr3	16	-	True	71037196	71037196	C	A	ENST00000491238.1:c.1101G>T	M367I	Missense	E_9	SNP	True	0	Class 0: This mutation can be originally modeled.	42aa	231aa	Foxp1	ENSMUSG00000030067.18	ENSMUST00000113324.9	chr6	16	-	SNP	Missense	E_9	98931333.0	98931333.0	C	A	ENSMUST00000113324.9:c.1182G>T	M394I	98931333.0	98931333.0	C	A	ENSMUST00000113324.9:c.1182G>T	M394I	CLINVAR-H0499034	CLINVAR-H0499034-M01-V01	CLINVAR	2663243.0	False	False	False	False	False	273
FOXP1	ENSG00000114861.14	ENST00000491238.1	chr3	16	-	True	71037199	71037199	G	A	ENST00000491238.1:c.1098C>T	A366delinsA	Silent	E_9	SNP	True	0	Class 0: This mutation can be originally modeled.	41aa	232aa	Foxp1	ENSMUSG00000030067.18	ENSMUST00000113324.9	chr6	16	-	SNP	Silent	E_9	98931336.0	98931336.0	G	A	ENSMUST00000113324.9:c.1179C>T	A393delinsA	98931336.0	98931336.0	G	A	ENSMUST00000113324.9:c.1179C>T	A393delinsA	CLINVAR-H0499035	CLINVAR-H0499035-M01-V01	CLINVAR	2035990.0	False	False	False	False	False	273
FOXP1	ENSG00000114861.14	ENST00000491238.1	chr3	16	-	True	71037204	71037204	G	A	ENST00000491238.1:c.1093C>T	Q365*	Nonsense	E_9	SNP	True	0	Class 0: This mutation can be originally modeled.	40aa	233aa	Foxp1	ENSMUSG00000030067.18	ENSMUST00000113324.9	chr6	16	-	SNP	Nonsense	E_9	98931341.0	98931341.0	G	A	ENSMUST00000113324.9:c.1174C>T	Q392*	98931341.0	98931341.0	G	A	ENSMUST00000113324.9:c.1174C>T	Q392*	CLINVAR-H0499036	CLINVAR-H0499036-M01-V01	CLINVAR	1452906.0	False	False	False	False	False	273
FOXP1	ENSG00000114861.14	ENST00000491238.1	chr3	16	-	True	71037212	71037212	T	G	ENST00000491238.1:c.1085A>C	E362A	Missense	E_9	SNP	True	0	Class 0: This mutation can be originally modeled.	37aa	236aa	Foxp1	ENSMUSG00000030067.18	ENSMUST00000113324.9	chr6	16	-	SNP	Missense	E_9	98931349.0	98931349.0	T	G	ENSMUST00000113324.9:c.1166A>C	E389A	98931349.0	98931349.0	T	G	ENSMUST00000113324.9:c.1166A>C	E389A	CLINVAR-H0499038	CLINVAR-H0499038-M01-V01	CLINVAR	2059121.0	False	False	False	False	False	273
FOXP1	ENSG00000114861.14	ENST00000491238.1	chr3	16	-	True	71037224	71037224	G	A	ENST00000491238.1:c.1073C>T	A358V	Missense	E_9	SNP	True	0	Class 0: This mutation can be originally modeled.	33aa	240aa	Foxp1	ENSMUSG00000030067.18	ENSMUST00000113324.9	chr6	16	-	SNP	Missense	E_9	98931361.0	98931361.0	G	A	ENSMUST00000113324.9:c.1154C>T	A385V	98931361.0	98931361.0	G	A	ENSMUST00000113324.9:c.1154C>T	A385V	CLINVAR-H0499040	CLINVAR-H0499040-M01-V01	CLINVAR	1314843.0	False	False	False	False	False	273
FOXP1	ENSG00000114861.14	ENST00000491238.1	chr3	16	-	True	71037227	71037227	A	G	ENST00000491238.1:c.1070T>C	L357P	Missense	E_9	SNP	True	0	Class 0: This mutation can be originally modeled.	32aa	241aa	Foxp1	ENSMUSG00000030067.18	ENSMUST00000113324.9	chr6	16	-	SNP	Missense	E_9	98931364.0	98931364.0	A	G	ENSMUST00000113324.9:c.1151T>C	L384P	98931364.0	98931364.0	A	G	ENSMUST00000113324.9:c.1151T>C	L384P	CLINVAR-H0499041	CLINVAR-H0499041-M01-V01	CLINVAR	421700.0	False	False	False	False	False	273
FOXP1	ENSG00000114861.14	ENST00000491238.1	chr3	16	-	True	71050157	71050157	A	C	ENST00000491238.1:c.1034T>G	V345G	Missense	E_8	SNP	True	0	Class 0: This mutation can be originally modeled.	20aa	253aa	Foxp1	ENSMUSG00000030067.18	ENSMUST00000113324.9	chr6	16	-	SNP	Missense	E_8	98943022.0	98943022.0	A	C	ENSMUST00000113324.9:c.1115T>G	V372G	98943022.0	98943022.0	A	C	ENSMUST00000113324.9:c.1115T>G	V372G	CLINVAR-H0499051	CLINVAR-H0499051-M01-V01	CLINVAR	1339145.0	False	False	False	False	False	273
FOXP1	ENSG00000114861.14	ENST00000491238.1	chr3	16	-	True	71050164	71050164	A	G	ENST00000491238.1:c.1027T>C	C343R	Missense	E_8	SNP	True	0	Class 0: This mutation can be originally modeled.	18aa	255aa	Foxp1	ENSMUSG00000030067.18	ENSMUST00000113324.9	chr6	16	-	SNP	Missense	E_8	98943029.0	98943029.0	A	G	ENSMUST00000113324.9:c.1108T>C	C370R	98943029.0	98943029.0	A	G	ENSMUST00000113324.9:c.1108T>C	C370R	CLINVAR-H0499052	CLINVAR-H0499052-M01-V01	CLINVAR	1319269.0	False	False	False	False	False	273
FOXP1	ENSG00000114861.14	ENST00000491238.1	chr3	16	-	True	71050169	71050169	G	T	ENST00000491238.1:c.1022C>A	A341D	Missense	E_8	SNP	True	0	Class 0: This mutation can be originally modeled.	16aa	257aa	Foxp1	ENSMUSG00000030067.18	ENSMUST00000113324.9	chr6	16	-	SNP	Missense	E_8	98943034.0	98943034.0	G	T	ENSMUST00000113324.9:c.1103C>A	A368D	98943034.0	98943034.0	G	T	ENSMUST00000113324.9:c.1103C>A	A368D	CLINVAR-H0499053	CLINVAR-H0499053-M01-V01	CLINVAR	2577931.0	False	False	False	False	False	273
FOXP1	ENSG00000114861.14	ENST00000491238.1	chr3	16	-	True	71050183	71050183	G	A	ENST00000491238.1:c.1008C>T	D336delinsD	Silent	E_8	SNP	True	0	Class 0: This mutation can be originally modeled.	11aa	262aa	Foxp1	ENSMUSG00000030067.18	ENSMUST00000113324.9	chr6	16	-	SNP	Silent	E_8	98943048.0	98943048.0	G	A	ENSMUST00000113324.9:c.1089C>T	D363delinsD	98943048.0	98943048.0	G	A	ENSMUST00000113324.9:c.1089C>T	D363delinsD	CLINVAR-H0499054	CLINVAR-H0499054-M01-V01	CLINVAR	1940257.0	False	False	False	False	False	273
FOXP1	ENSG00000114861.14	ENST00000491238.1	chr3	16	-	True	71050185	71050185	C	G	ENST00000491238.1:c.1006G>C	D336H	Missense	E_8	SNP	True	0	Class 0: This mutation can be originally modeled.	11aa	262aa	Foxp1	ENSMUSG00000030067.18	ENSMUST00000113324.9	chr6	16	-	SNP	Missense	E_8	98943050.0	98943050.0	C	G	ENSMUST00000113324.9:c.1087G>C	D363H	98943050.0	98943050.0	C	G	ENSMUST00000113324.9:c.1087G>C	D363H	CLINVAR-H0499056	CLINVAR-H0499056-M01-V01	CLINVAR	691264.0	False	False	False	False	False	273
FOXP1	ENSG00000114861.14	ENST00000491238.1	chr3	16	-	True	71050202	71050202	T	C	ENST00000491238.1:c.989A>G	N330S	Missense	E_8	SNP	True	0	Class 0: This mutation can be originally modeled.	5aa	268aa	Foxp1	ENSMUSG00000030067.18	ENSMUST00000113324.9	chr6	16	-	SNP	Missense	E_8	98943067.0	98943067.0	T	C	ENSMUST00000113324.9:c.1070A>G	N357S	98943067.0	98943067.0	T	C	ENSMUST00000113324.9:c.1070A>G	N357S	CLINVAR-H0499057	CLINVAR-H0499057-M01-V01	CLINVAR	2257843.0	False	False	False	False	False	273
FOXP1	ENSG00000114861.14	ENST00000491238.1	chr3	16	-	True	71064726	71064726	C	T	ENST00000491238.1:c.954G>A	V318delinsV	Silent	E_7	SNP	True	0	Class 0: This mutation can be originally modeled.	47aa	1aa	Foxp1	ENSMUSG00000030067.18	ENSMUST00000113324.9	chr6	16	-	SNP	Silent	E_7	98955120.0	98955120.0	A	T	ENSMUST00000113324.9:c.1035T>A	V345delinsV	98955120.0	98955120.0	A	T	ENSMUST00000113324.9:c.1035T>A	V345delinsV	CLINVAR-H0499071	CLINVAR-H0499071-M01-V01	CLINVAR	1767122.0	False	False	False	False	False	48
FOXP1	ENSG00000114861.14	ENST00000491238.1	chr3	16	-	True	71064729	71064729	T	G	ENST00000491238.1:c.951A>C	A317delinsA	Silent	E_7	SNP	True	0	Class 0: This mutation can be originally modeled.	46aa	2aa	Foxp1	ENSMUSG00000030067.18	ENSMUST00000113324.9	chr6	16	-	SNP	Silent	E_7	98955123.0	98955123.0	C	G	ENSMUST00000113324.9:c.1032G>C	A344delinsA	98955123.0	98955123.0	C	G	ENSMUST00000113324.9:c.1032G>C	A344delinsA	CLINVAR-H0499073	CLINVAR-H0499073-M01-V01	CLINVAR	2097846.0	False	False	False	False	False	48
FOXP1	ENSG00000114861.14	ENST00000491238.1	chr3	16	-	True	71064738	71064738	G	A	ENST00000491238.1:c.942C>T	G314delinsG	Silent	E_7	SNP	True	0	Class 0: This mutation can be originally modeled.	43aa	5aa	Foxp1	ENSMUSG00000030067.18	ENSMUST00000113324.9	chr6	16	-	SNP	Silent	E_7	98955132.0	98955132.0	G	A	ENSMUST00000113324.9:c.1023C>T	G341delinsG	98955132.0	98955132.0	G	A	ENSMUST00000113324.9:c.1023C>T	G341delinsG	CLINVAR-H0499074	CLINVAR-H0499074-M01-V01	CLINVAR	435244.0	False	False	False	False	False	48
FOXP1	ENSG00000114861.14	ENST00000491238.1	chr3	16	-	True	71064743	71064743	G	A	ENST00000491238.1:c.937C>T	P313S	Missense	E_7	SNP	True	0	Class 0: This mutation can be originally modeled.	42aa	6aa	Foxp1	ENSMUSG00000030067.18	ENSMUST00000113324.9	chr6	16	-	SNP	Missense	E_7	98955137.0	98955137.0	G	A	ENSMUST00000113324.9:c.1018C>T	P340S	98955137.0	98955137.0	G	A	ENSMUST00000113324.9:c.1018C>T	P340S	CLINVAR-H0499075	CLINVAR-H0499075-M01-V01	CLINVAR	2106388.0	False	False	False	False	False	48
FOXP1	ENSG00000114861.14	ENST00000491238.1	chr3	16	-	True	71064744	71064744	C	T	ENST00000491238.1:c.936G>A	W312*	Nonsense	E_7	SNP	True	0	Class 0: This mutation can be originally modeled.	41aa	7aa	Foxp1	ENSMUSG00000030067.18	ENSMUST00000113324.9	chr6	16	-	SNP	Nonsense	E_7	98955138.0	98955138.0	C	T	ENSMUST00000113324.9:c.1017G>A	W339*	98955138.0	98955138.0	C	T	ENSMUST00000113324.9:c.1017G>A	W339*	CLINVAR-H0499076	CLINVAR-H0499076-M01-V01	CLINVAR	2577433.0	False	False	False	False	False	48
FOXP1	ENSG00000114861.14	ENST00000491238.1	chr3	16	-	True	71064747	71064747	C	G	ENST00000491238.1:c.933G>C	K311N	Missense	E_7	SNP	True	0	Class 0: This mutation can be originally modeled.	40aa	8aa	Foxp1	ENSMUSG00000030067.18	ENSMUST00000113324.9	chr6	16	-	SNP	Missense	E_7	98955141.0	98955141.0	C	G	ENSMUST00000113324.9:c.1014G>C	K338N	98955141.0	98955141.0	C	G	ENSMUST00000113324.9:c.1014G>C	K338N	CLINVAR-H0499077	CLINVAR-H0499077-M01-V01	CLINVAR	1719681.0	False	False	False	False	False	48
FOXP1	ENSG00000114861.14	ENST00000491238.1	chr3	16	-	True	71064756	71064756	A	G	ENST00000491238.1:c.924T>C	G308delinsG	Silent	E_7	SNP	True	0	Class 0: This mutation can be originally modeled.	37aa	11aa	Foxp1	ENSMUSG00000030067.18	ENSMUST00000113324.9	chr6	16	-	SNP	Silent	E_7	98955150.0	98955150.0	G	G	ENSMUST00000113324.9:c.1005C>C	G335delinsG	98955150.0	98955150.0	G	G	ENSMUST00000113324.9:c.1005C>C	G335delinsG	CLINVAR-H0499078	CLINVAR-H0499078-M01-V01	CLINVAR	2184266.0	False	False	False	False	False	48
FOXP1	ENSG00000114861.14	ENST00000491238.1	chr3	16	-	True	71064764	71064764	C	A	ENST00000491238.1:c.916G>T	G306*	Nonsense	E_7	SNP	True	0	Class 0: This mutation can be originally modeled.	35aa	13aa	Foxp1	ENSMUSG00000030067.18	ENSMUST00000113324.9	chr6	16	-	SNP	Nonsense	E_7	98955158.0	98955158.0	C	A	ENSMUST00000113324.9:c.997G>T	G333*	98955158.0	98955158.0	C	A	ENSMUST00000113324.9:c.997G>T	G333*	CLINVAR-H0499080	CLINVAR-H0499080-M01-V01	CLINVAR	2664500.0	False	False	False	False	False	48
FOXP1	ENSG00000114861.14	ENST00000491238.1	chr3	16	-	True	71064765	71064765	A	C	ENST00000491238.1:c.915T>G	Y305*	Nonsense	E_7	SNP	True	0	Class 0: This mutation can be originally modeled.	34aa	14aa	Foxp1	ENSMUSG00000030067.18	ENSMUST00000113324.9	chr6	16	-	SNP	Nonsense	E_7	98955159.0	98955159.0	A	C	ENSMUST00000113324.9:c.996T>G	Y332*	98955159.0	98955159.0	A	C	ENSMUST00000113324.9:c.996T>G	Y332*	CLINVAR-H0499081	CLINVAR-H0499081-M01-V01	CLINVAR	1992885.0	False	False	False	False	False	48
FOXP1	ENSG00000114861.14	ENST00000491238.1	chr3	16	-	True	71064786	71064786	G	A	ENST00000491238.1:c.894C>T	H298delinsH	Silent	E_7	SNP	True	0	Class 0: This mutation can be originally modeled.	27aa	21aa	Foxp1	ENSMUSG00000030067.18	ENSMUST00000113324.9	chr6	16	-	SNP	Silent	E_7	98955180.0	98955180.0	G	A	ENSMUST00000113324.9:c.975C>T	H325delinsH	98955180.0	98955180.0	G	A	ENSMUST00000113324.9:c.975C>T	H325delinsH	CLINVAR-H0499082	CLINVAR-H0499082-M01-V01	CLINVAR	1193511.0	False	False	False	False	False	48
FOXP1	ENSG00000114861.14	ENST00000491238.1	chr3	16	-	True	71064795	71064795	A	G	ENST00000491238.1:c.885T>C	H295delinsH	Silent	E_7	SNP	True	0	Class 0: This mutation can be originally modeled.	24aa	24aa	Foxp1	ENSMUSG00000030067.18	ENSMUST00000113324.9	chr6	16	-	SNP	Silent	E_7	98955189.0	98955189.0	G	G	ENSMUST00000113324.9:c.966C>C	H322delinsH	98955189.0	98955189.0	G	G	ENSMUST00000113324.9:c.966C>C	H322delinsH	CLINVAR-H0499083	CLINVAR-H0499083-M01-V01	CLINVAR	1960523.0	False	False	False	False	False	48
FOXP1	ENSG00000114861.14	ENST00000491238.1	chr3	16	-	True	71064802	71064802	A	G	ENST00000491238.1:c.878T>C	L293S	Missense	E_7	SNP	True	0	Class 0: This mutation can be originally modeled.	22aa	26aa	Foxp1	ENSMUSG00000030067.18	ENSMUST00000113324.9	chr6	16	-	SNP	Missense	E_7	98955196.0	98955196.0	A	G	ENSMUST00000113324.9:c.959T>C	L320S	98955196.0	98955196.0	A	G	ENSMUST00000113324.9:c.959T>C	L320S	CLINVAR-H0499084	CLINVAR-H0499084-M01-V01	CLINVAR	1662707.0	False	False	False	False	False	48
FOXP1	ENSG00000114861.14	ENST00000491238.1	chr3	16	-	True	71090479	71090479	C	G	ENST00000491238.1:c.875G>C	S292T	Missense	E_6	SNP	True	0	Class 0: This mutation can be originally modeled.	21aa	27aa	Foxp1	ENSMUSG00000030067.18	ENSMUST00000113324.9	chr6	16	-	SNP	Missense	E_6	98980161.0	98980161.0	C	G	ENSMUST00000113324.9:c.956G>C	S319T	98980161.0	98980161.0	C	G	ENSMUST00000113324.9:c.956G>C	S319T	CLINVAR-H0499093	CLINVAR-H0499093-M01-V01	CLINVAR	1698865.0	False	False	False	False	False	48
FOXP1	ENSG00000114861.14	ENST00000491238.1	chr3	16	-	True	71090492	71090492	G	A	ENST00000491238.1:c.862C>T	P288S	Missense	E_6	SNP	True	0	Class 0: This mutation can be originally modeled.	17aa	31aa	Foxp1	ENSMUSG00000030067.18	ENSMUST00000113324.9	chr6	16	-	SNP	Missense	E_6	98980174.0	98980174.0	G	A	ENSMUST00000113324.9:c.943C>T	P315S	98980174.0	98980174.0	G	A	ENSMUST00000113324.9:c.943C>T	P315S	CLINVAR-H0499094	CLINVAR-H0499094-M01-V01	CLINVAR	1935713.0	False	False	False	False	False	48
FOXP1	ENSG00000114861.14	ENST00000491238.1	chr3	16	-	True	71090493	71090493	A	C	ENST00000491238.1:c.861T>G	T287delinsT	Silent	E_6	SNP	True	0	Class 0: This mutation can be originally modeled.	16aa	32aa	Foxp1	ENSMUSG00000030067.18	ENSMUST00000113324.9	chr6	16	-	SNP	Silent	E_6	98980175.0	98980175.0	A	C	ENSMUST00000113324.9:c.942T>G	T314delinsT	98980175.0	98980175.0	A	C	ENSMUST00000113324.9:c.942T>G	T314delinsT	CLINVAR-H0499095	CLINVAR-H0499095-M01-V01	CLINVAR	435245.0	False	False	False	False	False	48
FOXP1	ENSG00000114861.14	ENST00000491238.1	chr3	16	-	True	71090495	71090495	T	A	ENST00000491238.1:c.859A>T	T287S	Missense	E_6	SNP	True	0	Class 0: This mutation can be originally modeled.	16aa	32aa	Foxp1	ENSMUSG00000030067.18	ENSMUST00000113324.9	chr6	16	-	SNP	Missense	E_6	98980177.0	98980177.0	T	A	ENSMUST00000113324.9:c.940A>T	T314S	98980177.0	98980177.0	T	A	ENSMUST00000113324.9:c.940A>T	T314S	CLINVAR-H0499096	CLINVAR-H0499096-M01-V01	CLINVAR	1721172.0	False	False	False	False	False	48
FOXP1	ENSG00000114861.14	ENST00000491238.1	chr3	16	-	True	71090496	71090496	G	A	ENST00000491238.1:c.858C>T	H286delinsH	Silent	E_6	SNP	True	0	Class 0: This mutation can be originally modeled.	15aa	33aa	Foxp1	ENSMUSG00000030067.18	ENSMUST00000113324.9	chr6	16	-	SNP	Silent	E_6	98980178.0	98980178.0	G	A	ENSMUST00000113324.9:c.939C>T	H313delinsH	98980178.0	98980178.0	G	A	ENSMUST00000113324.9:c.939C>T	H313delinsH	CLINVAR-H0499097	CLINVAR-H0499097-M01-V01	CLINVAR	2070873.0	False	False	False	False	False	48
FOXP1	ENSG00000114861.14	ENST00000491238.1	chr3	16	-	True	71090501	71090501	C	T	ENST00000491238.1:c.853G>A	V285I	Missense	E_6	SNP	True	0	Class 0: This mutation can be originally modeled.	14aa	34aa	Foxp1	ENSMUSG00000030067.18	ENSMUST00000113324.9	chr6	16	-	SNP	Missense	E_6	98980183.0	98980183.0	C	T	ENSMUST00000113324.9:c.934G>A	V312I	98980183.0	98980183.0	C	T	ENSMUST00000113324.9:c.934G>A	V312I	CLINVAR-H0499098	CLINVAR-H0499098-M01-V01	CLINVAR	2089836.0	False	False	False	False	False	48
FOXP1	ENSG00000114861.14	ENST00000491238.1	chr3	16	-	True	71090508	71090508	C	G	ENST00000491238.1:c.846G>C	Q282H	Missense	E_6	SNP	True	0	Class 0: This mutation can be originally modeled.	11aa	37aa	Foxp1	ENSMUSG00000030067.18	ENSMUST00000113324.9	chr6	16	-	SNP	Missense	E_6	98980190.0	98980190.0	C	G	ENSMUST00000113324.9:c.927G>C	Q309H	98980190.0	98980190.0	C	G	ENSMUST00000113324.9:c.927G>C	Q309H	CLINVAR-H0499100	CLINVAR-H0499100-M01-V01	CLINVAR	1763289.0	False	False	False	False	False	48
FOXP1	ENSG00000114861.14	ENST00000491238.1	chr3	16	-	True	71090512	71090512	C	T	ENST00000491238.1:c.842G>A	G281E	Missense	E_6	SNP	True	0	Class 0: This mutation can be originally modeled.	10aa	38aa	Foxp1	ENSMUSG00000030067.18	ENSMUST00000113324.9	chr6	16	-	SNP	Missense	E_6	98980194.0	98980194.0	C	T	ENSMUST00000113324.9:c.923G>A	G308E	98980194.0	98980194.0	C	T	ENSMUST00000113324.9:c.923G>A	G308E	CLINVAR-H0499101	CLINVAR-H0499101-M01-V01	CLINVAR	2006653.0	False	False	False	False	False	48
FOXP1	ENSG00000114861.14	ENST00000491238.1	chr3	16	-	True	71090523	71090523	G	A	ENST00000491238.1:c.831C>T	A277delinsA	Silent	E_6	SNP	True	0	Class 0: This mutation can be originally modeled.	6aa	42aa	Foxp1	ENSMUSG00000030067.18	ENSMUST00000113324.9	chr6	16	-	SNP	Silent	E_6	98980205.0	98980205.0	G	A	ENSMUST00000113324.9:c.912C>T	A304delinsA	98980205.0	98980205.0	G	A	ENSMUST00000113324.9:c.912C>T	A304delinsA	CLINVAR-H0499103	CLINVAR-H0499103-M01-V01	CLINVAR	1762655.0	False	False	False	False	False	48
FOXP1	ENSG00000114861.14	ENST00000491238.1	chr3	16	-	True	71090527	71090527	T	C	ENST00000491238.1:c.827A>G	H276R	Missense	E_6	SNP	True	0	Class 0: This mutation can be originally modeled.	5aa	43aa	Foxp1	ENSMUSG00000030067.18	ENSMUST00000113324.9	chr6	16	-	SNP	Missense	E_6	98980209.0	98980209.0	T	C	ENSMUST00000113324.9:c.908A>G	H303R	98980209.0	98980209.0	T	C	ENSMUST00000113324.9:c.908A>G	H303R	CLINVAR-H0499104	CLINVAR-H0499104-M01-V01	CLINVAR	2413064.0	False	False	False	False	False	48
FOXP1	ENSG00000114861.14	ENST00000491238.1	chr3	16	-	True	71090535	71090535	C	T	ENST00000491238.1:c.819G>A	M273I	Missense	E_6	SNP	True	0	Class 0: This mutation can be originally modeled.	2aa	46aa	Foxp1	ENSMUSG00000030067.18	ENSMUST00000113324.9	chr6	16	-	SNP	Missense	E_6	98980217.0	98980217.0	C	T	ENSMUST00000113324.9:c.900G>A	M300I	98980217.0	98980217.0	C	T	ENSMUST00000113324.9:c.900G>A	M300I	CLINVAR-H0499105	CLINVAR-H0499105-M01-V01	CLINVAR	2032418.0	False	False	False	False	False	48
FOXP1	ENSG00000114861.14	ENST00000491238.1	chr3	16	-	True	71090546	71090546	A	T	ENST00000491238.1:c.808T>A	S270T	Missense	E_6	SNP	True	0	Class 0: This mutation can be originally modeled.	0aa	0aa	Foxp1	ENSMUSG00000030067.18	ENSMUST00000113324.9	chr6	16	-	SNP	Missense	E_6	98980231.0	98980231.0	A	T	ENSMUST00000113324.9:c.886T>A	S296T	98980231.0	98980231.0	A	T	ENSMUST00000113324.9:c.886T>A	S296T	CLINVAR-H0499106	CLINVAR-H0499106-M01-V01	CLINVAR	2585496.0	False	False	False	False	False	0
FOXP1	ENSG00000114861.14	ENST00000491238.1	chr3	16	-	True	71090554	71090554	G	C	ENST00000491238.1:c.800C>G	S267C	Missense	E_6	SNP	True	0	Class 0: This mutation can be originally modeled.	8aa	1aa	Foxp1	ENSMUSG00000030067.18	ENSMUST00000113324.9	chr6	16	-	SNP	Missense	E_6	98980236.0	98980236.0	G	C	ENSMUST00000113324.9:c.881C>G	S294C	98980236.0	98980236.0	G	C	ENSMUST00000113324.9:c.881C>G	S294C	CLINVAR-H0499107	CLINVAR-H0499107-M01-V01	CLINVAR	2162717.0	False	False	False	False	False	9
FOXP1	ENSG00000114861.14	ENST00000491238.1	chr3	16	-	True	71090575	71090575	C	T	ENST00000491238.1:c.779G>A	C260Y	Missense	E_6	SNP	True	0	Class 0: This mutation can be originally modeled.	1aa	8aa	Foxp1	ENSMUSG00000030067.18	ENSMUST00000113324.9	chr6	16	-	SNP	Missense	E_6	98980257.0	98980257.0	C	T	ENSMUST00000113324.9:c.860G>A	C287Y	98980257.0	98980257.0	C	T	ENSMUST00000113324.9:c.860G>A	C287Y	CLINVAR-H0499108	CLINVAR-H0499108-M01-V01	CLINVAR	1706393.0	False	False	False	False	False	9
FOXP1	ENSG00000114861.14	ENST00000491238.1	chr3	16	-	True	71090576	71090576	A	G	ENST00000491238.1:c.778T>C	C260R	Missense	E_6	SNP	True	0	Class 0: This mutation can be originally modeled.	1aa	8aa	Foxp1	ENSMUSG00000030067.18	ENSMUST00000113324.9	chr6	16	-	SNP	Missense	E_6	98980258.0	98980258.0	A	G	ENSMUST00000113324.9:c.859T>C	C287R	98980258.0	98980258.0	A	G	ENSMUST00000113324.9:c.859T>C	C287R	CLINVAR-H0499109	CLINVAR-H0499109-M01-V01	CLINVAR	2129818.0	False	False	False	False	False	9
FOXP1	ENSG00000114861.14	ENST00000491238.1	chr3	16	-	True	71090580	71090580	C	T	ENST00000491238.1:c.774G>A	T258delinsT	Silent	E_6	SNP	True	0	Class 0: This mutation can be originally modeled.	0aa	0aa	Foxp1	ENSMUSG00000030067.18	ENSMUST00000113324.9	chr6	16	-	SNP	Silent	E_6	98980265.0	98980265.0	G	T	ENSMUST00000113324.9:c.852C>A	T284delinsT	98980265.0	98980265.0	G	T	ENSMUST00000113324.9:c.852C>A	T284delinsT	CLINVAR-H0499110	CLINVAR-H0499110-M01-V01	CLINVAR	1937709.0	False	False	False	False	False	0
FOXP1	ENSG00000114861.14	ENST00000491238.1	chr3	16	-	True	71090587	71090587	A	T	ENST00000491238.1:c.767T>A	L256Q	Missense	E_6	SNP	True	0	Class 0: This mutation can be originally modeled.	6aa	0aa	Foxp1	ENSMUSG00000030067.18	ENSMUST00000113324.9	chr6	16	-	SNP	Missense	E_6	98980269.0	98980269.0	A	T	ENSMUST00000113324.9:c.848T>A	L283Q	98980269.0	98980269.0	A	T	ENSMUST00000113324.9:c.848T>A	L283Q	CLINVAR-H0499112	CLINVAR-H0499112-M01-V01	CLINVAR	2134771.0	False	False	False	False	False	6
FOXP1	ENSG00000114861.14	ENST00000491238.1	chr3	16	-	True	71090614	71090614	G	A	ENST00000491238.1:c.740C>T	T247I	Missense	E_6	SNP	True	0	Class 0: This mutation can be originally modeled.	73aa	0aa	Foxp1	ENSMUSG00000030067.18	ENSMUST00000113324.9	chr6	16	-	SNP	Missense	E_6	98980296.0	98980296.0	G	A	ENSMUST00000113324.9:c.821C>T	T274I	98980296.0	98980296.0	G	A	ENSMUST00000113324.9:c.821C>T	T274I	CLINVAR-H0499115	CLINVAR-H0499115-M01-V01	CLINVAR	977435.0	False	False	False	False	False	73
FOXP1	ENSG00000114861.14	ENST00000491238.1	chr3	16	-	True	71090618	71090618	T	G	ENST00000491238.1:c.736A>C	T246P	Missense	E_6	SNP	True	0	Class 0: This mutation can be originally modeled.	72aa	1aa	Foxp1	ENSMUSG00000030067.18	ENSMUST00000113324.9	chr6	16	-	SNP	Missense	E_6	98980300.0	98980300.0	T	G	ENSMUST00000113324.9:c.817A>C	T273P	98980300.0	98980300.0	T	G	ENSMUST00000113324.9:c.817A>C	T273P	CLINVAR-H0499116	CLINVAR-H0499116-M01-V01	CLINVAR	1959848.0	False	False	False	False	False	73
FOXP1	ENSG00000114861.14	ENST00000491238.1	chr3	16	-	True	71090620	71090620	T	C	ENST00000491238.1:c.734A>G	E245G	Missense	E_6	SNP	True	0	Class 0: This mutation can be originally modeled.	71aa	2aa	Foxp1	ENSMUSG00000030067.18	ENSMUST00000113324.9	chr6	16	-	SNP	Missense	E_6	98980302.0	98980302.0	T	C	ENSMUST00000113324.9:c.815A>G	E272G	98980302.0	98980302.0	T	C	ENSMUST00000113324.9:c.815A>G	E272G	CLINVAR-H0499117	CLINVAR-H0499117-M01-V01	CLINVAR	1712125.0	False	False	False	False	False	73
FOXP1	ENSG00000114861.14	ENST00000491238.1	chr3	16	-	True	71090632	71090632	T	C	ENST00000491238.1:c.722A>G	H241R	Missense	E_6	SNP	True	0	Class 0: This mutation can be originally modeled.	67aa	6aa	Foxp1	ENSMUSG00000030067.18	ENSMUST00000113324.9	chr6	16	-	SNP	Missense	E_6	98980314.0	98980314.0	T	C	ENSMUST00000113324.9:c.803A>G	H268R	98980314.0	98980314.0	T	C	ENSMUST00000113324.9:c.803A>G	H268R	CLINVAR-H0499118	CLINVAR-H0499118-M01-V01	CLINVAR	1298924.0	False	False	False	False	False	73
FOXP1	ENSG00000114861.14	ENST00000491238.1	chr3	16	-	True	71090638	71090638	C	T	ENST00000491238.1:c.716G>A	S239N	Missense	E_6	SNP	True	0	Class 0: This mutation can be originally modeled.	65aa	8aa	Foxp1	ENSMUSG00000030067.18	ENSMUST00000113324.9	chr6	16	-	SNP	Missense	E_6	98980320.0	98980320.0	C	T	ENSMUST00000113324.9:c.797G>A	S266N	98980320.0	98980320.0	C	T	ENSMUST00000113324.9:c.797G>A	S266N	CLINVAR-H0499119	CLINVAR-H0499119-M01-V01	CLINVAR	2089106.0	False	False	False	False	False	73
FOXP1	ENSG00000114861.14	ENST00000491238.1	chr3	16	-	True	71090649	71090649	T	C	ENST00000491238.1:c.705A>G	K235delinsK	Silent	E_6	SNP	True	0	Class 0: This mutation can be originally modeled.	61aa	12aa	Foxp1	ENSMUSG00000030067.18	ENSMUST00000113324.9	chr6	16	-	SNP	Silent	E_6	98980331.0	98980331.0	T	C	ENSMUST00000113324.9:c.786A>G	K262delinsK	98980331.0	98980331.0	T	C	ENSMUST00000113324.9:c.786A>G	K262delinsK	CLINVAR-H0499120	CLINVAR-H0499120-M01-V01	CLINVAR	752410.0	False	False	False	False	False	73
FOXP1	ENSG00000114861.14	ENST00000491238.1	chr3	16	-	True	71090672	71090672	T	C	ENST00000491238.1:c.682A>G	T228A	Missense	E_6	SNP	True	0	Class 0: This mutation can be originally modeled.	54aa	19aa	Foxp1	ENSMUSG00000030067.18	ENSMUST00000113324.9	chr6	16	-	SNP	Missense	E_6	98980354.0	98980354.0	T	C	ENSMUST00000113324.9:c.763A>G	T255A	98980354.0	98980354.0	T	C	ENSMUST00000113324.9:c.763A>G	T255A	CLINVAR-H0499121	CLINVAR-H0499121-M01-V01	CLINVAR	589468.0	False	False	False	False	False	73
FOXP1	ENSG00000114861.14	ENST00000491238.1	chr3	16	-	True	71096106	71096106	T	C	ENST00000491238.1:c.657A>G	Q219delinsQ	Silent	E_5	SNP	True	0	Class 0: This mutation can be originally modeled.	45aa	28aa	Foxp1	ENSMUSG00000030067.18	ENSMUST00000113324.9	chr6	16	-	SNP	Silent	E_5	98986878.0	98986878.0	T	C	ENSMUST00000113324.9:c.738A>G	Q246delinsQ	98986878.0	98986878.0	T	C	ENSMUST00000113324.9:c.738A>G	Q246delinsQ	CLINVAR-H0499129	CLINVAR-H0499129-M01-V01	CLINVAR	2032989.0	False	False	False	False	False	73
FOXP1	ENSG00000114861.14	ENST00000491238.1	chr3	16	-	True	71096114	71096114	G	C	ENST00000491238.1:c.649C>G	P217A	Missense	E_5	SNP	True	0	Class 0: This mutation can be originally modeled.	43aa	30aa	Foxp1	ENSMUSG00000030067.18	ENSMUST00000113324.9	chr6	16	-	SNP	Missense	E_5	98986886.0	98986886.0	G	C	ENSMUST00000113324.9:c.730C>G	P244A	98986886.0	98986886.0	G	C	ENSMUST00000113324.9:c.730C>G	P244A	CLINVAR-H0499130	CLINVAR-H0499130-M01-V01	CLINVAR	129109.0	False	False	False	False	False	73
FOXP1	ENSG00000114861.14	ENST00000491238.1	chr3	16	-	True	71096120	71096120	C	A	ENST00000491238.1:c.643G>T	A215S	Missense	E_5	SNP	True	0	Class 0: This mutation can be originally modeled.	41aa	32aa	Foxp1	ENSMUSG00000030067.18	ENSMUST00000113324.9	chr6	16	-	SNP	Missense	E_5	98986892.0	98986892.0	C	A	ENSMUST00000113324.9:c.724G>T	A242S	98986892.0	98986892.0	C	A	ENSMUST00000113324.9:c.724G>T	A242S	CLINVAR-H0499131	CLINVAR-H0499131-M01-V01	CLINVAR	1908367.0	False	False	False	False	False	73
FOXP1	ENSG00000114861.14	ENST00000491238.1	chr3	16	-	True	71096129	71096129	C	T	ENST00000491238.1:c.634G>A	G212R	Missense	E_5	SNP	True	0	Class 0: This mutation can be originally modeled.	38aa	35aa	Foxp1	ENSMUSG00000030067.18	ENSMUST00000113324.9	chr6	16	-	SNP	Missense	E_5	98986901.0	98986901.0	C	T	ENSMUST00000113324.9:c.715G>A	G239R	98986901.0	98986901.0	C	T	ENSMUST00000113324.9:c.715G>A	G239R	CLINVAR-H0499132	CLINVAR-H0499132-M01-V01	CLINVAR	2121351.0	False	False	False	False	False	73
FOXP1	ENSG00000114861.14	ENST00000491238.1	chr3	16	-	True	71096130	71096130	G	A	ENST00000491238.1:c.633C>T	P211delinsP	Silent	E_5	SNP	True	0	Class 0: This mutation can be originally modeled.	37aa	36aa	Foxp1	ENSMUSG00000030067.18	ENSMUST00000113324.9	chr6	16	-	SNP	Silent	E_5	98986902.0	98986902.0	C	A	ENSMUST00000113324.9:c.714G>T	P238delinsP	98986902.0	98986902.0	C	A	ENSMUST00000113324.9:c.714G>T	P238delinsP	CLINVAR-H0499133	CLINVAR-H0499133-M01-V01	CLINVAR	1598477.0	False	False	False	False	False	73
FOXP1	ENSG00000114861.14	ENST00000491238.1	chr3	16	-	True	71096132	71096132	G	A	ENST00000491238.1:c.631C>T	P211S	Missense	E_5	SNP	True	0	Class 0: This mutation can be originally modeled.	37aa	36aa	Foxp1	ENSMUSG00000030067.18	ENSMUST00000113324.9	chr6	16	-	SNP	Missense	E_5	98986904.0	98986904.0	G	A	ENSMUST00000113324.9:c.712C>T	P238S	98986904.0	98986904.0	G	A	ENSMUST00000113324.9:c.712C>T	P238S	CLINVAR-H0499134	CLINVAR-H0499134-M01-V01	CLINVAR	2580633.0	False	False	False	False	False	73
FOXP1	ENSG00000114861.14	ENST00000491238.1	chr3	16	-	True	71096135	71096135	G	A	ENST00000491238.1:c.628C>T	Q210*	Nonsense	E_5	SNP	True	0	Class 0: This mutation can be originally modeled.	36aa	37aa	Foxp1	ENSMUSG00000030067.18	ENSMUST00000113324.9	chr6	16	-	SNP	Nonsense	E_5	98986907.0	98986907.0	G	A	ENSMUST00000113324.9:c.709C>T	Q237*	98986907.0	98986907.0	G	A	ENSMUST00000113324.9:c.709C>T	Q237*	CLINVAR-H0499135	CLINVAR-H0499135-M01-V01	CLINVAR	498786.0	False	False	False	False	False	73
FOXP1	ENSG00000114861.14	ENST00000491238.1	chr3	16	-	True	71096138	71096138	T	C	ENST00000491238.1:c.625A>G	I209V	Missense	E_5	SNP	True	0	Class 0: This mutation can be originally modeled.	35aa	38aa	Foxp1	ENSMUSG00000030067.18	ENSMUST00000113324.9	chr6	16	-	SNP	Missense	E_5	98986910.0	98986910.0	T	C	ENSMUST00000113324.9:c.706A>G	I236V	98986910.0	98986910.0	T	C	ENSMUST00000113324.9:c.706A>G	I236V	CLINVAR-H0499136	CLINVAR-H0499136-M01-V01	CLINVAR	1982794.0	False	False	False	False	False	73
FOXP1	ENSG00000114861.14	ENST00000491238.1	chr3	16	-	True	71096146	71096146	A	T	ENST00000491238.1:c.617T>A	L206H	Missense	E_5	SNP	True	0	Class 0: This mutation can be originally modeled.	32aa	41aa	Foxp1	ENSMUSG00000030067.18	ENSMUST00000113324.9	chr6	16	-	SNP	Missense	E_5	98986918.0	98986918.0	A	T	ENSMUST00000113324.9:c.698T>A	L233H	98986918.0	98986918.0	A	T	ENSMUST00000113324.9:c.698T>A	L233H	CLINVAR-H0499137	CLINVAR-H0499137-M01-V01	CLINVAR	1903415.0	False	False	False	False	False	73
FOXP1	ENSG00000114861.14	ENST00000491238.1	chr3	16	-	True	71096150	71096150	C	T	ENST00000491238.1:c.613G>A	G205S	Missense	E_5	SNP	True	0	Class 0: This mutation can be originally modeled.	31aa	42aa	Foxp1	ENSMUSG00000030067.18	ENSMUST00000113324.9	chr6	16	-	SNP	Missense	E_5	98986922.0	98986922.0	C	T	ENSMUST00000113324.9:c.694G>A	G232S	98986922.0	98986922.0	C	T	ENSMUST00000113324.9:c.694G>A	G232S	CLINVAR-H0499138	CLINVAR-H0499138-M01-V01	CLINVAR	1309214.0	False	False	False	False	False	73
FOXP1	ENSG00000114861.14	ENST00000491238.1	chr3	16	-	True	71096155	71096155	C	T	ENST00000491238.1:c.608G>A	R203H	Missense	E_5	SNP	True	0	Class 0: This mutation can be originally modeled.	29aa	44aa	Foxp1	ENSMUSG00000030067.18	ENSMUST00000113324.9	chr6	16	-	SNP	Missense	E_5	98986927.0	98986927.0	C	T	ENSMUST00000113324.9:c.689G>A	R230H	98986927.0	98986927.0	C	T	ENSMUST00000113324.9:c.689G>A	R230H	CLINVAR-H0499140	CLINVAR-H0499140-M01-V01	CLINVAR	435249.0	False	False	False	False	False	73
FOXP1	ENSG00000114861.14	ENST00000491238.1	chr3	16	-	True	71096159	71096159	G	A	ENST00000491238.1:c.604C>T	Q202*	Nonsense	E_5	SNP	True	0	Class 0: This mutation can be originally modeled.	28aa	45aa	Foxp1	ENSMUSG00000030067.18	ENSMUST00000113324.9	chr6	16	-	SNP	Nonsense	E_5	98986931.0	98986931.0	G	A	ENSMUST00000113324.9:c.685C>T	Q229*	98986931.0	98986931.0	G	A	ENSMUST00000113324.9:c.685C>T	Q229*	CLINVAR-H0499141	CLINVAR-H0499141-M01-V01	CLINVAR	521240.0	False	False	False	False	False	73
FOXP1	ENSG00000114861.14	ENST00000491238.1	chr3	16	-	True	71096169	71096169	G	C	ENST00000491238.1:c.594C>G	L198delinsL	Silent	E_5	SNP	True	0	Class 0: This mutation can be originally modeled.	24aa	49aa	Foxp1	ENSMUSG00000030067.18	ENSMUST00000113324.9	chr6	16	-	SNP	Silent	E_5	98986941.0	98986941.0	G	C	ENSMUST00000113324.9:c.675C>G	L225delinsL	98986941.0	98986941.0	G	C	ENSMUST00000113324.9:c.675C>G	L225delinsL	CLINVAR-H0499142	CLINVAR-H0499142-M01-V01	CLINVAR	2003010.0	False	False	False	False	False	73
FOXP1	ENSG00000114861.14	ENST00000491238.1	chr3	16	-	True	71096172	71096172	G	A	ENST00000491238.1:c.591C>T	H197delinsH	Silent	E_5	SNP	True	0	Class 0: This mutation can be originally modeled.	23aa	50aa	Foxp1	ENSMUSG00000030067.18	ENSMUST00000113324.9	chr6	16	-	SNP	Silent	E_5	98986944.0	98986944.0	G	A	ENSMUST00000113324.9:c.672C>T	H224delinsH	98986944.0	98986944.0	G	A	ENSMUST00000113324.9:c.672C>T	H224delinsH	CLINVAR-H0499143	CLINVAR-H0499143-M01-V01	CLINVAR	1750123.0	False	False	False	False	False	73
FOXP1	ENSG00000114861.14	ENST00000491238.1	chr3	16	-	True	71096175	71096175	C	T	ENST00000491238.1:c.588G>A	Q196delinsQ	Silent	E_5	SNP	True	0	Class 0: This mutation can be originally modeled.	22aa	51aa	Foxp1	ENSMUSG00000030067.18	ENSMUST00000113324.9	chr6	16	-	SNP	Silent	E_5	98986947.0	98986947.0	C	T	ENSMUST00000113324.9:c.669G>A	Q223delinsQ	98986947.0	98986947.0	C	T	ENSMUST00000113324.9:c.669G>A	Q223delinsQ	CLINVAR-H0499144	CLINVAR-H0499144-M01-V01	CLINVAR	1919533.0	False	False	False	False	False	73
FOXP1	ENSG00000114861.14	ENST00000491238.1	chr3	16	-	True	71096177	71096177	G	A	ENST00000491238.1:c.586C>T	Q196*	Nonsense	E_5	SNP	True	0	Class 0: This mutation can be originally modeled.	22aa	51aa	Foxp1	ENSMUSG00000030067.18	ENSMUST00000113324.9	chr6	16	-	SNP	Nonsense	E_5	98986949.0	98986949.0	G	A	ENSMUST00000113324.9:c.667C>T	Q223*	98986949.0	98986949.0	G	A	ENSMUST00000113324.9:c.667C>T	Q223*	CLINVAR-H0499145	CLINVAR-H0499145-M01-V01	CLINVAR	1803027.0	False	False	False	False	False	73
FOXP1	ENSG00000114861.14	ENST00000491238.1	chr3	16	-	True	71096183	71096183	G	A	ENST00000491238.1:c.580C>T	Q194*	Nonsense	E_5	SNP	True	0	Class 0: This mutation can be originally modeled.	20aa	53aa	Foxp1	ENSMUSG00000030067.18	ENSMUST00000113324.9	chr6	16	-	SNP	Nonsense	E_5	98986955.0	98986955.0	G	A	ENSMUST00000113324.9:c.661C>T	Q221*	98986955.0	98986955.0	G	A	ENSMUST00000113324.9:c.661C>T	Q221*	CLINVAR-H0499146	CLINVAR-H0499146-M01-V01	CLINVAR	392993.0	False	False	False	False	False	73
FOXP1	ENSG00000114861.14	ENST00000491238.1	chr3	16	-	True	71096183	71096183	G	T	ENST00000491238.1:c.580C>A	Q194K	Missense	E_5	SNP	True	0	Class 0: This mutation can be originally modeled.	20aa	53aa	Foxp1	ENSMUSG00000030067.18	ENSMUST00000113324.9	chr6	16	-	SNP	Missense	E_5	98986955.0	98986955.0	G	T	ENSMUST00000113324.9:c.661C>A	Q221K	98986955.0	98986955.0	G	T	ENSMUST00000113324.9:c.661C>A	Q221K	CLINVAR-H0499148	CLINVAR-H0499148-M01-V01	CLINVAR	2604107.0	False	False	False	False	False	73
FOXP1	ENSG00000114861.14	ENST00000491238.1	chr3	16	-	True	71096193	71096193	C	T	ENST00000491238.1:c.570G>A	M190I	Missense	E_5	SNP	True	0	Class 0: This mutation can be originally modeled.	16aa	57aa	Foxp1	ENSMUSG00000030067.18	ENSMUST00000113324.9	chr6	16	-	SNP	Missense	E_5	98986965.0	98986965.0	C	T	ENSMUST00000113324.9:c.651G>A	M217I	98986965.0	98986965.0	C	T	ENSMUST00000113324.9:c.651G>A	M217I	CLINVAR-H0499149	CLINVAR-H0499149-M01-V01	CLINVAR	2497980.0	False	False	False	False	False	73
FOXP1	ENSG00000114861.14	ENST00000491238.1	chr3	16	-	True	71096228	71096228	G	A	ENST00000491238.1:c.535C>T	Q179*	Nonsense	E_5	SNP	True	0	Class 0: This mutation can be originally modeled.	5aa	68aa	Foxp1	ENSMUSG00000030067.18	ENSMUST00000113324.9	chr6	16	-	SNP	Nonsense	E_5	98987000.0	98987000.0	G	A	ENSMUST00000113324.9:c.616C>T	Q206*	98987000.0	98987000.0	G	A	ENSMUST00000113324.9:c.616C>T	Q206*	CLINVAR-H0499150	CLINVAR-H0499150-M01-V01	CLINVAR	620469.0	False	False	False	False	False	73
FOXP1	ENSG00000114861.14	ENST00000491238.1	chr3	16	-	True	71096229	71096229	G	A	ENST00000491238.1:c.534C>T	T178delinsT	Silent	E_5	SNP	True	0	Class 0: This mutation can be originally modeled.	4aa	69aa	Foxp1	ENSMUSG00000030067.18	ENSMUST00000113324.9	chr6	16	-	SNP	Silent	E_5	98987001.0	98987001.0	G	A	ENSMUST00000113324.9:c.615C>T	T205delinsT	98987001.0	98987001.0	G	A	ENSMUST00000113324.9:c.615C>T	T205delinsT	CLINVAR-H0499151	CLINVAR-H0499151-M01-V01	CLINVAR	2028554.0	False	False	False	False	False	73
FOXP1	ENSG00000114861.14	ENST00000491238.1	chr3	16	-	True	71096230	71096230	G	T	ENST00000491238.1:c.533C>A	T178N	Missense	E_5	SNP	True	0	Class 0: This mutation can be originally modeled.	4aa	69aa	Foxp1	ENSMUSG00000030067.18	ENSMUST00000113324.9	chr6	16	-	SNP	Missense	E_5	98987002.0	98987002.0	G	T	ENSMUST00000113324.9:c.614C>A	T205N	98987002.0	98987002.0	G	T	ENSMUST00000113324.9:c.614C>A	T205N	CLINVAR-H0499152	CLINVAR-H0499152-M01-V01	CLINVAR	1878239.0	False	False	False	False	False	73
FOXP1	ENSG00000114861.14	ENST00000491238.1	chr3	16	-	True	71096231	71096231	T	A	ENST00000491238.1:c.532A>T	T178S	Missense	E_5	SNP	True	0	Class 0: This mutation can be originally modeled.	4aa	69aa	Foxp1	ENSMUSG00000030067.18	ENSMUST00000113324.9	chr6	16	-	SNP	Missense	E_5	98987003.0	98987003.0	T	A	ENSMUST00000113324.9:c.613A>T	T205S	98987003.0	98987003.0	T	A	ENSMUST00000113324.9:c.613A>T	T205S	CLINVAR-H0499153	CLINVAR-H0499153-M01-V01	CLINVAR	444610.0	False	False	False	False	False	73
FOXP1	ENSG00000114861.14	ENST00000491238.1	chr3	16	-	True	71096237	71096237	C	T	ENST00000491238.1:c.526G>A	V176M	Missense	E_5	SNP	True	0	Class 0: This mutation can be originally modeled.	2aa	71aa	Foxp1	ENSMUSG00000030067.18	ENSMUST00000113324.9	chr6	16	-	SNP	Missense	E_5	98987009.0	98987009.0	C	T	ENSMUST00000113324.9:c.607G>A	V203M	98987009.0	98987009.0	C	T	ENSMUST00000113324.9:c.607G>A	V203M	CLINVAR-H0499154	CLINVAR-H0499154-M01-V01	CLINVAR	1683890.0	False	False	False	False	False	73
FOXP1	ENSG00000114861.14	ENST00000491238.1	chr3	16	-	True	71096241	71096241	C	T	ENST00000491238.1:c.522G>A	Q174delinsQ	Silent	E_5	SNP	True	0	Class 0: This mutation can be originally modeled.	0aa	73aa	Foxp1	ENSMUSG00000030067.18	ENSMUST00000113324.9	chr6	16	-	SNP	Silent	E_5	98987013.0	98987013.0	C	T	ENSMUST00000113324.9:c.603G>A	Q201delinsQ	98987013.0	98987013.0	C	T	ENSMUST00000113324.9:c.603G>A	Q201delinsQ	CLINVAR-H0499155	CLINVAR-H0499155-M01-V01	CLINVAR	1964299.0	False	False	False	False	False	73
FOXP1	ENSG00000114861.14	ENST00000491238.1	chr3	16	-	True	71101690	71101690	C	A	ENST00000491238.1:c.514G>T	E172*	Nonsense	E_4	SNP	True	0	Class 0: This mutation can be originally modeled.	92aa	0aa	Foxp1	ENSMUSG00000030067.18	ENSMUST00000113324.9	chr6	16	-	SNP	Nonsense	E_4	98992387.0	98992387.0	C	A	ENSMUST00000113324.9:c.598G>T	E200*	98992387.0	98992387.0	C	A	ENSMUST00000113324.9:c.598G>T	E200*	CLINVAR-H0499167	CLINVAR-H0499167-M01-V01	CLINVAR	1711578.0	False	False	False	False	False	92
FOXP1	ENSG00000114861.14	ENST00000491238.1	chr3	16	-	True	71101697	71101697	C	T	ENST00000491238.1:c.507G>A	Q169delinsQ	Silent	E_4	SNP	True	0	Class 0: This mutation can be originally modeled.	89aa	3aa	Foxp1	ENSMUSG00000030067.18	ENSMUST00000113324.9	chr6	16	-	SNP	Silent	E_4	98992394.0	98992394.0	C	T	ENSMUST00000113324.9:c.591G>A	Q197delinsQ	98992394.0	98992394.0	C	T	ENSMUST00000113324.9:c.591G>A	Q197delinsQ	CLINVAR-H0499168	CLINVAR-H0499168-M01-V01	CLINVAR	1961459.0	False	False	False	False	False	92
FOXP1	ENSG00000114861.14	ENST00000491238.1	chr3	16	-	True	71101708	71101708	C	A	ENST00000491238.1:c.496G>T	A166S	Missense	E_4	SNP	True	0	Class 0: This mutation can be originally modeled.	86aa	6aa	Foxp1	ENSMUSG00000030067.18	ENSMUST00000113324.9	chr6	16	-	SNP	Missense	E_4	98992405.0	98992405.0	C	A	ENSMUST00000113324.9:c.580G>T	A194S	98992405.0	98992405.0	C	A	ENSMUST00000113324.9:c.580G>T	A194S	CLINVAR-H0499170	CLINVAR-H0499170-M01-V01	CLINVAR	2028092.0	False	False	False	False	False	92
FOXP1	ENSG00000114861.14	ENST00000491238.1	chr3	16	-	True	71101708	71101708	C	T	ENST00000491238.1:c.496G>A	A166T	Missense	E_4	SNP	True	0	Class 0: This mutation can be originally modeled.	86aa	6aa	Foxp1	ENSMUSG00000030067.18	ENSMUST00000113324.9	chr6	16	-	SNP	Missense	E_4	98992405.0	98992405.0	C	T	ENSMUST00000113324.9:c.580G>A	A194T	98992405.0	98992405.0	C	T	ENSMUST00000113324.9:c.580G>A	A194T	CLINVAR-H0499171	CLINVAR-H0499171-M01-V01	CLINVAR	801986.0	False	False	False	False	False	92
FOXP1	ENSG00000114861.14	ENST00000491238.1	chr3	16	-	True	71101714	71101714	G	A	ENST00000491238.1:c.490C>T	Q164*	Nonsense	E_4	SNP	True	0	Class 0: This mutation can be originally modeled.	84aa	8aa	Foxp1	ENSMUSG00000030067.18	ENSMUST00000113324.9	chr6	16	-	SNP	Nonsense	E_4	98992411.0	98992411.0	G	A	ENSMUST00000113324.9:c.574C>T	Q192*	98992411.0	98992411.0	G	A	ENSMUST00000113324.9:c.574C>T	Q192*	CLINVAR-H0499174	CLINVAR-H0499174-M01-V01	CLINVAR	1338799.0	False	False	False	False	False	92
FOXP1	ENSG00000114861.14	ENST00000491238.1	chr3	16	-	True	71101748	71101748	T	C	ENST00000491238.1:c.456A>G	Q152delinsQ	Silent	E_4	SNP	True	0	Class 0: This mutation can be originally modeled.	72aa	20aa	Foxp1	ENSMUSG00000030067.18	ENSMUST00000113324.9	chr6	16	-	SNP	Silent	E_4	98992445.0	98992445.0	T	C	ENSMUST00000113324.9:c.540A>G	Q180delinsQ	98992445.0	98992445.0	T	C	ENSMUST00000113324.9:c.540A>G	Q180delinsQ	CLINVAR-H0499176	CLINVAR-H0499176-M01-V01	CLINVAR	1337827.0	False	False	False	False	False	92
FOXP1	ENSG00000114861.14	ENST00000491238.1	chr3	16	-	True	71101753	71101753	T	C	ENST00000491238.1:c.451A>G	K151E	Missense	E_4	SNP	True	0	Class 0: This mutation can be originally modeled.	71aa	21aa	Foxp1	ENSMUSG00000030067.18	ENSMUST00000113324.9	chr6	16	-	SNP	Missense	E_4	98992450.0	98992450.0	T	C	ENSMUST00000113324.9:c.535A>G	K179E	98992450.0	98992450.0	T	C	ENSMUST00000113324.9:c.535A>G	K179E	CLINVAR-H0499178	CLINVAR-H0499178-M01-V01	CLINVAR	1353472.0	False	False	False	False	False	92
FOXP1	ENSG00000114861.14	ENST00000491238.1	chr3	16	-	True	71101754	71101754	T	C	ENST00000491238.1:c.450A>G	K150delinsK	Silent	E_4	SNP	True	0	Class 0: This mutation can be originally modeled.	70aa	22aa	Foxp1	ENSMUSG00000030067.18	ENSMUST00000113324.9	chr6	16	-	SNP	Silent	E_4	98992451.0	98992451.0	T	C	ENSMUST00000113324.9:c.534A>G	K178delinsK	98992451.0	98992451.0	T	C	ENSMUST00000113324.9:c.534A>G	K178delinsK	CLINVAR-H0499179	CLINVAR-H0499179-M01-V01	CLINVAR	1253958.0	False	False	False	False	False	92
FOXP1	ENSG00000114861.14	ENST00000491238.1	chr3	16	-	True	71101771	71101771	G	A	ENST00000491238.1:c.433C>T	L145F	Missense	E_4	SNP	True	0	Class 0: This mutation can be originally modeled.	65aa	27aa	Foxp1	ENSMUSG00000030067.18	ENSMUST00000113324.9	chr6	16	-	SNP	Missense	E_4	98992468.0	98992468.0	G	A	ENSMUST00000113324.9:c.517C>T	L173F	98992468.0	98992468.0	G	A	ENSMUST00000113324.9:c.517C>T	L173F	CLINVAR-H0499181	CLINVAR-H0499181-M01-V01	CLINVAR	2183083.0	False	False	False	False	False	92
FOXP1	ENSG00000114861.14	ENST00000491238.1	chr3	16	-	True	71101774	71101774	G	C	ENST00000491238.1:c.430C>G	Q144E	Missense	E_4	SNP	True	0	Class 0: This mutation can be originally modeled.	64aa	28aa	Foxp1	ENSMUSG00000030067.18	ENSMUST00000113324.9	chr6	16	-	SNP	Missense	E_4	98992471.0	98992471.0	G	C	ENSMUST00000113324.9:c.514C>G	Q172E	98992471.0	98992471.0	G	C	ENSMUST00000113324.9:c.514C>G	Q172E	CLINVAR-H0499182	CLINVAR-H0499182-M01-V01	CLINVAR	2092604.0	False	False	False	False	False	92
FOXP1	ENSG00000114861.14	ENST00000491238.1	chr3	16	-	True	71102800	71102800	A	T	ENST00000491238.1:c.413T>A	L138H	Missense	E_3	SNP	True	0	Class 0: This mutation can be originally modeled.	58aa	34aa	Foxp1	ENSMUSG00000030067.18	ENSMUST00000113324.9	chr6	16	-	SNP	Missense	E_3	98993502.0	98993502.0	A	T	ENSMUST00000113324.9:c.497T>A	L166H	98993502.0	98993502.0	A	T	ENSMUST00000113324.9:c.497T>A	L166H	CLINVAR-H0499188	CLINVAR-H0499188-M01-V01	CLINVAR	812164.0	False	False	False	False	False	92
FOXP1	ENSG00000114861.14	ENST00000491238.1	chr3	16	-	True	71102808	71102808	C	T	ENST00000491238.1:c.405G>A	Q135delinsQ	Silent	E_3	SNP	True	0	Class 0: This mutation can be originally modeled.	55aa	37aa	Foxp1	ENSMUSG00000030067.18	ENSMUST00000113324.9	chr6	16	-	SNP	Silent	E_3	98993510.0	98993510.0	C	T	ENSMUST00000113324.9:c.489G>A	Q163delinsQ	98993510.0	98993510.0	C	T	ENSMUST00000113324.9:c.489G>A	Q163delinsQ	CLINVAR-H0499189	CLINVAR-H0499189-M01-V01	CLINVAR	1736830.0	False	False	False	False	False	92
FOXP1	ENSG00000114861.14	ENST00000491238.1	chr3	16	-	True	71102817	71102817	G	C	ENST00000491238.1:c.396C>G	L132delinsL	Silent	E_3	SNP	True	0	Class 0: This mutation can be originally modeled.	52aa	40aa	Foxp1	ENSMUSG00000030067.18	ENSMUST00000113324.9	chr6	16	-	SNP	Silent	E_3	98993519.0	98993519.0	G	C	ENSMUST00000113324.9:c.480C>G	L160delinsL	98993519.0	98993519.0	G	C	ENSMUST00000113324.9:c.480C>G	L160delinsL	CLINVAR-H0499190	CLINVAR-H0499190-M01-V01	CLINVAR	736233.0	False	False	False	False	False	92
FOXP1	ENSG00000114861.14	ENST00000491238.1	chr3	16	-	True	71102823	71102823	A	G	ENST00000491238.1:c.390T>C	V130delinsV	Silent	E_3	SNP	True	0	Class 0: This mutation can be originally modeled.	50aa	42aa	Foxp1	ENSMUSG00000030067.18	ENSMUST00000113324.9	chr6	16	-	SNP	Silent	E_3	98993525.0	98993525.0	A	G	ENSMUST00000113324.9:c.474T>C	V158delinsV	98993525.0	98993525.0	A	G	ENSMUST00000113324.9:c.474T>C	V158delinsV	CLINVAR-H0499191	CLINVAR-H0499191-M01-V01	CLINVAR	1940258.0	False	False	False	False	False	92
FOXP1	ENSG00000114861.14	ENST00000491238.1	chr3	16	-	True	71102826	71102826	C	G	ENST00000491238.1:c.387G>C	Q129H	Missense	E_3	SNP	True	0	Class 0: This mutation can be originally modeled.	49aa	43aa	Foxp1	ENSMUSG00000030067.18	ENSMUST00000113324.9	chr6	16	-	SNP	Missense	E_3	98993528.0	98993528.0	C	G	ENSMUST00000113324.9:c.471G>C	Q157H	98993528.0	98993528.0	C	G	ENSMUST00000113324.9:c.471G>C	Q157H	CLINVAR-H0499192	CLINVAR-H0499192-M01-V01	CLINVAR	1806225.0	False	False	False	False	False	92
FOXP1	ENSG00000114861.14	ENST00000491238.1	chr3	16	-	True	71102841	71102841	G	A	ENST00000491238.1:c.372C>T	S124delinsS	Silent	E_3	SNP	True	0	Class 0: This mutation can be originally modeled.	44aa	48aa	Foxp1	ENSMUSG00000030067.18	ENSMUST00000113324.9	chr6	16	-	SNP	Silent	E_3	98993543.0	98993543.0	G	A	ENSMUST00000113324.9:c.456C>T	S152delinsS	98993543.0	98993543.0	G	A	ENSMUST00000113324.9:c.456C>T	S152delinsS	CLINVAR-H0499194	CLINVAR-H0499194-M01-V01	CLINVAR	1940259.0	False	False	False	False	False	92
FOXP1	ENSG00000114861.14	ENST00000491238.1	chr3	16	-	True	71102853	71102853	T	C	ENST00000491238.1:c.360A>G	Q120delinsQ	Silent	E_3	SNP	True	0	Class 0: This mutation can be originally modeled.	40aa	52aa	Foxp1	ENSMUSG00000030067.18	ENSMUST00000113324.9	chr6	16	-	SNP	Silent	E_3	98993555.0	98993555.0	C	C	ENSMUST00000113324.9:c.444G>G	Q148delinsQ	98993555.0	98993555.0	C	C	ENSMUST00000113324.9:c.444G>G	Q148delinsQ	CLINVAR-H0499195	CLINVAR-H0499195-M01-V01	CLINVAR	1966952.0	False	False	False	False	False	92
FOXP1	ENSG00000114861.14	ENST00000491238.1	chr3	16	-	True	71102874	71102874	T	C	ENST00000491238.1:c.339A>G	Q113delinsQ	Silent	E_3	SNP	True	0	Class 0: This mutation can be originally modeled.	33aa	59aa	Foxp1	ENSMUSG00000030067.18	ENSMUST00000113324.9	chr6	16	-	SNP	Silent	E_3	98993576.0	98993576.0	T	C	ENSMUST00000113324.9:c.423A>G	Q141delinsQ	98993576.0	98993576.0	T	C	ENSMUST00000113324.9:c.423A>G	Q141delinsQ	CLINVAR-H0499196	CLINVAR-H0499196-M01-V01	CLINVAR	2034263.0	False	False	False	False	False	92
FOXP1	ENSG00000114861.14	ENST00000491238.1	chr3	16	-	True	71102886	71102886	G	A	ENST00000491238.1:c.327C>T	I109delinsI	Silent	E_3	SNP	True	0	Class 0: This mutation can be originally modeled.	29aa	63aa	Foxp1	ENSMUSG00000030067.18	ENSMUST00000113324.9	chr6	16	-	SNP	Silent	E_3	98993588.0	98993588.0	G	A	ENSMUST00000113324.9:c.411C>T	I137delinsI	98993588.0	98993588.0	G	A	ENSMUST00000113324.9:c.411C>T	I137delinsI	CLINVAR-H0499197	CLINVAR-H0499197-M01-V01	CLINVAR	1700734.0	False	False	False	False	False	92
FOXP1	ENSG00000114861.14	ENST00000491238.1	chr3	16	-	True	71102887	71102887	A	G	ENST00000491238.1:c.326T>C	I109T	Missense	E_3	SNP	True	0	Class 0: This mutation can be originally modeled.	29aa	63aa	Foxp1	ENSMUSG00000030067.18	ENSMUST00000113324.9	chr6	16	-	SNP	Missense	E_3	98993589.0	98993589.0	A	G	ENSMUST00000113324.9:c.410T>C	I137T	98993589.0	98993589.0	A	G	ENSMUST00000113324.9:c.410T>C	I137T	CLINVAR-H0499198	CLINVAR-H0499198-M01-V01	CLINVAR	2499939.0	False	False	False	False	False	92
FOXP1	ENSG00000114861.14	ENST00000491238.1	chr3	16	-	True	71102888	71102888	T	A	ENST00000491238.1:c.325A>T	I109F	Missense	E_3	SNP	True	0	Class 0: This mutation can be originally modeled.	29aa	63aa	Foxp1	ENSMUSG00000030067.18	ENSMUST00000113324.9	chr6	16	-	SNP	Missense	E_3	98993590.0	98993590.0	T	A	ENSMUST00000113324.9:c.409A>T	I137F	98993590.0	98993590.0	T	A	ENSMUST00000113324.9:c.409A>T	I137F	CLINVAR-H0499199	CLINVAR-H0499199-M01-V01	CLINVAR	1710145.0	False	False	False	False	False	92
FOXP1	ENSG00000114861.14	ENST00000491238.1	chr3	16	-	True	71102888	71102888	T	C	ENST00000491238.1:c.325A>G	I109V	Missense	E_3	SNP	True	0	Class 0: This mutation can be originally modeled.	29aa	63aa	Foxp1	ENSMUSG00000030067.18	ENSMUST00000113324.9	chr6	16	-	SNP	Missense	E_3	98993590.0	98993590.0	T	C	ENSMUST00000113324.9:c.409A>G	I137V	98993590.0	98993590.0	T	C	ENSMUST00000113324.9:c.409A>G	I137V	CLINVAR-H0499200	CLINVAR-H0499200-M01-V01	CLINVAR	589162.0	False	False	False	False	False	92
FOXP1	ENSG00000114861.14	ENST00000491238.1	chr3	16	-	True	71102891	71102891	C	T	ENST00000491238.1:c.322G>A	V108I	Missense	E_3	SNP	True	0	Class 0: This mutation can be originally modeled.	28aa	64aa	Foxp1	ENSMUSG00000030067.18	ENSMUST00000113324.9	chr6	16	-	SNP	Missense	E_3	98993593.0	98993593.0	C	T	ENSMUST00000113324.9:c.406G>A	V136I	98993593.0	98993593.0	C	T	ENSMUST00000113324.9:c.406G>A	V136I	CLINVAR-H0499201	CLINVAR-H0499201-M01-V01	CLINVAR	1214868.0	False	False	False	False	False	92
FOXP1	ENSG00000114861.14	ENST00000491238.1	chr3	16	-	True	71102901	71102901	C	T	ENST00000491238.1:c.312G>A	M104I	Missense	E_3	SNP	True	0	Class 0: This mutation can be originally modeled.	24aa	68aa	Foxp1	ENSMUSG00000030067.18	ENSMUST00000113324.9	chr6	16	-	SNP	Missense	E_3	98993603.0	98993603.0	C	T	ENSMUST00000113324.9:c.396G>A	M132I	98993603.0	98993603.0	C	T	ENSMUST00000113324.9:c.396G>A	M132I	CLINVAR-H0499203	CLINVAR-H0499203-M01-V01	CLINVAR	435250.0	False	False	False	False	False	92
FOXP1	ENSG00000114861.14	ENST00000491238.1	chr3	16	-	True	71102906	71102906	T	C	ENST00000491238.1:c.307A>G	M103V	Missense	E_3	SNP	True	0	Class 0: This mutation can be originally modeled.	23aa	69aa	Foxp1	ENSMUSG00000030067.18	ENSMUST00000113324.9	chr6	16	-	SNP	Missense	E_3	98993608.0	98993608.0	T	C	ENSMUST00000113324.9:c.391A>G	M131V	98993608.0	98993608.0	T	C	ENSMUST00000113324.9:c.391A>G	M131V	CLINVAR-H0499204	CLINVAR-H0499204-M01-V01	CLINVAR	2159403.0	False	False	False	False	False	92
FOXP1	ENSG00000114861.14	ENST00000491238.1	chr3	16	-	True	71102908	71102908	G	A	ENST00000491238.1:c.305C>T	A102V	Missense	E_3	SNP	True	0	Class 0: This mutation can be originally modeled.	22aa	70aa	Foxp1	ENSMUSG00000030067.18	ENSMUST00000113324.9	chr6	16	-	SNP	Missense	E_3	98993610.0	98993610.0	G	A	ENSMUST00000113324.9:c.389C>T	A130V	98993610.0	98993610.0	G	A	ENSMUST00000113324.9:c.389C>T	A130V	CLINVAR-H0499205	CLINVAR-H0499205-M01-V01	CLINVAR	2476189.0	False	False	False	False	False	92
FOXP1	ENSG00000114861.14	ENST00000491238.1	chr3	16	-	True	71102916	71102916	C	T	ENST00000491238.1:c.297G>A	V99delinsV	Silent	E_3	SNP	True	0	Class 0: This mutation can be originally modeled.	19aa	73aa	Foxp1	ENSMUSG00000030067.18	ENSMUST00000113324.9	chr6	16	-	SNP	Silent	E_3	98993618.0	98993618.0	C	T	ENSMUST00000113324.9:c.381G>A	V127delinsV	98993618.0	98993618.0	C	T	ENSMUST00000113324.9:c.381G>A	V127delinsV	CLINVAR-H0499206	CLINVAR-H0499206-M01-V01	CLINVAR	2504934.0	False	False	False	False	False	92
FOXP1	ENSG00000114861.14	ENST00000491238.1	chr3	16	-	True	71102918	71102918	C	T	ENST00000491238.1:c.295G>A	V99M	Missense	E_3	SNP	True	0	Class 0: This mutation can be originally modeled.	19aa	73aa	Foxp1	ENSMUSG00000030067.18	ENSMUST00000113324.9	chr6	16	-	SNP	Missense	E_3	98993620.0	98993620.0	C	T	ENSMUST00000113324.9:c.379G>A	V127M	98993620.0	98993620.0	C	T	ENSMUST00000113324.9:c.379G>A	V127M	CLINVAR-H0499207	CLINVAR-H0499207-M01-V01	CLINVAR	1492592.0	False	False	False	False	False	92
FOXP1	ENSG00000114861.14	ENST00000491238.1	chr3	16	-	True	71102919	71102919	G	A	ENST00000491238.1:c.294C>T	P98delinsP	Silent	E_3	SNP	True	0	Class 0: This mutation can be originally modeled.	18aa	74aa	Foxp1	ENSMUSG00000030067.18	ENSMUST00000113324.9	chr6	16	-	SNP	Silent	E_3	98993621.0	98993621.0	G	A	ENSMUST00000113324.9:c.378C>T	P126delinsP	98993621.0	98993621.0	G	A	ENSMUST00000113324.9:c.378C>T	P126delinsP	CLINVAR-H0499208	CLINVAR-H0499208-M01-V01	CLINVAR	1215498.0	False	False	False	False	False	92
FOXP1	ENSG00000114861.14	ENST00000491238.1	chr3	16	-	True	71161695	71161695	C	G	ENST00000491238.1:c.280G>C	A94P	Missense	E_2	SNP	True	0	Class 0: This mutation can be originally modeled.	14aa	78aa	Foxp1	ENSMUSG00000030067.18	ENSMUST00000113324.9	chr6	16	-	SNP	Missense	E_2	99052823.0	99052823.0	C	G	ENSMUST00000113324.9:c.364G>C	A122P	99052823.0	99052823.0	C	G	ENSMUST00000113324.9:c.364G>C	A122P	CLINVAR-H0499214	CLINVAR-H0499214-M01-V01	CLINVAR	930001.0	False	False	False	False	False	92
FOXP1	ENSG00000114861.14	ENST00000491238.1	chr3	16	-	True	71161699	71161699	T	C	ENST00000491238.1:c.276A>G	Q92delinsQ	Silent	E_2	SNP	True	0	Class 0: This mutation can be originally modeled.	12aa	80aa	Foxp1	ENSMUSG00000030067.18	ENSMUST00000113324.9	chr6	16	-	SNP	Silent	E_2	99052827.0	99052827.0	T	C	ENSMUST00000113324.9:c.360A>G	Q120delinsQ	99052827.0	99052827.0	T	C	ENSMUST00000113324.9:c.360A>G	Q120delinsQ	CLINVAR-H0499215	CLINVAR-H0499215-M01-V01	CLINVAR	1940972.0	False	False	False	False	False	92
FOXP1	ENSG00000114861.14	ENST00000491238.1	chr3	16	-	True	71161702	71161702	T	G	ENST00000491238.1:c.273A>C	K91N	Missense	E_2	SNP	True	0	Class 0: This mutation can be originally modeled.	11aa	81aa	Foxp1	ENSMUSG00000030067.18	ENSMUST00000113324.9	chr6	16	-	SNP	Missense	E_2	99052830.0	99052830.0	C	G	ENSMUST00000113324.9:c.357G>C	K119N	99052830.0	99052830.0	C	G	ENSMUST00000113324.9:c.357G>C	K119N	CLINVAR-H0499216	CLINVAR-H0499216-M01-V01	CLINVAR	2243092.0	False	False	False	False	False	92
FOXP1	ENSG00000114861.14	ENST00000491238.1	chr3	16	-	True	71161723	71161723	T	C	ENST00000491238.1:c.252A>G	K84delinsK	Silent	E_2	SNP	True	0	Class 0: This mutation can be originally modeled.	4aa	88aa	Foxp1	ENSMUSG00000030067.18	ENSMUST00000113324.9	chr6	16	-	SNP	Silent	E_2	99052851.0	99052851.0	C	C	ENSMUST00000113324.9:c.336G>G	K112delinsK	99052851.0	99052851.0	C	C	ENSMUST00000113324.9:c.336G>G	K112delinsK	CLINVAR-H0499217	CLINVAR-H0499217-M01-V01	CLINVAR	1944129.0	False	False	False	False	False	92
FOXP1	ENSG00000114861.14	ENST00000491238.1	chr3	16	-	True	71161753	71161753	C	T	ENST00000491238.1:c.222G>A	Q74delinsQ	Silent	E_2	SNP	True	0	Class 0: This mutation can be originally modeled.	10aa	5aa	Foxp1	ENSMUSG00000030067.18	ENSMUST00000113324.9	chr6	16	-	SNP	Silent	E_2	99052971.0	99052971.0	C	T	ENSMUST00000113324.9:c.216G>A	Q72delinsQ	99052971.0	99052971.0	C	T	ENSMUST00000113324.9:c.216G>A	Q72delinsQ	CLINVAR-H0499219	CLINVAR-H0499219-M01-V01	CLINVAR	2138821.0	False	False	False	False	False	15
FOXP1	ENSG00000114861.14	ENST00000491238.1	chr3	16	-	True	71161755	71161755	G	A	ENST00000491238.1:c.220C>T	Q74*	Nonsense	E_2	SNP	True	0	Class 0: This mutation can be originally modeled.	10aa	5aa	Foxp1	ENSMUSG00000030067.18	ENSMUST00000113324.9	chr6	16	-	SNP	Nonsense	E_2	99052973.0	99052973.0	G	A	ENSMUST00000113324.9:c.214C>T	Q72*	99052973.0	99052973.0	G	A	ENSMUST00000113324.9:c.214C>T	Q72*	CLINVAR-H0499220	CLINVAR-H0499220-M01-V01	CLINVAR	1298925.0	False	False	False	False	False	15
FOXP1	ENSG00000114861.14	ENST00000491238.1	chr3	16	-	True	71161764	71161764	G	T	ENST00000491238.1:c.211C>A	L71I	Missense	E_2	SNP	True	0	Class 0: This mutation can be originally modeled.	7aa	8aa	Foxp1	ENSMUSG00000030067.18	ENSMUST00000113324.9	chr6	16	-	SNP	Missense	E_2	99052982.0	99052982.0	G	T	ENSMUST00000113324.9:c.205C>A	L69I	99052982.0	99052982.0	G	T	ENSMUST00000113324.9:c.205C>A	L69I	CLINVAR-H0499221	CLINVAR-H0499221-M01-V01	CLINVAR	2010349.0	False	False	False	False	False	15
FOXP1	ENSG00000114861.14	ENST00000491238.1	chr3	16	-	True	71161778	71161778	A	C	ENST00000491238.1:c.197T>G	V66G	Missense	E_2	SNP	True	0	Class 0: This mutation can be originally modeled.	2aa	13aa	Foxp1	ENSMUSG00000030067.18	ENSMUST00000113324.9	chr6	16	-	SNP	Missense	E_2	99052996.0	99052996.0	A	C	ENSMUST00000113324.9:c.191T>G	V64G	99052996.0	99052996.0	A	C	ENSMUST00000113324.9:c.191T>G	V64G	CLINVAR-H0499222	CLINVAR-H0499222-M01-V01	CLINVAR	2627003.0	False	False	False	False	False	15
FOXP1	ENSG00000114861.14	ENST00000491238.1	chr3	16	-	True	71161788	71161788	C	T	ENST00000491238.1:c.187G>A	A63T	Missense	E_2	SNP	True	0	Class 0: This mutation can be originally modeled.	0aa	0aa	Foxp1	ENSMUSG00000030067.18	ENSMUST00000113324.9	chr6	16	-	SNP	Missense	E_1	99139826.0	99139826.0	C	T	ENSMUST00000113324.9:c.154G>A	A52T	99139826.0	99139826.0	C	T	ENSMUST00000113324.9:c.154G>A	A52T	CLINVAR-H0499224	CLINVAR-H0499224-M01-V01	CLINVAR	2579781.0	False	False	False	False	False	0
FOXP1	ENSG00000114861.14	ENST00000491238.1	chr3	16	-	True	71161761	71161761	G	A	ENST00000491238.1:c.214C>T	L72F	Missense	E_2	SNP	True	0	Class 0: This mutation can be originally modeled.	8aa	7aa	Foxp1	ENSMUSG00000030067.18	ENSMUST00000113324.9	chr6	16	-	SNP	Missense	E_2	99052979.0	99052979.0	G	A	ENSMUST00000113324.9:c.208C>T	L70F	99052979.0	99052979.0	G	A	ENSMUST00000113324.9:c.208C>T	L70F	COSMIC-H0081379	COSMIC-H0081379-M01-V01	COSMIC	70681317.0	False	False	False	False	False	15
FOXP1	ENSG00000114861.14	ENST00000491238.1	chr3	16	-	True	71027117	71027117	G	A	ENST00000491238.1:c.1216C>T	P406S	Missense	E_10	SNP	True	0	Class 0: This mutation can be originally modeled.	81aa	192aa	Foxp1	ENSMUSG00000030067.18	ENSMUST00000113324.9	chr6	16	-	SNP	Missense	E_10	98922633.0	98922633.0	G	A	ENSMUST00000113324.9:c.1297C>T	P433S	98922633.0	98922633.0	G	A	ENSMUST00000113324.9:c.1297C>T	P433S	COSMIC-H0081383	COSMIC-H0081383-M01-V01	COSMIC	70681328.0	False	False	False	False	False	273
FOXP1	ENSG00000114861.14	ENST00000491238.1	chr3	16	-	True	71101704	71101704	C	A	ENST00000491238.1:c.500G>T	G167V	Missense	E_4	SNP	True	0	Class 0: This mutation can be originally modeled.	87aa	5aa	Foxp1	ENSMUSG00000030067.18	ENSMUST00000113324.9	chr6	16	-	SNP	Missense	E_4	98992401.0	98992401.0	C	A	ENSMUST00000113324.9:c.584G>T	G195V	98992401.0	98992401.0	C	A	ENSMUST00000113324.9:c.584G>T	G195V	COSMIC-H0081385	COSMIC-H0081385-M01-V01	COSMIC	70681333.0	False	False	False	False	False	92
FOXP1	ENSG00000114861.14	ENST00000491238.1	chr3	16	-	True	71008489	71008489	G	A	ENST00000491238.1:c.1949C>T	P650L	Missense	E_16	SNP	True	0	Class 0: This mutation can be originally modeled.	14aa	30aa	Foxp1	ENSMUSG00000030067.18	ENSMUST00000113324.9	chr6	16	-	SNP	Missense	E_16	98907142.0	98907142.0	G	A	ENSMUST00000113324.9:c.2030C>T	P677L	98907142.0	98907142.0	G	A	ENSMUST00000113324.9:c.2030C>T	P677L	COSMIC-H0081391	COSMIC-H0081391-M01-V01	COSMIC	70681348.0	False	False	False	False	False	44
FOXP1	ENSG00000114861.14	ENST00000491238.1	chr3	16	-	True	71008411	71008411	T	A	ENST00000491238.1:c.2027A>T	E676V	Missense	E_16	SNP	True	0	Class 0: This mutation can be originally modeled.	40aa	4aa	Foxp1	ENSMUSG00000030067.18	ENSMUST00000113324.9	chr6	16	-	SNP	Missense	E_16	98907064.0	98907064.0	T	A	ENSMUST00000113324.9:c.2108A>T	E703V	98907064.0	98907064.0	T	A	ENSMUST00000113324.9:c.2108A>T	E703V	COSMIC-H0081392	COSMIC-H0081392-M01-V01	COSMIC	70681351.0	False	False	False	False	False	44
FOXP1	ENSG00000114861.14	ENST00000491238.1	chr3	16	-	True	71026095	71026095	C	T	ENST00000491238.1:c.1533G>A	W511*	Nonsense	E_12	SNP	True	0	Class 0: This mutation can be originally modeled.	186aa	87aa	Foxp1	ENSMUSG00000030067.18	ENSMUST00000113324.9	chr6	16	-	SNP	Nonsense	E_12	98921583.0	98921583.0	C	T	ENSMUST00000113324.9:c.1614G>A	W538*	98921583.0	98921583.0	C	T	ENSMUST00000113324.9:c.1614G>A	W538*	COSMIC-H0081398	COSMIC-H0081398-M01-V01	COSMIC	70686441.0	False	False	False	False	False	273
FOXP1	ENSG00000114861.14	ENST00000491238.1	chr3	16	-	True	71021727	71021727	C	T	ENST00000491238.1:c.1637G>A	R546Q	Missense	E_13	SNP	True	0	Class 0: This mutation can be originally modeled.	221aa	52aa	Foxp1	ENSMUSG00000030067.18	ENSMUST00000113324.9	chr6	16	-	SNP	Missense	E_13	98918518.0	98918518.0	C	T	ENSMUST00000113324.9:c.1718G>A	R573Q	98918518.0	98918518.0	C	T	ENSMUST00000113324.9:c.1718G>A	R573Q	COSMIC-H0081399	COSMIC-H0081399-M01-V01	COSMIC	70683821.0	False	False	False	False	False	273
FOXP1	ENSG00000114861.14	ENST00000491238.1	chr3	16	-	True	71027114	71027114	G	T	ENST00000491238.1:c.1219C>A	H407N	Missense	E_10	SNP	True	0	Class 0: This mutation can be originally modeled.	82aa	191aa	Foxp1	ENSMUSG00000030067.18	ENSMUST00000113324.9	chr6	16	-	SNP	Missense	E_10	98922630.0	98922630.0	G	T	ENSMUST00000113324.9:c.1300C>A	H434N	98922630.0	98922630.0	G	T	ENSMUST00000113324.9:c.1300C>A	H434N	COSMIC-H0081400	COSMIC-H0081400-M01-V01	COSMIC	70688307.0	False	False	False	False	False	273
FOXP1	ENSG00000114861.14	ENST00000491238.1	chr3	16	-	True	71179770	71179770	T	C	ENST00000491238.1:c.65A>G	H22R	Missense	E_1	SNP	True	0	Class 0: This mutation can be originally modeled.	0aa	1aa	Foxp1	ENSMUSG00000030067.18	ENSMUST00000113324.9	chr6	16	-	SNP	Missense	E_1	99139906.0	99139906.0	T	C	ENSMUST00000113324.9:c.74A>G	H25R	99139906.0	99139906.0	T	C	ENSMUST00000113324.9:c.74A>G	H25R	COSMIC-H0081403	COSMIC-H0081403-M01-V01	COSMIC	70688314.0	False	False	False	False	False	1
FOXP1	ENSG00000114861.14	ENST00000491238.1	chr3	16	-	True	71050182	71050182	C	T	ENST00000491238.1:c.1009G>A	D337N	Missense	E_8	SNP	True	0	Class 0: This mutation can be originally modeled.	12aa	261aa	Foxp1	ENSMUSG00000030067.18	ENSMUST00000113324.9	chr6	16	-	SNP	Missense	E_8	98943047.0	98943047.0	C	T	ENSMUST00000113324.9:c.1090G>A	D364N	98943047.0	98943047.0	C	T	ENSMUST00000113324.9:c.1090G>A	D364N	COSMIC-H0081404	COSMIC-H0081404-M01-V01	COSMIC	70688317.0	False	False	False	False	False	273
FOXP1	ENSG00000114861.14	ENST00000491238.1	chr3	16	-	True	71026859	71026859	T	C	ENST00000491238.1:c.1369A>G	N457D	Missense	E_11	SNP	True	0	Class 0: This mutation can be originally modeled.	132aa	141aa	Foxp1	ENSMUSG00000030067.18	ENSMUST00000113324.9	chr6	16	-	SNP	Missense	E_11	98922373.0	98922373.0	T	C	ENSMUST00000113324.9:c.1450A>G	N484D	98922373.0	98922373.0	T	C	ENSMUST00000113324.9:c.1450A>G	N484D	COSMIC-H0081406	COSMIC-H0081406-M01-V01	COSMIC	70688322.0	False	False	False	False	False	273
FOXP1	ENSG00000114861.14	ENST00000491238.1	chr3	16	-	True	71021817	71021817	C	T	ENST00000491238.1:c.1547G>A	R516H	Missense	E_13	SNP	True	0	Class 0: This mutation can be originally modeled.	191aa	82aa	Foxp1	ENSMUSG00000030067.18	ENSMUST00000113324.9	chr6	16	-	SNP	Missense	E_13	98918608.0	98918608.0	C	T	ENSMUST00000113324.9:c.1628G>A	R543H	98918608.0	98918608.0	C	T	ENSMUST00000113324.9:c.1628G>A	R543H	COSMIC-H0081412	COSMIC-H0081412-M01-V01	COSMIC	70683675.0	False	False	False	False	False	273
FOXP1	ENSG00000114861.14	ENST00000491238.1	chr3	16	-	True	71026106	71026106	C	T	ENST00000491238.1:c.1522G>A	A508T	Missense	E_12	SNP	True	0	Class 0: This mutation can be originally modeled.	183aa	90aa	Foxp1	ENSMUSG00000030067.18	ENSMUST00000113324.9	chr6	16	-	SNP	Missense	E_12	98921594.0	98921594.0	C	T	ENSMUST00000113324.9:c.1603G>A	A535T	98921594.0	98921594.0	C	T	ENSMUST00000113324.9:c.1603G>A	A535T	COSMIC-H0081416	COSMIC-H0081416-M01-V01	COSMIC	70688350.0	False	False	False	False	False	273
FOXP1	ENSG00000114861.14	ENST00000491238.1	chr3	16	-	True	71102787	71102787	C	A	ENST00000491238.1:c.426G>T	Q142H	Missense	E_3	SNP	True	0	Class 0: This mutation can be originally modeled.	62aa	30aa	Foxp1	ENSMUSG00000030067.18	ENSMUST00000113324.9	chr6	16	-	SNP	Missense	E_3	98993489.0	98993489.0	C	A	ENSMUST00000113324.9:c.510G>T	Q170H	98993489.0	98993489.0	C	A	ENSMUST00000113324.9:c.510G>T	Q170H	COSMIC-H0081419	COSMIC-H0081419-M01-V01	COSMIC	70688358.0	False	False	False	False	False	92
FOXP1	ENSG00000114861.14	ENST00000491238.1	chr3	16	-	True	71027108	71027108	G	C	ENST00000491238.1:c.1225C>G	P409A	Missense	E_10	SNP	True	0	Class 0: This mutation can be originally modeled.	84aa	189aa	Foxp1	ENSMUSG00000030067.18	ENSMUST00000113324.9	chr6	16	-	SNP	Missense	E_10	98922624.0	98922624.0	G	C	ENSMUST00000113324.9:c.1306C>G	P436A	98922624.0	98922624.0	G	C	ENSMUST00000113324.9:c.1306C>G	P436A	COSMIC-H0081426	COSMIC-H0081426-M01-V01	COSMIC	70688371.0	False	False	False	False	False	273
FOXP1	ENSG00000114861.14	ENST00000491238.1	chr3	16	-	True	71008410	71008410	C	A	ENST00000491238.1:c.2028G>T	E676D	Missense	E_16	SNP	True	0	Class 0: This mutation can be originally modeled.	40aa	4aa	Foxp1	ENSMUSG00000030067.18	ENSMUST00000113324.9	chr6	16	-	SNP	Missense	E_16	98907063.0	98907063.0	C	A	ENSMUST00000113324.9:c.2109G>T	E703D	98907063.0	98907063.0	C	A	ENSMUST00000113324.9:c.2109G>T	E703D	COSMIC-H0081427	COSMIC-H0081427-M01-V01	COSMIC	70688374.0	False	False	False	False	False	44
FOXP1	ENSG00000114861.14	ENST00000491238.1	chr3	16	-	True	71021723	71021723	C	A	ENST00000491238.1:c.1641G>T	R547S	Missense	E_13	SNP	True	0	Class 0: This mutation can be originally modeled.	222aa	51aa	Foxp1	ENSMUSG00000030067.18	ENSMUST00000113324.9	chr6	16	-	SNP	Missense	E_13	98918514.0	98918514.0	C	A	ENSMUST00000113324.9:c.1722G>T	R574S	98918514.0	98918514.0	C	A	ENSMUST00000113324.9:c.1722G>T	R574S	COSMIC-H0081428	COSMIC-H0081428-M01-V01	COSMIC	70688376.0	False	False	False	False	False	273
FOXP1	ENSG00000114861.14	ENST00000491238.1	chr3	16	-	True	71026096	71026096	C	T	ENST00000491238.1:c.1532G>A	W511*	Nonsense	E_12	SNP	True	0	Class 0: This mutation can be originally modeled.	186aa	87aa	Foxp1	ENSMUSG00000030067.18	ENSMUST00000113324.9	chr6	16	-	SNP	Nonsense	E_12	98921584.0	98921584.0	C	T	ENSMUST00000113324.9:c.1613G>A	W538*	98921584.0	98921584.0	C	T	ENSMUST00000113324.9:c.1613G>A	W538*	COSMIC-H0081431	COSMIC-H0081431-M01-V01	COSMIC	70688382.0	False	False	False	False	False	273
FOXP1	ENSG00000114861.14	ENST00000491238.1	chr3	16	-	True	71021785	71021785	G	A	ENST00000491238.1:c.1579C>T	R527*	Nonsense	E_13	SNP	True	0	Class 0: This mutation can be originally modeled.	202aa	71aa	Foxp1	ENSMUSG00000030067.18	ENSMUST00000113324.9	chr6	16	-	SNP	Nonsense	E_13	98918576.0	98918576.0	G	A	ENSMUST00000113324.9:c.1660C>T	R554*	98918576.0	98918576.0	G	A	ENSMUST00000113324.9:c.1660C>T	R554*	COSMIC-H0081442	COSMIC-H0081442-M01-V01	COSMIC	70681853.0	False	False	False	False	False	273
FOXP1	ENSG00000114861.14	ENST00000491238.1	chr3	16	-	True	71101690	71101690	C	A	ENST00000491238.1:c.514G>T	E172*	Nonsense	E_4	SNP	True	0	Class 0: This mutation can be originally modeled.	92aa	0aa	Foxp1	ENSMUSG00000030067.18	ENSMUST00000113324.9	chr6	16	-	SNP	Nonsense	E_4	98992387.0	98992387.0	C	A	ENSMUST00000113324.9:c.598G>T	E200*	98992387.0	98992387.0	C	A	ENSMUST00000113324.9:c.598G>T	E200*	COSMIC-H0081443	COSMIC-H0081443-M01-V01	COSMIC	70688608.0	False	False	False	False	False	92
FOXP1	ENSG00000114861.14	ENST00000491238.1	chr3	16	-	True	71027151	71027151	G	A	ENST00000491238.1:c.1182C>T	S394delinsS	Silent	E_10	SNP	True	0	Class 0: This mutation can be originally modeled.	69aa	204aa	Foxp1	ENSMUSG00000030067.18	ENSMUST00000113324.9	chr6	16	-	SNP	Silent	E_10	98922667.0	98922667.0	G	A	ENSMUST00000113324.9:c.1263C>T	S421delinsS	98922667.0	98922667.0	G	A	ENSMUST00000113324.9:c.1263C>T	S421delinsS	COSMIC-H0081449	COSMIC-H0081449-M01-V01	COSMIC	70688620.0	False	False	False	False	False	273
FOXP1	ENSG00000114861.14	ENST00000491238.1	chr3	16	-	True	71021711	71021711	G	A	ENST00000491238.1:c.1653C>T	I551delinsI	Silent	E_13	SNP	True	0	Class 0: This mutation can be originally modeled.	226aa	47aa	Foxp1	ENSMUSG00000030067.18	ENSMUST00000113324.9	chr6	16	-	SNP	Silent	E_13	98918502.0	98918502.0	G	A	ENSMUST00000113324.9:c.1734C>T	I578delinsI	98918502.0	98918502.0	G	A	ENSMUST00000113324.9:c.1734C>T	I578delinsI	COSMIC-H0081451	COSMIC-H0081451-M01-V01	COSMIC	70684551.0	False	False	False	False	False	273
FOXP1	ENSG00000114861.14	ENST00000491238.1	chr3	16	-	True	71026183	71026183	T	C	ENST00000491238.1:c.1445A>G	E482G	Missense	E_12	SNP	True	0	Class 0: This mutation can be originally modeled.	157aa	116aa	Foxp1	ENSMUSG00000030067.18	ENSMUST00000113324.9	chr6	16	-	SNP	Missense	E_12	98921671.0	98921671.0	T	C	ENSMUST00000113324.9:c.1526A>G	E509G	98921671.0	98921671.0	T	C	ENSMUST00000113324.9:c.1526A>G	E509G	COSMIC-H0081453	COSMIC-H0081453-M01-V01	COSMIC	70688628.0	False	False	False	False	False	273
FOXP1	ENSG00000114861.14	ENST00000491238.1	chr3	16	-	True	71161719	71161719	G	A	ENST00000491238.1:c.256C>T	P86S	Missense	E_2	SNP	True	0	Class 0: This mutation can be originally modeled.	6aa	86aa	Foxp1	ENSMUSG00000030067.18	ENSMUST00000113324.9	chr6	16	-	SNP	Missense	E_2	99052847.0	99052847.0	G	A	ENSMUST00000113324.9:c.340C>T	P114S	99052847.0	99052847.0	G	A	ENSMUST00000113324.9:c.340C>T	P114S	COSMIC-H0081460	COSMIC-H0081460-M01-V01	COSMIC	70688642.0	False	False	False	False	False	92
FOXP1	ENSG00000114861.14	ENST00000491238.1	chr3	16	-	True	71021818	71021818	G	A	ENST00000491238.1:c.1546C>T	R516C	Missense	E_13	SNP	True	0	Class 0: This mutation can be originally modeled.	191aa	82aa	Foxp1	ENSMUSG00000030067.18	ENSMUST00000113324.9	chr6	16	-	SNP	Missense	E_13	98918609.0	98918609.0	G	A	ENSMUST00000113324.9:c.1627C>T	R543C	98918609.0	98918609.0	G	A	ENSMUST00000113324.9:c.1627C>T	R543C	COSMIC-H0081465	COSMIC-H0081465-M01-V01	COSMIC	70686260.0	False	False	False	False	False	273
FOXP1	ENSG00000114861.14	ENST00000491238.1	chr3	16	-	True	71026184	71026184	C	T	ENST00000491238.1:c.1444G>A	E482K	Missense	E_12	SNP	True	0	Class 0: This mutation can be originally modeled.	157aa	116aa	Foxp1	ENSMUSG00000030067.18	ENSMUST00000113324.9	chr6	16	-	SNP	Missense	E_12	98921672.0	98921672.0	C	T	ENSMUST00000113324.9:c.1525G>A	E509K	98921672.0	98921672.0	C	T	ENSMUST00000113324.9:c.1525G>A	E509K	COSMIC-H0081469	COSMIC-H0081469-M01-V01	COSMIC	70688663.0	False	False	False	False	False	273
FOXP1	ENSG00000114861.14	ENST00000491238.1	chr3	16	-	True	71008403	71008403	C	G	ENST00000491238.1:c.2035G>C	E679Q	Missense	E_16	SNP	True	0	Class 0: This mutation can be originally modeled.	43aa	1aa	Foxp1	ENSMUSG00000030067.18	ENSMUST00000113324.9	chr6	16	-	SNP	Missense	E_16	98907056.0	98907056.0	C	G	ENSMUST00000113324.9:c.2116G>C	E706Q	98907056.0	98907056.0	C	G	ENSMUST00000113324.9:c.2116G>C	E706Q	COSMIC-H0081473	COSMIC-H0081473-M01-V01	COSMIC	70692452.0	False	False	False	False	False	44
FOXP1	ENSG00000114861.14	ENST00000491238.1	chr3	16	-	True	71090565	71090565	G	A	ENST00000491238.1:c.789C>T	S263delinsS	Silent	E_6	SNP	True	0	Class 0: This mutation can be originally modeled.	4aa	5aa	Foxp1	ENSMUSG00000030067.18	ENSMUST00000113324.9	chr6	16	-	SNP	Silent	E_6	98980247.0	98980247.0	G	A	ENSMUST00000113324.9:c.870C>T	S290delinsS	98980247.0	98980247.0	G	A	ENSMUST00000113324.9:c.870C>T	S290delinsS	COSMIC-H0081475	COSMIC-H0081475-M01-V01	COSMIC	70692457.0	False	False	False	False	False	9
FOXP1	ENSG00000114861.14	ENST00000491238.1	chr3	16	-	True	71102817	71102817	G	A	ENST00000491238.1:c.396C>T	L132delinsL	Silent	E_3	SNP	True	0	Class 0: This mutation can be originally modeled.	52aa	40aa	Foxp1	ENSMUSG00000030067.18	ENSMUST00000113324.9	chr6	16	-	SNP	Silent	E_3	98993519.0	98993519.0	G	A	ENSMUST00000113324.9:c.480C>T	L160delinsL	98993519.0	98993519.0	G	A	ENSMUST00000113324.9:c.480C>T	L160delinsL	COSMIC-H0081477	COSMIC-H0081477-M01-V01	COSMIC	70692463.0	False	False	False	False	False	92
FOXP1	ENSG00000114861.14	ENST00000491238.1	chr3	16	-	True	71161773	71161773	T	C	ENST00000491238.1:c.202A>G	R68G	Missense	E_2	SNP	True	0	Class 0: This mutation can be originally modeled.	4aa	11aa	Foxp1	ENSMUSG00000030067.18	ENSMUST00000113324.9	chr6	16	-	SNP	Missense	E_2	99052991.0	99052991.0	T	C	ENSMUST00000113324.9:c.196A>G	R66G	99052991.0	99052991.0	T	C	ENSMUST00000113324.9:c.196A>G	R66G	COSMIC-H0081479	COSMIC-H0081479-M01-V01	COSMIC	70692465.0	False	False	False	False	False	15
FOXP1	ENSG00000114861.14	ENST00000491238.1	chr3	16	-	True	71037191	71037191	G	C	ENST00000491238.1:c.1106C>G	T369S	Missense	E_9	SNP	True	0	Class 0: This mutation can be originally modeled.	44aa	229aa	Foxp1	ENSMUSG00000030067.18	ENSMUST00000113324.9	chr6	16	-	SNP	Missense	E_9	98931328.0	98931328.0	G	C	ENSMUST00000113324.9:c.1187C>G	T396S	98931328.0	98931328.0	G	C	ENSMUST00000113324.9:c.1187C>G	T396S	COSMIC-H0081484	COSMIC-H0081484-M01-V01	COSMIC	70692473.0	False	False	False	False	False	273
FOXP1	ENSG00000114861.14	ENST00000491238.1	chr3	16	-	True	71101699	71101699	G	A	ENST00000491238.1:c.505C>T	Q169*	Nonsense	E_4	SNP	True	0	Class 0: This mutation can be originally modeled.	89aa	3aa	Foxp1	ENSMUSG00000030067.18	ENSMUST00000113324.9	chr6	16	-	SNP	Nonsense	E_4	98992396.0	98992396.0	G	A	ENSMUST00000113324.9:c.589C>T	Q197*	98992396.0	98992396.0	G	A	ENSMUST00000113324.9:c.589C>T	Q197*	COSMIC-H0081493	COSMIC-H0081493-M01-V01	COSMIC	70691380.0	False	False	False	False	False	92
FOXP1	ENSG00000114861.14	ENST00000491238.1	chr3	16	-	True	71027030	71027030	C	A	ENST00000491238.1:c.1303G>T	G435*	Nonsense	E_10	SNP	True	0	Class 0: This mutation can be originally modeled.	110aa	163aa	Foxp1	ENSMUSG00000030067.18	ENSMUST00000113324.9	chr6	16	-	SNP	Nonsense	E_10	98922546.0	98922546.0	C	A	ENSMUST00000113324.9:c.1384G>T	G462*	98922546.0	98922546.0	C	A	ENSMUST00000113324.9:c.1384G>T	G462*	COSMIC-H0081500	COSMIC-H0081500-M01-V01	COSMIC	70689357.0	False	False	False	False	False	273
FOXP1	ENSG00000114861.14	ENST00000491238.1	chr3	16	-	True	71090517	71090517	G	A	ENST00000491238.1:c.837C>T	T279delinsT	Silent	E_6	SNP	True	0	Class 0: This mutation can be originally modeled.	8aa	40aa	Foxp1	ENSMUSG00000030067.18	ENSMUST00000113324.9	chr6	16	-	SNP	Silent	E_6	98980199.0	98980199.0	G	A	ENSMUST00000113324.9:c.918C>T	T306delinsT	98980199.0	98980199.0	G	A	ENSMUST00000113324.9:c.918C>T	T306delinsT	COSMIC-H0081505	COSMIC-H0081505-M01-V01	COSMIC	70691518.0	False	False	False	False	False	48
FOXP1	ENSG00000114861.14	ENST00000491238.1	chr3	16	-	True	71096191	71096191	T	A	ENST00000491238.1:c.572A>T	Q191L	Missense	E_5	SNP	True	0	Class 0: This mutation can be originally modeled.	17aa	56aa	Foxp1	ENSMUSG00000030067.18	ENSMUST00000113324.9	chr6	16	-	SNP	Missense	E_5	98986963.0	98986963.0	T	A	ENSMUST00000113324.9:c.653A>T	Q218L	98986963.0	98986963.0	T	A	ENSMUST00000113324.9:c.653A>T	Q218L	COSMIC-H0081507	COSMIC-H0081507-M01-V01	COSMIC	70691523.0	False	False	False	False	False	73
FOXP1	ENSG00000114861.14	ENST00000491238.1	chr3	16	-	True	71026995	71026995	G	A	ENST00000491238.1:c.1338C>T	N446delinsN	Silent	E_10	SNP	True	0	Class 0: This mutation can be originally modeled.	121aa	152aa	Foxp1	ENSMUSG00000030067.18	ENSMUST00000113324.9	chr6	16	-	SNP	Silent	E_10	98922511.0	98922511.0	G	A	ENSMUST00000113324.9:c.1419C>T	N473delinsN	98922511.0	98922511.0	G	A	ENSMUST00000113324.9:c.1419C>T	N473delinsN	COSMIC-H0081512	COSMIC-H0081512-M01-V01	COSMIC	70691539.0	False	False	False	False	False	273
FOXP1	ENSG00000114861.14	ENST00000491238.1	chr3	16	-	True	71064784	71064784	G	A	ENST00000491238.1:c.896C>T	P299L	Missense	E_7	SNP	True	0	Class 0: This mutation can be originally modeled.	28aa	20aa	Foxp1	ENSMUSG00000030067.18	ENSMUST00000113324.9	chr6	16	-	SNP	Missense	E_7	98955178.0	98955178.0	G	A	ENSMUST00000113324.9:c.977C>T	P326L	98955178.0	98955178.0	G	A	ENSMUST00000113324.9:c.977C>T	P326L	COSMIC-H0081516	COSMIC-H0081516-M01-V01	COSMIC	70691558.0	False	False	False	False	False	48
FOXP1	ENSG00000114861.14	ENST00000491238.1	chr3	16	-	True	71027092	71027092	G	A	ENST00000491238.1:c.1241C>T	A414V	Missense	E_10	SNP	True	0	Class 0: This mutation can be originally modeled.	89aa	184aa	Foxp1	ENSMUSG00000030067.18	ENSMUST00000113324.9	chr6	16	-	SNP	Missense	E_10	98922608.0	98922608.0	G	A	ENSMUST00000113324.9:c.1322C>T	A441V	98922608.0	98922608.0	G	A	ENSMUST00000113324.9:c.1322C>T	A441V	COSMIC-H0081525	COSMIC-H0081525-M01-V01	COSMIC	70690903.0	False	False	False	False	False	273
FOXP1	ENSG00000114861.14	ENST00000491238.1	chr3	16	-	True	71102837	71102837	G	A	ENST00000491238.1:c.376C>T	Q126*	Nonsense	E_3	SNP	True	0	Class 0: This mutation can be originally modeled.	46aa	46aa	Foxp1	ENSMUSG00000030067.18	ENSMUST00000113324.9	chr6	16	-	SNP	Nonsense	E_3	98993539.0	98993539.0	G	A	ENSMUST00000113324.9:c.460C>T	Q154*	98993539.0	98993539.0	G	A	ENSMUST00000113324.9:c.460C>T	Q154*	COSMIC-H0081530	COSMIC-H0081530-M01-V01	COSMIC	70686064.0	False	False	False	False	False	92
FOXP1	ENSG00000114861.14	ENST00000491238.1	chr3	16	-	True	71161711	71161711	C	T	ENST00000491238.1:c.264G>A	R88delinsR	Silent	E_2	SNP	True	0	Class 0: This mutation can be originally modeled.	8aa	84aa	Foxp1	ENSMUSG00000030067.18	ENSMUST00000113324.9	chr6	16	-	SNP	Silent	E_2	99052839.0	99052839.0	C	T	ENSMUST00000113324.9:c.348G>A	R116delinsR	99052839.0	99052839.0	C	T	ENSMUST00000113324.9:c.348G>A	R116delinsR	COSMIC-H0081531	COSMIC-H0081531-M01-V01	COSMIC	70682628.0	False	False	False	False	False	92
FOXP1	ENSG00000114861.14	ENST00000491238.1	chr3	16	-	True	71026847	71026847	A	G	ENST00000491238.1:c.1381T>C	Y461H	Missense	E_11	SNP	True	0	Class 0: This mutation can be originally modeled.	136aa	137aa	Foxp1	ENSMUSG00000030067.18	ENSMUST00000113324.9	chr6	16	-	SNP	Missense	E_11	98922361.0	98922361.0	A	G	ENSMUST00000113324.9:c.1462T>C	Y488H	98922361.0	98922361.0	A	G	ENSMUST00000113324.9:c.1462T>C	Y488H	COSMIC-H0081533	COSMIC-H0081533-M01-V01	COSMIC	70691599.0	False	False	False	False	False	273
FOXP1	ENSG00000114861.14	ENST00000491238.1	chr3	16	-	True	71064785	71064785	G	A	ENST00000491238.1:c.895C>T	P299S	Missense	E_7	SNP	True	0	Class 0: This mutation can be originally modeled.	28aa	20aa	Foxp1	ENSMUSG00000030067.18	ENSMUST00000113324.9	chr6	16	-	SNP	Missense	E_7	98955179.0	98955179.0	G	A	ENSMUST00000113324.9:c.976C>T	P326S	98955179.0	98955179.0	G	A	ENSMUST00000113324.9:c.976C>T	P326S	COSMIC-H0081538	COSMIC-H0081538-M01-V01	COSMIC	70691712.0	False	False	False	False	False	48
FOXP1	ENSG00000114861.14	ENST00000491238.1	chr3	16	-	True	71096094	71096094	T	C	ENST00000491238.1:c.669A>G	Q223delinsQ	Silent	E_5	SNP	True	0	Class 0: This mutation can be originally modeled.	49aa	24aa	Foxp1	ENSMUSG00000030067.18	ENSMUST00000113324.9	chr6	16	-	SNP	Silent	E_5	98986866.0	98986866.0	T	C	ENSMUST00000113324.9:c.750A>G	Q250delinsQ	98986866.0	98986866.0	T	C	ENSMUST00000113324.9:c.750A>G	Q250delinsQ	COSMIC-H0081544	COSMIC-H0081544-M01-V01	COSMIC	70691316.0	False	False	False	False	False	73
FOXP1	ENSG00000114861.14	ENST00000491238.1	chr3	16	-	True	71096124	71096124	C	A	ENST00000491238.1:c.639G>T	Q213H	Missense	E_5	SNP	True	0	Class 0: This mutation can be originally modeled.	39aa	34aa	Foxp1	ENSMUSG00000030067.18	ENSMUST00000113324.9	chr6	16	-	SNP	Missense	E_5	98986896.0	98986896.0	C	A	ENSMUST00000113324.9:c.720G>T	Q240H	98986896.0	98986896.0	C	A	ENSMUST00000113324.9:c.720G>T	Q240H	COSMIC-H0081549	COSMIC-H0081549-M01-V01	COSMIC	70686456.0	False	False	False	False	False	73
FOXP1	ENSG00000114861.14	ENST00000491238.1	chr3	16	-	True	71026871	71026871	C	G	ENST00000491238.1:c.1357G>C	D453H	Missense	E_11	SNP	True	0	Class 0: This mutation can be originally modeled.	128aa	145aa	Foxp1	ENSMUSG00000030067.18	ENSMUST00000113324.9	chr6	16	-	SNP	Missense	E_11	98922385.0	98922385.0	C	G	ENSMUST00000113324.9:c.1438G>C	D480H	98922385.0	98922385.0	C	G	ENSMUST00000113324.9:c.1438G>C	D480H	COSMIC-H0081550	COSMIC-H0081550-M01-V01	COSMIC	70684553.0	False	False	False	False	False	273
FOXP1	ENSG00000114861.14	ENST00000491238.1	chr3	16	-	True	71027088	71027088	G	A	ENST00000491238.1:c.1245C>T	P415delinsP	Silent	E_10	SNP	True	0	Class 0: This mutation can be originally modeled.	90aa	183aa	Foxp1	ENSMUSG00000030067.18	ENSMUST00000113324.9	chr6	16	-	SNP	Silent	E_10	98922604.0	98922604.0	G	A	ENSMUST00000113324.9:c.1326C>T	P442delinsP	98922604.0	98922604.0	G	A	ENSMUST00000113324.9:c.1326C>T	P442delinsP	COSMIC-H0081557	COSMIC-H0081557-M01-V01	COSMIC	70684567.0	False	False	False	False	False	273
FOXP1	ENSG00000114861.14	ENST00000491238.1	chr3	16	-	True	71021784	71021784	C	T	ENST00000491238.1:c.1580G>A	R527Q	Missense	E_13	SNP	True	0	Class 0: This mutation can be originally modeled.	202aa	71aa	Foxp1	ENSMUSG00000030067.18	ENSMUST00000113324.9	chr6	16	-	SNP	Missense	E_13	98918575.0	98918575.0	C	T	ENSMUST00000113324.9:c.1661G>A	R554Q	98918575.0	98918575.0	C	T	ENSMUST00000113324.9:c.1661G>A	R554Q	COSMIC-H0081568	COSMIC-H0081568-M01-V01	COSMIC	70684597.0	False	False	False	False	False	273
FOXP1	ENSG00000114861.14	ENST00000491238.1	chr3	16	-	True	71096118	71096118	G	A	ENST00000491238.1:c.645C>T	A215delinsA	Silent	E_5	SNP	True	0	Class 0: This mutation can be originally modeled.	41aa	32aa	Foxp1	ENSMUSG00000030067.18	ENSMUST00000113324.9	chr6	16	-	SNP	Silent	E_5	98986890.0	98986890.0	G	A	ENSMUST00000113324.9:c.726C>T	A242delinsA	98986890.0	98986890.0	G	A	ENSMUST00000113324.9:c.726C>T	A242delinsA	COSMIC-H0081570	COSMIC-H0081570-M01-V01	COSMIC	70684701.0	False	False	False	False	False	73
FOXP1	ENSG00000114861.14	ENST00000491238.1	chr3	16	-	True	71015130	71015130	G	A	ENST00000491238.1:c.1806C>T	S602delinsS	Silent	E_15	SNP	True	0	Class 0: This mutation can be originally modeled.	2aa	32aa	Foxp1	ENSMUSG00000030067.18	ENSMUST00000113324.9	chr6	16	-	SNP	Silent	E_15	98912324.0	98912324.0	A	A	ENSMUST00000113324.9:c.1887T>T	S629delinsS	98912324.0	98912324.0	A	A	ENSMUST00000113324.9:c.1887T>T	S629delinsS	COSMIC-H0081572	COSMIC-H0081572-M01-V01	COSMIC	70684706.0	False	False	False	False	False	34
FOXP1	ENSG00000114861.14	ENST00000491238.1	chr3	16	-	True	71026983	71026983	C	T	ENST00000491238.1:c.1350G>A	S450delinsS	Silent	E_10	SNP	True	0	Class 0: This mutation can be originally modeled.	125aa	148aa	Foxp1	ENSMUSG00000030067.18	ENSMUST00000113324.9	chr6	16	-	SNP	Silent	E_10	98922499.0	98922499.0	A	T	ENSMUST00000113324.9:c.1431T>A	S477delinsS	98922499.0	98922499.0	A	T	ENSMUST00000113324.9:c.1431T>A	S477delinsS	COSMIC-H0081573	COSMIC-H0081573-M01-V01	COSMIC	70683113.0	False	False	False	False	False	273
FOXP1	ENSG00000114861.14	ENST00000491238.1	chr3	16	-	True	71064715	71064715	A	G	ENST00000491238.1:c.965T>C	F322S	Missense	E_7	SNP	True	0	Class 0: This mutation can be originally modeled.	0aa	0aa	Foxp1	ENSMUSG00000030067.18	ENSMUST00000113324.9	chr6	16	-	SNP	Missense	E_7	98955109.0	98955109.0	A	G	ENSMUST00000113324.9:c.1046T>C	F349S	98955109.0	98955109.0	A	G	ENSMUST00000113324.9:c.1046T>C	F349S	COSMIC-H0081574	COSMIC-H0081574-M01-V01	COSMIC	70684711.0	False	False	False	False	False	0
FOXP1	ENSG00000114861.14	ENST00000491238.1	chr3	16	-	True	71064794	71064794	C	A	ENST00000491238.1:c.886G>T	E296*	Nonsense	E_7	SNP	True	0	Class 0: This mutation can be originally modeled.	25aa	23aa	Foxp1	ENSMUSG00000030067.18	ENSMUST00000113324.9	chr6	16	-	SNP	Nonsense	E_7	98955188.0	98955188.0	C	A	ENSMUST00000113324.9:c.967G>T	E323*	98955188.0	98955188.0	C	A	ENSMUST00000113324.9:c.967G>T	E323*	COSMIC-H0081581	COSMIC-H0081581-M01-V01	COSMIC	70684736.0	False	False	False	False	False	48
FOXP1	ENSG00000114861.14	ENST00000491238.1	chr3	16	-	True	71019901	71019901	T	A	ENST00000491238.1:c.1714A>T	N572Y	Missense	E_14	SNP	True	0	Class 0: This mutation can be originally modeled.	247aa	26aa	Foxp1	ENSMUSG00000030067.18	ENSMUST00000113324.9	chr6	16	-	SNP	Missense	E_14	98916694.0	98916694.0	T	A	ENSMUST00000113324.9:c.1795A>T	N599Y	98916694.0	98916694.0	T	A	ENSMUST00000113324.9:c.1795A>T	N599Y	COSMIC-H0081583	COSMIC-H0081583-M01-V01	COSMIC	70684741.0	False	False	False	False	False	273
FOXP1	ENSG00000114861.14	ENST00000491238.1	chr3	16	-	True	71008512	71008512	G	A	ENST00000491238.1:c.1926C>T	L642delinsL	Silent	E_16	SNP	True	0	Class 0: This mutation can be originally modeled.	6aa	38aa	Foxp1	ENSMUSG00000030067.18	ENSMUST00000113324.9	chr6	16	-	SNP	Silent	E_16	98907165.0	98907165.0	G	A	ENSMUST00000113324.9:c.2007C>T	L669delinsL	98907165.0	98907165.0	G	A	ENSMUST00000113324.9:c.2007C>T	L669delinsL	COSMIC-H0081588	COSMIC-H0081588-M01-V01	COSMIC	70684759.0	False	False	False	False	False	44
FOXP1	ENSG00000114861.14	ENST00000491238.1	chr3	16	-	True	71179815	71179815	G	C	ENST00000491238.1:c.20C>G	S7C	Missense	E_1	SNP	True	0	Class 0: This mutation can be originally modeled.	0aa	0aa	Foxp1	ENSMUSG00000030067.18	ENSMUST00000113324.9	chr6	16	-	SNP	Missense	E_1	99139966.0	99139966.0	G	C	ENSMUST00000113324.9:c.14C>G	S5C	99139966.0	99139966.0	G	C	ENSMUST00000113324.9:c.14C>G	S5C	COSMIC-H0081590	COSMIC-H0081590-M01-V01	COSMIC	70684770.0	False	False	False	False	False	0
FOXP1	ENSG00000114861.14	ENST00000491238.1	chr3	16	-	True	71102799	71102799	G	A	ENST00000491238.1:c.414C>T	L138delinsL	Silent	E_3	SNP	True	0	Class 0: This mutation can be originally modeled.	58aa	34aa	Foxp1	ENSMUSG00000030067.18	ENSMUST00000113324.9	chr6	16	-	SNP	Silent	E_3	98993501.0	98993501.0	G	A	ENSMUST00000113324.9:c.498C>T	L166delinsL	98993501.0	98993501.0	G	A	ENSMUST00000113324.9:c.498C>T	L166delinsL	COSMIC-H0081603	COSMIC-H0081603-M01-V01	COSMIC	70688023.0	False	False	False	False	False	92
FOXP1	ENSG00000114861.14	ENST00000491238.1	chr3	16	-	True	71101777	71101777	G	T	ENST00000491238.1:c.427C>A	Q143K	Missense	E_4	SNP	True	0	Class 0: This mutation can be originally modeled.	63aa	29aa	Foxp1	ENSMUSG00000030067.18	ENSMUST00000113324.9	chr6	16	-	SNP	Missense	E_4	98992474.0	98992474.0	G	T	ENSMUST00000113324.9:c.511C>A	Q171K	98992474.0	98992474.0	G	T	ENSMUST00000113324.9:c.511C>A	Q171K	COSMIC-H0081620	COSMIC-H0081620-M01-V01	COSMIC	70684151.0	False	False	False	False	False	92
FOXP1	ENSG00000114861.14	ENST00000491238.1	chr3	16	-	True	71161718	71161718	G	A	ENST00000491238.1:c.257C>T	P86L	Missense	E_2	SNP	True	0	Class 0: This mutation can be originally modeled.	6aa	86aa	Foxp1	ENSMUSG00000030067.18	ENSMUST00000113324.9	chr6	16	-	SNP	Missense	E_2	99052846.0	99052846.0	G	A	ENSMUST00000113324.9:c.341C>T	P114L	99052846.0	99052846.0	G	A	ENSMUST00000113324.9:c.341C>T	P114L	COSMIC-H0081625	COSMIC-H0081625-M01-V01	COSMIC	70681393.0	False	False	False	False	False	92
FOXP1	ENSG00000114861.14	ENST00000491238.1	chr3	16	-	True	71027107	71027107	G	A	ENST00000491238.1:c.1226C>T	P409L	Missense	E_10	SNP	True	0	Class 0: This mutation can be originally modeled.	84aa	189aa	Foxp1	ENSMUSG00000030067.18	ENSMUST00000113324.9	chr6	16	-	SNP	Missense	E_10	98922623.0	98922623.0	G	A	ENSMUST00000113324.9:c.1307C>T	P436L	98922623.0	98922623.0	G	A	ENSMUST00000113324.9:c.1307C>T	P436L	COSMIC-H0081626	COSMIC-H0081626-M01-V01	COSMIC	70682604.0	False	False	False	False	False	273
FOXP1	ENSG00000114861.14	ENST00000491238.1	chr3	16	-	True	71064794	71064794	C	T	ENST00000491238.1:c.886G>A	E296K	Missense	E_7	SNP	True	0	Class 0: This mutation can be originally modeled.	25aa	23aa	Foxp1	ENSMUSG00000030067.18	ENSMUST00000113324.9	chr6	16	-	SNP	Missense	E_7	98955188.0	98955188.0	C	T	ENSMUST00000113324.9:c.967G>A	E323K	98955188.0	98955188.0	C	T	ENSMUST00000113324.9:c.967G>A	E323K	COSMIC-H0081628	COSMIC-H0081628-M01-V01	COSMIC	70684170.0	False	False	False	False	False	48
FOXP1	ENSG00000114861.14	ENST00000491238.1	chr3	16	-	True	71101727	71101727	T	C	ENST00000491238.1:c.477A>G	Q159delinsQ	Silent	E_4	SNP	True	0	Class 0: This mutation can be originally modeled.	79aa	13aa	Foxp1	ENSMUSG00000030067.18	ENSMUST00000113324.9	chr6	16	-	SNP	Silent	E_4	98992424.0	98992424.0	T	C	ENSMUST00000113324.9:c.561A>G	Q187delinsQ	98992424.0	98992424.0	T	C	ENSMUST00000113324.9:c.561A>G	Q187delinsQ	COSMIC-H0081640	COSMIC-H0081640-M01-V01	COSMIC	70691768.0	False	False	False	False	False	92
FOXP1	ENSG00000114861.14	ENST00000491238.1	chr3	16	-	True	71021776	71021776	T	G	ENST00000491238.1:c.1588A>C	N530H	Missense	E_13	SNP	True	0	Class 0: This mutation can be originally modeled.	205aa	68aa	Foxp1	ENSMUSG00000030067.18	ENSMUST00000113324.9	chr6	16	-	SNP	Missense	E_13	98918567.0	98918567.0	T	G	ENSMUST00000113324.9:c.1669A>C	N557H	98918567.0	98918567.0	T	G	ENSMUST00000113324.9:c.1669A>C	N557H	COSMIC-H0081644	COSMIC-H0081644-M01-V01	COSMIC	70691775.0	False	False	False	False	False	273
FOXP1	ENSG00000114861.14	ENST00000491238.1	chr3	16	-	True	71026154	71026154	C	A	ENST00000491238.1:c.1474G>T	E492*	Nonsense	E_12	SNP	True	0	Class 0: This mutation can be originally modeled.	167aa	106aa	Foxp1	ENSMUSG00000030067.18	ENSMUST00000113324.9	chr6	16	-	SNP	Nonsense	E_12	98921642.0	98921642.0	C	A	ENSMUST00000113324.9:c.1555G>T	E519*	98921642.0	98921642.0	C	A	ENSMUST00000113324.9:c.1555G>T	E519*	COSMIC-H0081645	COSMIC-H0081645-M01-V01	COSMIC	70691777.0	False	False	False	False	False	273
FOXP1	ENSG00000114861.14	ENST00000491238.1	chr3	16	-	True	71161692	71161692	G	A	ENST00000491238.1:c.283C>T	L95F	Missense	E_2	SNP	True	0	Class 0: This mutation can be originally modeled.	15aa	77aa	Foxp1	ENSMUSG00000030067.18	ENSMUST00000113324.9	chr6	16	-	SNP	Missense	E_2	99052820.0	99052820.0	G	A	ENSMUST00000113324.9:c.367C>T	L123F	99052820.0	99052820.0	G	A	ENSMUST00000113324.9:c.367C>T	L123F	COSMIC-H0081646	COSMIC-H0081646-M01-V01	COSMIC	70691780.0	False	False	False	False	False	92
FOXP1	ENSG00000114861.14	ENST00000491238.1	chr3	16	-	True	71096189	71096189	G	A	ENST00000491238.1:c.574C>T	Q192*	Nonsense	E_5	SNP	True	0	Class 0: This mutation can be originally modeled.	18aa	55aa	Foxp1	ENSMUSG00000030067.18	ENSMUST00000113324.9	chr6	16	-	SNP	Nonsense	E_5	98986961.0	98986961.0	G	A	ENSMUST00000113324.9:c.655C>T	Q219*	98986961.0	98986961.0	G	A	ENSMUST00000113324.9:c.655C>T	Q219*	COSMIC-H0081651	COSMIC-H0081651-M01-V01	COSMIC	70684311.0	False	False	False	False	False	73
FOXP1	ENSG00000114861.14	ENST00000491238.1	chr3	16	-	True	71027029	71027029	C	T	ENST00000491238.1:c.1304G>A	G435E	Missense	E_10	SNP	True	0	Class 0: This mutation can be originally modeled.	110aa	163aa	Foxp1	ENSMUSG00000030067.18	ENSMUST00000113324.9	chr6	16	-	SNP	Missense	E_10	98922545.0	98922545.0	C	T	ENSMUST00000113324.9:c.1385G>A	G462E	98922545.0	98922545.0	C	T	ENSMUST00000113324.9:c.1385G>A	G462E	COSMIC-H0081652	COSMIC-H0081652-M01-V01	COSMIC	70684314.0	False	False	False	False	False	273
FOXP1	ENSG00000114861.14	ENST00000491238.1	chr3	16	-	True	71037146	71037146	G	A	ENST00000491238.1:c.1151C>T	P384L	Missense	E_9	SNP	True	0	Class 0: This mutation can be originally modeled.	59aa	214aa	Foxp1	ENSMUSG00000030067.18	ENSMUST00000113324.9	chr6	16	-	SNP	Missense	E_9	98931283.0	98931283.0	G	A	ENSMUST00000113324.9:c.1232C>T	P411L	98931283.0	98931283.0	G	A	ENSMUST00000113324.9:c.1232C>T	P411L	COSMIC-H0081653	COSMIC-H0081653-M01-V01	COSMIC	70684317.0	False	False	False	False	False	273
FOXP1	ENSG00000114861.14	ENST00000491238.1	chr3	16	-	True	71015207	71015207	C	A	ENST00000491238.1:c.1729G>T	A577S	Missense	E_15	SNP	True	0	Class 0: This mutation can be originally modeled.	252aa	21aa	Foxp1	ENSMUSG00000030067.18	ENSMUST00000113324.9	chr6	16	-	SNP	Missense	E_15	98912401.0	98912401.0	C	A	ENSMUST00000113324.9:c.1810G>T	A604S	98912401.0	98912401.0	C	A	ENSMUST00000113324.9:c.1810G>T	A604S	COSMIC-H0081659	COSMIC-H0081659-M01-V01	COSMIC	70684333.0	False	False	False	False	False	273
FOXP1	ENSG00000114861.14	ENST00000491238.1	chr3	16	-	True	71161764	71161764	G	A	ENST00000491238.1:c.211C>T	L71F	Missense	E_2	SNP	True	0	Class 0: This mutation can be originally modeled.	7aa	8aa	Foxp1	ENSMUSG00000030067.18	ENSMUST00000113324.9	chr6	16	-	SNP	Missense	E_2	99052982.0	99052982.0	G	A	ENSMUST00000113324.9:c.205C>T	L69F	99052982.0	99052982.0	G	A	ENSMUST00000113324.9:c.205C>T	L69F	COSMIC-H0081664	COSMIC-H0081664-M01-V01	COSMIC	70681088.0	False	False	False	False	False	15
FOXP1	ENSG00000114861.14	ENST00000491238.1	chr3	16	-	True	71050192	71050192	A	T	ENST00000491238.1:c.999T>A	H333Q	Missense	E_8	SNP	True	0	Class 0: This mutation can be originally modeled.	8aa	265aa	Foxp1	ENSMUSG00000030067.18	ENSMUST00000113324.9	chr6	16	-	SNP	Missense	E_8	98943057.0	98943057.0	A	T	ENSMUST00000113324.9:c.1080T>A	H360Q	98943057.0	98943057.0	A	T	ENSMUST00000113324.9:c.1080T>A	H360Q	COSMIC-H0081670	COSMIC-H0081670-M01-V01	COSMIC	70684353.0	False	False	False	False	False	273
FOXP1	ENSG00000114861.14	ENST00000491238.1	chr3	16	-	True	71026190	71026190	T	C	ENST00000491238.1:c.1438A>G	I480V	Missense	E_12	SNP	True	0	Class 0: This mutation can be originally modeled.	155aa	118aa	Foxp1	ENSMUSG00000030067.18	ENSMUST00000113324.9	chr6	16	-	SNP	Missense	E_12	98921678.0	98921678.0	T	C	ENSMUST00000113324.9:c.1519A>G	I507V	98921678.0	98921678.0	T	C	ENSMUST00000113324.9:c.1519A>G	I507V	COSMIC-H0081673	COSMIC-H0081673-M01-V01	COSMIC	70684362.0	False	False	False	False	False	273
FOXP1	ENSG00000114861.14	ENST00000491238.1	chr3	16	-	True	71015199	71015199	C	A	ENST00000491238.1:c.1737G>T	M579I	Missense	E_15	SNP	True	0	Class 0: This mutation can be originally modeled.	254aa	19aa	Foxp1	ENSMUSG00000030067.18	ENSMUST00000113324.9	chr6	16	-	SNP	Missense	E_15	98912393.0	98912393.0	C	A	ENSMUST00000113324.9:c.1818G>T	M606I	98912393.0	98912393.0	C	A	ENSMUST00000113324.9:c.1818G>T	M606I	COSMIC-H0081677	COSMIC-H0081677-M01-V01	COSMIC	70684372.0	False	False	False	False	False	273
FOXP1	ENSG00000114861.14	ENST00000491238.1	chr3	16	-	True	71090484	71090484	C	A	ENST00000491238.1:c.870G>T	R290S	Missense	E_6	SNP	True	0	Class 0: This mutation can be originally modeled.	19aa	29aa	Foxp1	ENSMUSG00000030067.18	ENSMUST00000113324.9	chr6	16	-	SNP	Missense	E_6	98980166.0	98980166.0	C	A	ENSMUST00000113324.9:c.951G>T	R317S	98980166.0	98980166.0	C	A	ENSMUST00000113324.9:c.951G>T	R317S	COSMIC-H0081678	COSMIC-H0081678-M01-V01	COSMIC	70684375.0	False	False	False	False	False	48
FOXP1	ENSG00000114861.14	ENST00000491238.1	chr3	16	-	True	71102847	71102847	C	T	ENST00000491238.1:c.366G>A	V122delinsV	Silent	E_3	SNP	True	0	Class 0: This mutation can be originally modeled.	42aa	50aa	Foxp1	ENSMUSG00000030067.18	ENSMUST00000113324.9	chr6	16	-	SNP	Silent	E_3	98993549.0	98993549.0	C	T	ENSMUST00000113324.9:c.450G>A	V150delinsV	98993549.0	98993549.0	C	T	ENSMUST00000113324.9:c.450G>A	V150delinsV	COSMIC-H0081681	COSMIC-H0081681-M01-V01	COSMIC	70684381.0	False	False	False	False	False	92
FOXP1	ENSG00000114861.14	ENST00000491238.1	chr3	16	-	True	71090580	71090580	C	T	ENST00000491238.1:c.774G>A	T258delinsT	Silent	E_6	SNP	True	0	Class 0: This mutation can be originally modeled.	0aa	0aa	Foxp1	ENSMUSG00000030067.18	ENSMUST00000113324.9	chr6	16	-	SNP	Silent	E_6	98980265.0	98980265.0	G	T	ENSMUST00000113324.9:c.852C>A	T284delinsT	98980265.0	98980265.0	G	T	ENSMUST00000113324.9:c.852C>A	T284delinsT	COSMIC-H0081683	COSMIC-H0081683-M01-V01	COSMIC	70684387.0	False	False	False	False	False	0
FOXP1	ENSG00000114861.14	ENST00000491238.1	chr3	16	-	True	71037200	71037200	G	A	ENST00000491238.1:c.1097C>T	A366V	Missense	E_9	SNP	True	0	Class 0: This mutation can be originally modeled.	41aa	232aa	Foxp1	ENSMUSG00000030067.18	ENSMUST00000113324.9	chr6	16	-	SNP	Missense	E_9	98931337.0	98931337.0	G	A	ENSMUST00000113324.9:c.1178C>T	A393V	98931337.0	98931337.0	G	A	ENSMUST00000113324.9:c.1178C>T	A393V	COSMIC-H0081689	COSMIC-H0081689-M01-V01	COSMIC	70684398.0	False	False	False	False	False	273
FOXP1	ENSG00000114861.14	ENST00000491238.1	chr3	16	-	True	71015129	71015129	C	T	ENST00000491238.1:c.1807G>A	A603T	Missense	E_15	SNP	True	0	Class 0: This mutation can be originally modeled.	3aa	31aa	Foxp1	ENSMUSG00000030067.18	ENSMUST00000113324.9	chr6	16	-	SNP	Missense	E_15	98912323.0	98912323.0	C	T	ENSMUST00000113324.9:c.1888G>A	A630T	98912323.0	98912323.0	C	T	ENSMUST00000113324.9:c.1888G>A	A630T	COSMIC-H0081692	COSMIC-H0081692-M01-V01	COSMIC	70682828.0	False	False	False	False	False	34
FOXP1	ENSG00000114861.14	ENST00000491238.1	chr3	16	-	True	71096126	71096126	G	T	ENST00000491238.1:c.637C>A	Q213K	Missense	E_5	SNP	True	0	Class 0: This mutation can be originally modeled.	39aa	34aa	Foxp1	ENSMUSG00000030067.18	ENSMUST00000113324.9	chr6	16	-	SNP	Missense	E_5	98986898.0	98986898.0	G	T	ENSMUST00000113324.9:c.718C>A	Q240K	98986898.0	98986898.0	G	T	ENSMUST00000113324.9:c.718C>A	Q240K	COSMIC-H0081696	COSMIC-H0081696-M01-V01	COSMIC	70684521.0	False	False	False	False	False	73
FOXP1	ENSG00000114861.14	ENST00000491238.1	chr3	16	-	True	71008430	71008430	C	T	ENST00000491238.1:c.2008G>A	E670K	Missense	E_16	SNP	True	0	Class 0: This mutation can be originally modeled.	34aa	10aa	Foxp1	ENSMUSG00000030067.18	ENSMUST00000113324.9	chr6	16	-	SNP	Missense	E_16	98907083.0	98907083.0	C	T	ENSMUST00000113324.9:c.2089G>A	E697K	98907083.0	98907083.0	C	T	ENSMUST00000113324.9:c.2089G>A	E697K	COSMIC-H0081706	COSMIC-H0081706-M01-V01	COSMIC	70681507.0	False	False	False	False	False	44
FOXP1	ENSG00000114861.14	ENST00000491238.1	chr3	16	-	True	71027081	71027081	G	A	ENST00000491238.1:c.1252C>T	P418S	Missense	E_10	SNP	True	0	Class 0: This mutation can be originally modeled.	93aa	180aa	Foxp1	ENSMUSG00000030067.18	ENSMUST00000113324.9	chr6	16	-	SNP	Missense	E_10	98922597.0	98922597.0	G	A	ENSMUST00000113324.9:c.1333C>T	P445S	98922597.0	98922597.0	G	A	ENSMUST00000113324.9:c.1333C>T	P445S	COSMIC-H0081710	COSMIC-H0081710-M01-V01	COSMIC	70685687.0	False	False	False	False	False	273
FOXP1	ENSG00000114861.14	ENST00000491238.1	chr3	16	-	True	71090524	71090524	G	A	ENST00000491238.1:c.830C>T	A277V	Missense	E_6	SNP	True	0	Class 0: This mutation can be originally modeled.	6aa	42aa	Foxp1	ENSMUSG00000030067.18	ENSMUST00000113324.9	chr6	16	-	SNP	Missense	E_6	98980206.0	98980206.0	G	A	ENSMUST00000113324.9:c.911C>T	A304V	98980206.0	98980206.0	G	A	ENSMUST00000113324.9:c.911C>T	A304V	COSMIC-H0081711	COSMIC-H0081711-M01-V01	COSMIC	70685690.0	False	False	False	False	False	48
FOXP1	ENSG00000114861.14	ENST00000491238.1	chr3	16	-	True	71015073	71015073	G	A	ENST00000491238.1:c.1863C>T	D621delinsD	Silent	E_15	SNP	True	0	Class 0: This mutation can be originally modeled.	21aa	13aa	Foxp1	ENSMUSG00000030067.18	ENSMUST00000113324.9	chr6	16	-	SNP	Silent	E_15	98912267.0	98912267.0	G	A	ENSMUST00000113324.9:c.1944C>T	D648delinsD	98912267.0	98912267.0	G	A	ENSMUST00000113324.9:c.1944C>T	D648delinsD	COSMIC-H0081718	COSMIC-H0081718-M01-V01	COSMIC	70685813.0	False	False	False	False	False	34
FOXP1	ENSG00000114861.14	ENST00000491238.1	chr3	16	-	True	71015144	71015144	C	T	ENST00000491238.1:c.1792G>A	G598S	Missense	E_15	SNP	True	0	Class 0: This mutation can be originally modeled.	273aa	0aa	Foxp1	ENSMUSG00000030067.18	ENSMUST00000113324.9	chr6	16	-	SNP	Missense	E_15	98912338.0	98912338.0	C	T	ENSMUST00000113324.9:c.1873G>A	G625S	98912338.0	98912338.0	C	T	ENSMUST00000113324.9:c.1873G>A	G625S	COSMIC-H0081725	COSMIC-H0081725-M01-V01	COSMIC	70685836.0	False	False	False	False	False	273
FOXP1	ENSG00000114861.14	ENST00000491238.1	chr3	16	-	True	71026115	71026115	G	A	ENST00000491238.1:c.1513C>T	R505*	Nonsense	E_12	SNP	True	0	Class 0: This mutation can be originally modeled.	180aa	93aa	Foxp1	ENSMUSG00000030067.18	ENSMUST00000113324.9	chr6	16	-	SNP	Nonsense	E_12	98921603.0	98921603.0	G	A	ENSMUST00000113324.9:c.1594C>T	R532*	98921603.0	98921603.0	G	A	ENSMUST00000113324.9:c.1594C>T	R532*	COSMIC-H0081726	COSMIC-H0081726-M01-V01	COSMIC	70685104.0	False	False	False	False	False	273
FOXP1	ENSG00000114861.14	ENST00000491238.1	chr3	16	-	True	71037186	71037186	G	A	ENST00000491238.1:c.1111C>T	L371delinsL	Silent	E_9	SNP	True	0	Class 0: This mutation can be originally modeled.	46aa	227aa	Foxp1	ENSMUSG00000030067.18	ENSMUST00000113324.9	chr6	16	-	SNP	Silent	E_9	98931323.0	98931323.0	G	A	ENSMUST00000113324.9:c.1192C>T	L398delinsL	98931323.0	98931323.0	G	A	ENSMUST00000113324.9:c.1192C>T	L398delinsL	COSMIC-H0081728	COSMIC-H0081728-M01-V01	COSMIC	70685842.0	False	False	False	False	False	273
FOXP1	ENSG00000114861.14	ENST00000491238.1	chr3	16	-	True	71096143	71096143	A	G	ENST00000491238.1:c.620T>C	L207P	Missense	E_5	SNP	True	0	Class 0: This mutation can be originally modeled.	33aa	40aa	Foxp1	ENSMUSG00000030067.18	ENSMUST00000113324.9	chr6	16	-	SNP	Missense	E_5	98986915.0	98986915.0	A	G	ENSMUST00000113324.9:c.701T>C	L234P	98986915.0	98986915.0	A	G	ENSMUST00000113324.9:c.701T>C	L234P	COSMIC-H0081731	COSMIC-H0081731-M01-V01	COSMIC	70685854.0	False	False	False	False	False	73
FOXP1	ENSG00000114861.14	ENST00000491238.1	chr3	16	-	True	71021743	71021743	C	T	ENST00000491238.1:c.1621G>A	V541I	Missense	E_13	SNP	True	0	Class 0: This mutation can be originally modeled.	216aa	57aa	Foxp1	ENSMUSG00000030067.18	ENSMUST00000113324.9	chr6	16	-	SNP	Missense	E_13	98918534.0	98918534.0	C	T	ENSMUST00000113324.9:c.1702G>A	V568I	98918534.0	98918534.0	C	T	ENSMUST00000113324.9:c.1702G>A	V568I	COSMIC-H0081734	COSMIC-H0081734-M01-V01	COSMIC	70685863.0	False	False	False	False	False	273
FOXP1	ENSG00000114861.14	ENST00000491238.1	chr3	16	-	True	71161707	71161707	C	A	ENST00000491238.1:c.268G>T	D90Y	Missense	E_2	SNP	True	0	Class 0: This mutation can be originally modeled.	10aa	82aa	Foxp1	ENSMUSG00000030067.18	ENSMUST00000113324.9	chr6	16	-	SNP	Missense	E_2	99052835.0	99052835.0	C	A	ENSMUST00000113324.9:c.352G>T	D118Y	99052835.0	99052835.0	C	A	ENSMUST00000113324.9:c.352G>T	D118Y	COSMIC-H0081737	COSMIC-H0081737-M01-V01	COSMIC	70685871.0	False	False	False	False	False	92
FOXP1	ENSG00000114861.14	ENST00000491238.1	chr3	16	-	True	71037153	71037153	G	A	ENST00000491238.1:c.1144C>T	P382S	Missense	E_9	SNP	True	0	Class 0: This mutation can be originally modeled.	57aa	216aa	Foxp1	ENSMUSG00000030067.18	ENSMUST00000113324.9	chr6	16	-	SNP	Missense	E_9	98931290.0	98931290.0	G	A	ENSMUST00000113324.9:c.1225C>T	P409S	98931290.0	98931290.0	G	A	ENSMUST00000113324.9:c.1225C>T	P409S	COSMIC-H0081738	COSMIC-H0081738-M01-V01	COSMIC	70685874.0	False	False	False	False	False	273
FOXP1	ENSG00000114861.14	ENST00000491238.1	chr3	16	-	True	71008479	71008479	T	G	ENST00000491238.1:c.1959A>C	L653F	Missense	E_16	SNP	True	0	Class 0: This mutation can be originally modeled.	17aa	27aa	Foxp1	ENSMUSG00000030067.18	ENSMUST00000113324.9	chr6	16	-	SNP	Missense	E_16	98907132.0	98907132.0	T	G	ENSMUST00000113324.9:c.2040A>C	L680F	98907132.0	98907132.0	T	G	ENSMUST00000113324.9:c.2040A>C	L680F	COSMIC-H0081742	COSMIC-H0081742-M01-V01	COSMIC	70685886.0	False	False	False	False	False	44
FOXP1	ENSG00000114861.14	ENST00000491238.1	chr3	16	-	True	71050197	71050197	C	G	ENST00000491238.1:c.994G>C	E332Q	Missense	E_8	SNP	True	0	Class 0: This mutation can be originally modeled.	7aa	266aa	Foxp1	ENSMUSG00000030067.18	ENSMUST00000113324.9	chr6	16	-	SNP	Missense	E_8	98943062.0	98943062.0	C	G	ENSMUST00000113324.9:c.1075G>C	E359Q	98943062.0	98943062.0	C	G	ENSMUST00000113324.9:c.1075G>C	E359Q	COSMIC-H0081747	COSMIC-H0081747-M01-V01	COSMIC	70690927.0	False	False	False	False	False	273
FOXP1	ENSG00000114861.14	ENST00000491238.1	chr3	16	-	True	71090545	71090545	G	A	ENST00000491238.1:c.809C>T	S270F	Missense	E_6	SNP	True	0	Class 0: This mutation can be originally modeled.	0aa	0aa	Foxp1	ENSMUSG00000030067.18	ENSMUST00000113324.9	chr6	16	-	SNP	Missense	E_6	98980230.0	98980230.0	G	A	ENSMUST00000113324.9:c.887C>T	S296F	98980230.0	98980230.0	G	A	ENSMUST00000113324.9:c.887C>T	S296F	COSMIC-H0081755	COSMIC-H0081755-M01-V01	COSMIC	70686938.0	False	False	False	False	False	0
FOXP1	ENSG00000114861.14	ENST00000491238.1	chr3	16	-	True	71161758	71161758	G	A	ENST00000491238.1:c.217C>T	Q73*	Nonsense	E_2	SNP	True	0	Class 0: This mutation can be originally modeled.	9aa	6aa	Foxp1	ENSMUSG00000030067.18	ENSMUST00000113324.9	chr6	16	-	SNP	Nonsense	E_2	99052976.0	99052976.0	G	A	ENSMUST00000113324.9:c.211C>T	Q71*	99052976.0	99052976.0	G	A	ENSMUST00000113324.9:c.211C>T	Q71*	COSMIC-H0081757	COSMIC-H0081757-M01-V01	COSMIC	70681359.0	False	False	False	False	False	15
FOXP1	ENSG00000114861.14	ENST00000491238.1	chr3	16	-	True	71027050	71027050	G	A	ENST00000491238.1:c.1283C>T	T428I	Missense	E_10	SNP	True	0	Class 0: This mutation can be originally modeled.	103aa	170aa	Foxp1	ENSMUSG00000030067.18	ENSMUST00000113324.9	chr6	16	-	SNP	Missense	E_10	98922566.0	98922566.0	G	A	ENSMUST00000113324.9:c.1364C>T	T455I	98922566.0	98922566.0	G	A	ENSMUST00000113324.9:c.1364C>T	T455I	COSMIC-H0081759	COSMIC-H0081759-M01-V01	COSMIC	70685892.0	False	False	False	False	False	273
FOXP1	ENSG00000114861.14	ENST00000491238.1	chr3	16	-	True	71090624	71090624	C	A	ENST00000491238.1:c.730G>T	E244*	Nonsense	E_6	SNP	True	0	Class 0: This mutation can be originally modeled.	70aa	3aa	Foxp1	ENSMUSG00000030067.18	ENSMUST00000113324.9	chr6	16	-	SNP	Nonsense	E_6	98980306.0	98980306.0	C	A	ENSMUST00000113324.9:c.811G>T	E271*	98980306.0	98980306.0	C	A	ENSMUST00000113324.9:c.811G>T	E271*	COSMIC-H0081763	COSMIC-H0081763-M01-V01	COSMIC	70686002.0	False	False	False	False	False	73
FOXP1	ENSG00000114861.14	ENST00000491238.1	chr3	16	-	True	71027034	71027034	C	T	ENST00000491238.1:c.1299G>A	T433delinsT	Silent	E_10	SNP	True	0	Class 0: This mutation can be originally modeled.	108aa	165aa	Foxp1	ENSMUSG00000030067.18	ENSMUST00000113324.9	chr6	16	-	SNP	Silent	E_10	98922550.0	98922550.0	C	T	ENSMUST00000113324.9:c.1380G>A	T460delinsT	98922550.0	98922550.0	C	T	ENSMUST00000113324.9:c.1380G>A	T460delinsT	COSMIC-H0081764	COSMIC-H0081764-M01-V01	COSMIC	70682324.0	False	False	False	False	False	273
FOXP1	ENSG00000114861.14	ENST00000491238.1	chr3	16	-	True	71102906	71102906	T	C	ENST00000491238.1:c.307A>G	M103V	Missense	E_3	SNP	True	0	Class 0: This mutation can be originally modeled.	23aa	69aa	Foxp1	ENSMUSG00000030067.18	ENSMUST00000113324.9	chr6	16	-	SNP	Missense	E_3	98993608.0	98993608.0	T	C	ENSMUST00000113324.9:c.391A>G	M131V	98993608.0	98993608.0	T	C	ENSMUST00000113324.9:c.391A>G	M131V	COSMIC-H0081765	COSMIC-H0081765-M01-V01	COSMIC	70682003.0	False	False	False	False	False	92
FOXP1	ENSG00000114861.14	ENST00000491238.1	chr3	16	-	True	71015180	71015180	G	A	ENST00000491238.1:c.1756C>T	L586delinsL	Silent	E_15	SNP	True	0	Class 0: This mutation can be originally modeled.	261aa	12aa	Foxp1	ENSMUSG00000030067.18	ENSMUST00000113324.9	chr6	16	-	SNP	Silent	E_15	98912374.0	98912374.0	G	A	ENSMUST00000113324.9:c.1837C>T	L613delinsL	98912374.0	98912374.0	G	A	ENSMUST00000113324.9:c.1837C>T	L613delinsL	COSMIC-H0081771	COSMIC-H0081771-M01-V01	COSMIC	70686019.0	False	False	False	False	False	273
FOXP1	ENSG00000114861.14	ENST00000491238.1	chr3	16	-	True	71096111	71096111	G	A	ENST00000491238.1:c.652C>T	L218F	Missense	E_5	SNP	True	0	Class 0: This mutation can be originally modeled.	44aa	29aa	Foxp1	ENSMUSG00000030067.18	ENSMUST00000113324.9	chr6	16	-	SNP	Missense	E_5	98986883.0	98986883.0	G	A	ENSMUST00000113324.9:c.733C>T	L245F	98986883.0	98986883.0	G	A	ENSMUST00000113324.9:c.733C>T	L245F	COSMIC-H0081782	COSMIC-H0081782-M01-V01	COSMIC	70686043.0	False	False	False	False	False	73
FOXP1	ENSG00000114861.14	ENST00000491238.1	chr3	16	-	True	71021824	71021824	C	T	ENST00000491238.1:c.1540G>A	A514T	Missense	E_13	SNP	True	0	Class 0: This mutation can be originally modeled.	189aa	84aa	Foxp1	ENSMUSG00000030067.18	ENSMUST00000113324.9	chr6	16	-	SNP	Missense	E_13	98918615.0	98918615.0	C	T	ENSMUST00000113324.9:c.1621G>A	A541T	98918615.0	98918615.0	C	T	ENSMUST00000113324.9:c.1621G>A	A541T	COSMIC-H0081791	COSMIC-H0081791-M01-V01	COSMIC	70686066.0	False	False	False	False	False	273
FOXP1	ENSG00000114861.14	ENST00000491238.1	chr3	16	-	True	71161734	71161734	T	G	ENST00000491238.1:c.241A>C	S81R	Missense	E_2	SNP	True	0	Class 0: This mutation can be originally modeled.	1aa	91aa	Foxp1	ENSMUSG00000030067.18	ENSMUST00000113324.9	chr6	16	-	SNP	Missense	E_2	99052862.0	99052862.0	T	G	ENSMUST00000113324.9:c.325A>C	S109R	99052862.0	99052862.0	T	G	ENSMUST00000113324.9:c.325A>C	S109R	COSMIC-H0081799	COSMIC-H0081799-M01-V01	COSMIC	70686086.0	False	False	False	False	False	92
FOXP1	ENSG00000114861.14	ENST00000491238.1	chr3	16	-	True	71026112	71026112	G	A	ENST00000491238.1:c.1516C>T	R506C	Missense	E_12	SNP	True	0	Class 0: This mutation can be originally modeled.	181aa	92aa	Foxp1	ENSMUSG00000030067.18	ENSMUST00000113324.9	chr6	16	-	SNP	Missense	E_12	98921600.0	98921600.0	G	A	ENSMUST00000113324.9:c.1597C>T	R533C	98921600.0	98921600.0	G	A	ENSMUST00000113324.9:c.1597C>T	R533C	COSMIC-H0081801	COSMIC-H0081801-M01-V01	COSMIC	70690429.0	False	False	False	False	False	273
FOXP1	ENSG00000114861.14	ENST00000491238.1	chr3	16	-	True	71090575	71090575	C	A	ENST00000491238.1:c.779G>T	C260F	Missense	E_6	SNP	True	0	Class 0: This mutation can be originally modeled.	1aa	8aa	Foxp1	ENSMUSG00000030067.18	ENSMUST00000113324.9	chr6	16	-	SNP	Missense	E_6	98980257.0	98980257.0	C	A	ENSMUST00000113324.9:c.860G>T	C287F	98980257.0	98980257.0	C	A	ENSMUST00000113324.9:c.860G>T	C287F	COSMIC-H0081802	COSMIC-H0081802-M01-V01	COSMIC	70690964.0	False	False	False	False	False	9
FOXP1	ENSG00000114861.14	ENST00000491238.1	chr3	16	-	True	71008456	71008456	G	A	ENST00000491238.1:c.1982C>T	P661L	Missense	E_16	SNP	True	0	Class 0: This mutation can be originally modeled.	25aa	19aa	Foxp1	ENSMUSG00000030067.18	ENSMUST00000113324.9	chr6	16	-	SNP	Missense	E_16	98907109.0	98907109.0	G	A	ENSMUST00000113324.9:c.2063C>T	P688L	98907109.0	98907109.0	G	A	ENSMUST00000113324.9:c.2063C>T	P688L	COSMIC-H0081804	COSMIC-H0081804-M01-V01	COSMIC	70690970.0	False	False	False	False	False	44
FOXP1	ENSG00000114861.14	ENST00000491238.1	chr3	16	-	True	71008516	71008516	G	T	ENST00000491238.1:c.1922C>A	P641H	Missense	E_16	SNP	True	0	Class 0: This mutation can be originally modeled.	5aa	39aa	Foxp1	ENSMUSG00000030067.18	ENSMUST00000113324.9	chr6	16	-	SNP	Missense	E_16	98907169.0	98907169.0	G	T	ENSMUST00000113324.9:c.2003C>A	P668H	98907169.0	98907169.0	G	T	ENSMUST00000113324.9:c.2003C>A	P668H	COSMIC-H0081813	COSMIC-H0081813-M01-V01	COSMIC	70691105.0	False	False	False	False	False	44
FOXP1	ENSG00000114861.14	ENST00000491238.1	chr3	16	-	True	71096238	71096238	C	A	ENST00000491238.1:c.525G>T	Q175H	Missense	E_5	SNP	True	0	Class 0: This mutation can be originally modeled.	1aa	72aa	Foxp1	ENSMUSG00000030067.18	ENSMUST00000113324.9	chr6	16	-	SNP	Missense	E_5	98987010.0	98987010.0	C	A	ENSMUST00000113324.9:c.606G>T	Q202H	98987010.0	98987010.0	C	A	ENSMUST00000113324.9:c.606G>T	Q202H	COSMIC-H0081815	COSMIC-H0081815-M01-V01	COSMIC	70691114.0	False	False	False	False	False	73
FOXP1	ENSG00000114861.14	ENST00000491238.1	chr3	16	-	True	71027112	71027112	A	G	ENST00000491238.1:c.1221T>C	H407delinsH	Silent	E_10	SNP	True	0	Class 0: This mutation can be originally modeled.	82aa	191aa	Foxp1	ENSMUSG00000030067.18	ENSMUST00000113324.9	chr6	16	-	SNP	Silent	E_10	98922628.0	98922628.0	A	G	ENSMUST00000113324.9:c.1302T>C	H434delinsH	98922628.0	98922628.0	A	G	ENSMUST00000113324.9:c.1302T>C	H434delinsH	COSMIC-H0081822	COSMIC-H0081822-M01-V01	COSMIC	70691140.0	False	False	False	False	False	273
FOXP1	ENSG00000114861.14	ENST00000491238.1	chr3	16	-	True	71096126	71096126	G	A	ENST00000491238.1:c.637C>T	Q213*	Nonsense	E_5	SNP	True	0	Class 0: This mutation can be originally modeled.	39aa	34aa	Foxp1	ENSMUSG00000030067.18	ENSMUST00000113324.9	chr6	16	-	SNP	Nonsense	E_5	98986898.0	98986898.0	G	A	ENSMUST00000113324.9:c.718C>T	Q240*	98986898.0	98986898.0	G	A	ENSMUST00000113324.9:c.718C>T	Q240*	COSMIC-H0081825	COSMIC-H0081825-M01-V01	COSMIC	70684121.0	False	False	False	False	False	73
FOXP1	ENSG00000114861.14	ENST00000491238.1	chr3	16	-	True	71015194	71015194	T	C	ENST00000491238.1:c.1742A>G	E581G	Missense	E_15	SNP	True	0	Class 0: This mutation can be originally modeled.	256aa	17aa	Foxp1	ENSMUSG00000030067.18	ENSMUST00000113324.9	chr6	16	-	SNP	Missense	E_15	98912388.0	98912388.0	T	C	ENSMUST00000113324.9:c.1823A>G	E608G	98912388.0	98912388.0	T	C	ENSMUST00000113324.9:c.1823A>G	E608G	COSMIC-H0081846	COSMIC-H0081846-M01-V01	COSMIC	70691320.0	False	False	False	False	False	273
FOXP1	ENSG00000114861.14	ENST00000491238.1	chr3	16	-	True	71096113	71096113	G	A	ENST00000491238.1:c.650C>T	P217L	Missense	E_5	SNP	True	0	Class 0: This mutation can be originally modeled.	43aa	30aa	Foxp1	ENSMUSG00000030067.18	ENSMUST00000113324.9	chr6	16	-	SNP	Missense	E_5	98986885.0	98986885.0	G	A	ENSMUST00000113324.9:c.731C>T	P244L	98986885.0	98986885.0	G	A	ENSMUST00000113324.9:c.731C>T	P244L	COSMIC-H0081847	COSMIC-H0081847-M01-V01	COSMIC	70691324.0	False	False	False	False	False	73
FOXP1	ENSG00000114861.14	ENST00000491238.1	chr3	16	-	True	71161753	71161753	C	T	ENST00000491238.1:c.222G>A	Q74delinsQ	Silent	E_2	SNP	True	0	Class 0: This mutation can be originally modeled.	10aa	5aa	Foxp1	ENSMUSG00000030067.18	ENSMUST00000113324.9	chr6	16	-	SNP	Silent	E_2	99052971.0	99052971.0	C	T	ENSMUST00000113324.9:c.216G>A	Q72delinsQ	99052971.0	99052971.0	C	T	ENSMUST00000113324.9:c.216G>A	Q72delinsQ	COSMIC-H0081848	COSMIC-H0081848-M01-V01	COSMIC	70689134.0	False	False	False	False	False	15
FOXP1	ENSG00000114861.14	ENST00000491238.1	chr3	16	-	True	71090639	71090639	T	C	ENST00000491238.1:c.715A>G	S239G	Missense	E_6	SNP	True	0	Class 0: This mutation can be originally modeled.	65aa	8aa	Foxp1	ENSMUSG00000030067.18	ENSMUST00000113324.9	chr6	16	-	SNP	Missense	E_6	98980321.0	98980321.0	T	C	ENSMUST00000113324.9:c.796A>G	S266G	98980321.0	98980321.0	T	C	ENSMUST00000113324.9:c.796A>G	S266G	COSMIC-H0081849	COSMIC-H0081849-M01-V01	COSMIC	70691335.0	False	False	False	False	False	73
FOXP1	ENSG00000114861.14	ENST00000491238.1	chr3	16	-	True	71027146	71027146	G	A	ENST00000491238.1:c.1187C>T	S396F	Missense	E_10	SNP	True	0	Class 0: This mutation can be originally modeled.	71aa	202aa	Foxp1	ENSMUSG00000030067.18	ENSMUST00000113324.9	chr6	16	-	SNP	Missense	E_10	98922662.0	98922662.0	G	A	ENSMUST00000113324.9:c.1268C>T	S423F	98922662.0	98922662.0	G	A	ENSMUST00000113324.9:c.1268C>T	S423F	COSMIC-H0081851	COSMIC-H0081851-M01-V01	COSMIC	70685354.0	False	False	False	False	False	273
FOXP1	ENSG00000114861.14	ENST00000491238.1	chr3	16	-	True	71096192	71096192	G	A	ENST00000491238.1:c.571C>T	Q191*	Nonsense	E_5	SNP	True	0	Class 0: This mutation can be originally modeled.	17aa	56aa	Foxp1	ENSMUSG00000030067.18	ENSMUST00000113324.9	chr6	16	-	SNP	Nonsense	E_5	98986964.0	98986964.0	G	A	ENSMUST00000113324.9:c.652C>T	Q218*	98986964.0	98986964.0	G	A	ENSMUST00000113324.9:c.652C>T	Q218*	COSMIC-H0081852	COSMIC-H0081852-M01-V01	COSMIC	70690076.0	False	False	False	False	False	73
FOXP1	ENSG00000114861.14	ENST00000491238.1	chr3	16	-	True	71015109	71015109	G	A	ENST00000491238.1:c.1827C>T	N609delinsN	Silent	E_15	SNP	True	0	Class 0: This mutation can be originally modeled.	9aa	25aa	Foxp1	ENSMUSG00000030067.18	ENSMUST00000113324.9	chr6	16	-	SNP	Silent	E_15	98912303.0	98912303.0	G	A	ENSMUST00000113324.9:c.1908C>T	N636delinsN	98912303.0	98912303.0	G	A	ENSMUST00000113324.9:c.1908C>T	N636delinsN	COSMIC-H0081864	COSMIC-H0081864-M01-V01	COSMIC	70681053.0	False	False	False	False	False	34
FOXP1	ENSG00000114861.14	ENST00000491238.1	chr3	16	-	True	71027060	71027060	C	A	ENST00000491238.1:c.1273G>T	V425F	Missense	E_10	SNP	True	0	Class 0: This mutation can be originally modeled.	100aa	173aa	Foxp1	ENSMUSG00000030067.18	ENSMUST00000113324.9	chr6	16	-	SNP	Missense	E_10	98922576.0	98922576.0	C	A	ENSMUST00000113324.9:c.1354G>T	V452F	98922576.0	98922576.0	C	A	ENSMUST00000113324.9:c.1354G>T	V452F	COSMIC-H0081866	COSMIC-H0081866-M01-V01	COSMIC	70691374.0	False	False	False	False	False	273
FOXP1	ENSG00000114861.14	ENST00000491238.1	chr3	16	-	True	71008412	71008412	C	T	ENST00000491238.1:c.2026G>A	E676K	Missense	E_16	SNP	True	0	Class 0: This mutation can be originally modeled.	40aa	4aa	Foxp1	ENSMUSG00000030067.18	ENSMUST00000113324.9	chr6	16	-	SNP	Missense	E_16	98907065.0	98907065.0	C	T	ENSMUST00000113324.9:c.2107G>A	E703K	98907065.0	98907065.0	C	T	ENSMUST00000113324.9:c.2107G>A	E703K	COSMIC-H0081868	COSMIC-H0081868-M01-V01	COSMIC	70681051.0	False	False	False	False	False	44
FOXP1	ENSG00000114861.14	ENST00000491238.1	chr3	16	-	True	71026140	71026140	C	A	ENST00000491238.1:c.1488G>T	W496C	Missense	E_12	SNP	True	0	Class 0: This mutation can be originally modeled.	171aa	102aa	Foxp1	ENSMUSG00000030067.18	ENSMUST00000113324.9	chr6	16	-	SNP	Missense	E_12	98921628.0	98921628.0	C	A	ENSMUST00000113324.9:c.1569G>T	W523C	98921628.0	98921628.0	C	A	ENSMUST00000113324.9:c.1569G>T	W523C	COSMIC-H0081869	COSMIC-H0081869-M01-V01	COSMIC	70687426.0	False	False	False	False	False	273
FOXP1	ENSG00000114861.14	ENST00000491238.1	chr3	16	-	True	71096227	71096227	T	A	ENST00000491238.1:c.536A>T	Q179L	Missense	E_5	SNP	True	0	Class 0: This mutation can be originally modeled.	5aa	68aa	Foxp1	ENSMUSG00000030067.18	ENSMUST00000113324.9	chr6	16	-	SNP	Missense	E_5	98986999.0	98986999.0	T	A	ENSMUST00000113324.9:c.617A>T	Q206L	98986999.0	98986999.0	T	A	ENSMUST00000113324.9:c.617A>T	Q206L	COSMIC-H0081870	COSMIC-H0081870-M01-V01	COSMIC	70687429.0	False	False	False	False	False	73
FOXP1	ENSG00000114861.14	ENST00000491238.1	chr3	16	-	True	71015169	71015169	G	T	ENST00000491238.1:c.1767C>A	T589delinsT	Silent	E_15	SNP	True	0	Class 0: This mutation can be originally modeled.	264aa	9aa	Foxp1	ENSMUSG00000030067.18	ENSMUST00000113324.9	chr6	16	-	SNP	Silent	E_15	98912363.0	98912363.0	G	T	ENSMUST00000113324.9:c.1848C>A	T616delinsT	98912363.0	98912363.0	G	T	ENSMUST00000113324.9:c.1848C>A	T616delinsT	COSMIC-H0081875	COSMIC-H0081875-M01-V01	COSMIC	70687439.0	False	False	False	False	False	273
FOXP1	ENSG00000114861.14	ENST00000491238.1	chr3	16	-	True	71096104	71096104	G	A	ENST00000491238.1:c.659C>T	P220L	Missense	E_5	SNP	True	0	Class 0: This mutation can be originally modeled.	46aa	27aa	Foxp1	ENSMUSG00000030067.18	ENSMUST00000113324.9	chr6	16	-	SNP	Missense	E_5	98986876.0	98986876.0	G	A	ENSMUST00000113324.9:c.740C>T	P247L	98986876.0	98986876.0	G	A	ENSMUST00000113324.9:c.740C>T	P247L	COSMIC-H0081877	COSMIC-H0081877-M01-V01	COSMIC	70687441.0	False	False	False	False	False	73
FOXP1	ENSG00000114861.14	ENST00000491238.1	chr3	16	-	True	71026838	71026838	C	A	ENST00000491238.1:c.1390G>T	A464S	Missense	E_11	SNP	True	0	Class 0: This mutation can be originally modeled.	139aa	134aa	Foxp1	ENSMUSG00000030067.18	ENSMUST00000113324.9	chr6	16	-	SNP	Missense	E_11	98922352.0	98922352.0	C	A	ENSMUST00000113324.9:c.1471G>T	A491S	98922352.0	98922352.0	C	A	ENSMUST00000113324.9:c.1471G>T	A491S	COSMIC-H0081884	COSMIC-H0081884-M01-V01	COSMIC	70687459.0	False	False	False	False	False	273
FOXP1	ENSG00000114861.14	ENST00000491238.1	chr3	16	-	True	71019931	71019931	G	A	ENST00000491238.1:c.1684C>T	Q562*	Nonsense	E_14	SNP	True	0	Class 0: This mutation can be originally modeled.	237aa	36aa	Foxp1	ENSMUSG00000030067.18	ENSMUST00000113324.9	chr6	16	-	SNP	Nonsense	E_14	98916724.0	98916724.0	G	A	ENSMUST00000113324.9:c.1765C>T	Q589*	98916724.0	98916724.0	G	A	ENSMUST00000113324.9:c.1765C>T	Q589*	COSMIC-H0081889	COSMIC-H0081889-M01-V01	COSMIC	70687468.0	False	False	False	False	False	273
FOXP1	ENSG00000114861.14	ENST00000491238.1	chr3	16	-	True	71021758	71021758	A	T	ENST00000491238.1:c.1606T>A	W536R	Missense	E_13	SNP	True	0	Class 0: This mutation can be originally modeled.	211aa	62aa	Foxp1	ENSMUSG00000030067.18	ENSMUST00000113324.9	chr6	16	-	SNP	Missense	E_13	98918549.0	98918549.0	A	T	ENSMUST00000113324.9:c.1687T>A	W563R	98918549.0	98918549.0	A	T	ENSMUST00000113324.9:c.1687T>A	W563R	COSMIC-H0081890	COSMIC-H0081890-M01-V01	COSMIC	70687472.0	False	False	False	False	False	273
FOXP1	ENSG00000114861.14	ENST00000491238.1	chr3	16	-	True	71050185	71050185	C	G	ENST00000491238.1:c.1006G>C	D336H	Missense	E_8	SNP	True	0	Class 0: This mutation can be originally modeled.	11aa	262aa	Foxp1	ENSMUSG00000030067.18	ENSMUST00000113324.9	chr6	16	-	SNP	Missense	E_8	98943050.0	98943050.0	C	G	ENSMUST00000113324.9:c.1087G>C	D363H	98943050.0	98943050.0	C	G	ENSMUST00000113324.9:c.1087G>C	D363H	COSMIC-H0081891	COSMIC-H0081891-M01-V01	COSMIC	70687474.0	False	False	False	False	False	273
FOXP1	ENSG00000114861.14	ENST00000491238.1	chr3	16	-	True	71019889	71019889	G	A	ENST00000491238.1:c.1726C>T	Q576*	Nonsense	E_14	SNP	True	0	Class 0: This mutation can be originally modeled.	251aa	22aa	Foxp1	ENSMUSG00000030067.18	ENSMUST00000113324.9	chr6	16	-	SNP	Nonsense	E_14	98916682.0	98916682.0	G	A	ENSMUST00000113324.9:c.1807C>T	Q603*	98916682.0	98916682.0	G	A	ENSMUST00000113324.9:c.1807C>T	Q603*	COSMIC-H0081894	COSMIC-H0081894-M01-V01	COSMIC	70687480.0	False	False	False	False	False	273
FOXP1	ENSG00000114861.14	ENST00000491238.1	chr3	16	-	True	71037204	71037204	G	A	ENST00000491238.1:c.1093C>T	Q365*	Nonsense	E_9	SNP	True	0	Class 0: This mutation can be originally modeled.	40aa	233aa	Foxp1	ENSMUSG00000030067.18	ENSMUST00000113324.9	chr6	16	-	SNP	Nonsense	E_9	98931341.0	98931341.0	G	A	ENSMUST00000113324.9:c.1174C>T	Q392*	98931341.0	98931341.0	G	A	ENSMUST00000113324.9:c.1174C>T	Q392*	COSMIC-H0081906	COSMIC-H0081906-M01-V01	COSMIC	70687709.0	False	False	False	False	False	273
FOXP1	ENSG00000114861.14	ENST00000491238.1	chr3	16	-	True	71102855	71102855	G	T	ENST00000491238.1:c.358C>A	Q120K	Missense	E_3	SNP	True	0	Class 0: This mutation can be originally modeled.	40aa	52aa	Foxp1	ENSMUSG00000030067.18	ENSMUST00000113324.9	chr6	16	-	SNP	Missense	E_3	98993557.0	98993557.0	G	T	ENSMUST00000113324.9:c.442C>A	Q148K	98993557.0	98993557.0	G	T	ENSMUST00000113324.9:c.442C>A	Q148K	COSMIC-H0081909	COSMIC-H0081909-M01-V01	COSMIC	70687715.0	False	False	False	False	False	92
FOXP1	ENSG00000114861.14	ENST00000491238.1	chr3	16	-	True	71026162	71026162	G	T	ENST00000491238.1:c.1466C>A	T489K	Missense	E_12	SNP	True	0	Class 0: This mutation can be originally modeled.	164aa	109aa	Foxp1	ENSMUSG00000030067.18	ENSMUST00000113324.9	chr6	16	-	SNP	Missense	E_12	98921650.0	98921650.0	G	T	ENSMUST00000113324.9:c.1547C>A	T516K	98921650.0	98921650.0	G	T	ENSMUST00000113324.9:c.1547C>A	T516K	COSMIC-H0081910	COSMIC-H0081910-M01-V01	COSMIC	70687718.0	False	False	False	False	False	273
FOXP1	ENSG00000114861.14	ENST00000491238.1	chr3	16	-	True	71037213	71037213	C	A	ENST00000491238.1:c.1084G>T	E362*	Nonsense	E_9	SNP	True	0	Class 0: This mutation can be originally modeled.	37aa	236aa	Foxp1	ENSMUSG00000030067.18	ENSMUST00000113324.9	chr6	16	-	SNP	Nonsense	E_9	98931350.0	98931350.0	C	A	ENSMUST00000113324.9:c.1165G>T	E389*	98931350.0	98931350.0	C	A	ENSMUST00000113324.9:c.1165G>T	E389*	COSMIC-H0081911	COSMIC-H0081911-M01-V01	COSMIC	70687720.0	False	False	False	False	False	273
FOXP1	ENSG00000114861.14	ENST00000491238.1	chr3	16	-	True	71096154	71096154	G	A	ENST00000491238.1:c.609C>T	R203delinsR	Silent	E_5	SNP	True	0	Class 0: This mutation can be originally modeled.	29aa	44aa	Foxp1	ENSMUSG00000030067.18	ENSMUST00000113324.9	chr6	16	-	SNP	Silent	E_5	98986926.0	98986926.0	G	A	ENSMUST00000113324.9:c.690C>T	R230delinsR	98986926.0	98986926.0	G	A	ENSMUST00000113324.9:c.690C>T	R230delinsR	COSMIC-H0081913	COSMIC-H0081913-M01-V01	COSMIC	70687724.0	False	False	False	False	False	73
FOXP1	ENSG00000114861.14	ENST00000491238.1	chr3	16	-	True	71026123	71026123	G	A	ENST00000491238.1:c.1505C>T	A502V	Missense	E_12	SNP	True	0	Class 0: This mutation can be originally modeled.	177aa	96aa	Foxp1	ENSMUSG00000030067.18	ENSMUST00000113324.9	chr6	16	-	SNP	Missense	E_12	98921611.0	98921611.0	G	A	ENSMUST00000113324.9:c.1586C>T	A529V	98921611.0	98921611.0	G	A	ENSMUST00000113324.9:c.1586C>T	A529V	COSMIC-H0081915	COSMIC-H0081915-M01-V01	COSMIC	70687730.0	False	False	False	False	False	273
FOXP1	ENSG00000114861.14	ENST00000491238.1	chr3	16	-	True	71021777	71021777	T	C	ENST00000491238.1:c.1587A>G	E529delinsE	Silent	E_13	SNP	True	0	Class 0: This mutation can be originally modeled.	204aa	69aa	Foxp1	ENSMUSG00000030067.18	ENSMUST00000113324.9	chr6	16	-	SNP	Silent	E_13	98918568.0	98918568.0	C	C	ENSMUST00000113324.9:c.1668G>G	E556delinsE	98918568.0	98918568.0	C	C	ENSMUST00000113324.9:c.1668G>G	E556delinsE	COSMIC-H0081919	COSMIC-H0081919-M01-V01	COSMIC	70687737.0	False	False	False	False	False	273
FOXP1	ENSG00000114861.14	ENST00000491238.1	chr3	16	-	True	71021801	71021801	A	G	ENST00000491238.1:c.1563T>C	L521delinsL	Silent	E_13	SNP	True	0	Class 0: This mutation can be originally modeled.	196aa	77aa	Foxp1	ENSMUSG00000030067.18	ENSMUST00000113324.9	chr6	16	-	SNP	Silent	E_13	98918592.0	98918592.0	G	G	ENSMUST00000113324.9:c.1644C>C	L548delinsL	98918592.0	98918592.0	G	G	ENSMUST00000113324.9:c.1644C>C	L548delinsL	COSMIC-H0081920	COSMIC-H0081920-M01-V01	COSMIC	70687741.0	False	False	False	False	False	273
FOXP1	ENSG00000114861.14	ENST00000491238.1	chr3	16	-	True	71037204	71037204	G	T	ENST00000491238.1:c.1093C>A	Q365K	Missense	E_9	SNP	True	0	Class 0: This mutation can be originally modeled.	40aa	233aa	Foxp1	ENSMUSG00000030067.18	ENSMUST00000113324.9	chr6	16	-	SNP	Missense	E_9	98931341.0	98931341.0	G	T	ENSMUST00000113324.9:c.1174C>A	Q392K	98931341.0	98931341.0	G	T	ENSMUST00000113324.9:c.1174C>A	Q392K	COSMIC-H0081922	COSMIC-H0081922-M01-V01	COSMIC	70687747.0	False	False	False	False	False	273
FOXP1	ENSG00000114861.14	ENST00000491238.1	chr3	16	-	True	71026988	71026988	T	A	ENST00000491238.1:c.1345A>T	I449F	Missense	E_10	SNP	True	0	Class 0: This mutation can be originally modeled.	124aa	149aa	Foxp1	ENSMUSG00000030067.18	ENSMUST00000113324.9	chr6	16	-	SNP	Missense	E_10	98922504.0	98922504.0	T	A	ENSMUST00000113324.9:c.1426A>T	I476F	98922504.0	98922504.0	T	A	ENSMUST00000113324.9:c.1426A>T	I476F	COSMIC-H0081930	COSMIC-H0081930-M01-V01	COSMIC	70687763.0	False	False	False	False	False	273
FOXP1	ENSG00000114861.14	ENST00000491238.1	chr3	16	-	True	71064797	71064797	G	A	ENST00000491238.1:c.883C>T	H295Y	Missense	E_7	SNP	True	0	Class 0: This mutation can be originally modeled.	24aa	24aa	Foxp1	ENSMUSG00000030067.18	ENSMUST00000113324.9	chr6	16	-	SNP	Missense	E_7	98955191.0	98955191.0	G	A	ENSMUST00000113324.9:c.964C>T	H322Y	98955191.0	98955191.0	G	A	ENSMUST00000113324.9:c.964C>T	H322Y	COSMIC-H0081933	COSMIC-H0081933-M01-V01	COSMIC	70681886.0	False	False	False	False	False	48
FOXP1	ENSG00000114861.14	ENST00000491238.1	chr3	16	-	True	71021815	71021815	G	A	ENST00000491238.1:c.1549C>T	H517Y	Missense	E_13	SNP	True	0	Class 0: This mutation can be originally modeled.	192aa	81aa	Foxp1	ENSMUSG00000030067.18	ENSMUST00000113324.9	chr6	16	-	SNP	Missense	E_13	98918606.0	98918606.0	G	A	ENSMUST00000113324.9:c.1630C>T	H544Y	98918606.0	98918606.0	G	A	ENSMUST00000113324.9:c.1630C>T	H544Y	COSMIC-H0081942	COSMIC-H0081942-M01-V01	COSMIC	70682354.0	False	False	False	False	False	273
FOXP1	ENSG00000114861.14	ENST00000491238.1	chr3	16	-	True	71050150	71050150	C	G	ENST00000491238.1:c.1041G>C	M347I	Missense	E_8	SNP	True	0	Class 0: This mutation can be originally modeled.	22aa	251aa	Foxp1	ENSMUSG00000030067.18	ENSMUST00000113324.9	chr6	16	-	SNP	Missense	E_8	98943015.0	98943015.0	C	G	ENSMUST00000113324.9:c.1122G>C	M374I	98943015.0	98943015.0	C	G	ENSMUST00000113324.9:c.1122G>C	M374I	COSMIC-H0081945	COSMIC-H0081945-M01-V01	COSMIC	70687794.0	False	False	False	False	False	273
FOXP1	ENSG00000114861.14	ENST00000491238.1	chr3	16	-	True	71026811	71026811	C	T	ENST00000491238.1:c.1417G>A	A473T	Missense	E_11	SNP	True	0	Class 0: This mutation can be originally modeled.	148aa	125aa	Foxp1	ENSMUSG00000030067.18	ENSMUST00000113324.9	chr6	16	-	SNP	Missense	E_11	98922325.0	98922325.0	C	T	ENSMUST00000113324.9:c.1498G>A	A500T	98922325.0	98922325.0	C	T	ENSMUST00000113324.9:c.1498G>A	A500T	COSMIC-H0081950	COSMIC-H0081950-M01-V01	COSMIC	70690267.0	False	False	False	False	False	273
FOXP1	ENSG00000114861.14	ENST00000491238.1	chr3	16	-	True	71090533	71090533	T	A	ENST00000491238.1:c.821A>T	N274I	Missense	E_6	SNP	True	0	Class 0: This mutation can be originally modeled.	3aa	45aa	Foxp1	ENSMUSG00000030067.18	ENSMUST00000113324.9	chr6	16	-	SNP	Missense	E_6	98980215.0	98980215.0	T	A	ENSMUST00000113324.9:c.902A>T	N301I	98980215.0	98980215.0	T	A	ENSMUST00000113324.9:c.902A>T	N301I	COSMIC-H0081951	COSMIC-H0081951-M01-V01	COSMIC	70690271.0	False	False	False	False	False	48
FOXP1	ENSG00000114861.14	ENST00000491238.1	chr3	16	-	True	71064719	71064719	C	G	ENST00000491238.1:c.961G>C	D321H	Missense	E_7	SNP	True	0	Class 0: This mutation can be originally modeled.	0aa	0aa	Foxp1	ENSMUSG00000030067.18	ENSMUST00000113324.9	chr6	16	-	SNP	Missense	E_7	98955116.0	98955116.0	C	G	ENSMUST00000113324.9:c.1039G>C	D347H	98955116.0	98955116.0	C	G	ENSMUST00000113324.9:c.1039G>C	D347H	COSMIC-H0081952	COSMIC-H0081952-M01-V01	COSMIC	70690276.0	False	False	False	False	False	0
FOXP1	ENSG00000114861.14	ENST00000491238.1	chr3	16	-	True	71064750	71064750	G	A	ENST00000491238.1:c.930C>T	C310delinsC	Silent	E_7	SNP	True	0	Class 0: This mutation can be originally modeled.	39aa	9aa	Foxp1	ENSMUSG00000030067.18	ENSMUST00000113324.9	chr6	16	-	SNP	Silent	E_7	98955144.0	98955144.0	G	A	ENSMUST00000113324.9:c.1011C>T	C337delinsC	98955144.0	98955144.0	G	A	ENSMUST00000113324.9:c.1011C>T	C337delinsC	COSMIC-H0081959	COSMIC-H0081959-M01-V01	COSMIC	70690291.0	False	False	False	False	False	48
FOXP1	ENSG00000114861.14	ENST00000491238.1	chr3	16	-	True	71102839	71102839	G	A	ENST00000491238.1:c.374C>T	P125L	Missense	E_3	SNP	True	0	Class 0: This mutation can be originally modeled.	45aa	47aa	Foxp1	ENSMUSG00000030067.18	ENSMUST00000113324.9	chr6	16	-	SNP	Missense	E_3	98993541.0	98993541.0	G	A	ENSMUST00000113324.9:c.458C>T	P153L	98993541.0	98993541.0	G	A	ENSMUST00000113324.9:c.458C>T	P153L	COSMIC-H0081961	COSMIC-H0081961-M01-V01	COSMIC	70690297.0	False	False	False	False	False	92
FOXP1	ENSG00000114861.14	ENST00000491238.1	chr3	16	-	True	71026132	71026132	C	T	ENST00000491238.1:c.1496G>A	R499Q	Missense	E_12	SNP	True	0	Class 0: This mutation can be originally modeled.	174aa	99aa	Foxp1	ENSMUSG00000030067.18	ENSMUST00000113324.9	chr6	16	-	SNP	Missense	E_12	98921620.0	98921620.0	C	T	ENSMUST00000113324.9:c.1577G>A	R526Q	98921620.0	98921620.0	C	T	ENSMUST00000113324.9:c.1577G>A	R526Q	COSMIC-H0081962	COSMIC-H0081962-M01-V01	COSMIC	70690400.0	False	False	False	False	False	273
FOXP1	ENSG00000114861.14	ENST00000491238.1	chr3	16	-	True	71090521	71090521	G	C	ENST00000491238.1:c.833C>G	S278C	Missense	E_6	SNP	True	0	Class 0: This mutation can be originally modeled.	7aa	41aa	Foxp1	ENSMUSG00000030067.18	ENSMUST00000113324.9	chr6	16	-	SNP	Missense	E_6	98980203.0	98980203.0	G	C	ENSMUST00000113324.9:c.914C>G	S305C	98980203.0	98980203.0	G	C	ENSMUST00000113324.9:c.914C>G	S305C	COSMIC-H0081967	COSMIC-H0081967-M01-V01	COSMIC	70690415.0	False	False	False	False	False	48
FOXP1	ENSG00000114861.14	ENST00000491238.1	chr3	16	-	True	71019954	71019954	T	C	ENST00000491238.1:c.1661A>G	N554S	Missense	E_14	SNP	True	0	Class 0: This mutation can be originally modeled.	229aa	44aa	Foxp1	ENSMUSG00000030067.18	ENSMUST00000113324.9	chr6	16	-	SNP	Missense	E_14	98916747.0	98916747.0	T	C	ENSMUST00000113324.9:c.1742A>G	N581S	98916747.0	98916747.0	T	C	ENSMUST00000113324.9:c.1742A>G	N581S	COSMIC-H0081971	COSMIC-H0081971-M01-V01	COSMIC	70690423.0	False	False	False	False	False	273
FOXP1	ENSG00000114861.14	ENST00000491238.1	chr3	16	-	True	71021809	71021809	G	T	ENST00000491238.1:c.1555C>A	L519I	Missense	E_13	SNP	True	0	Class 0: This mutation can be originally modeled.	194aa	79aa	Foxp1	ENSMUSG00000030067.18	ENSMUST00000113324.9	chr6	16	-	SNP	Missense	E_13	98918600.0	98918600.0	G	T	ENSMUST00000113324.9:c.1636C>A	L546I	98918600.0	98918600.0	G	T	ENSMUST00000113324.9:c.1636C>A	L546I	COSMIC-H0081972	COSMIC-H0081972-M01-V01	COSMIC	70690427.0	False	False	False	False	False	273
FOXP1	ENSG00000114861.14	ENST00000491238.1	chr3	16	-	True	71096171	71096171	G	A	ENST00000491238.1:c.592C>T	L198F	Missense	E_5	SNP	True	0	Class 0: This mutation can be originally modeled.	24aa	49aa	Foxp1	ENSMUSG00000030067.18	ENSMUST00000113324.9	chr6	16	-	SNP	Missense	E_5	98986943.0	98986943.0	G	A	ENSMUST00000113324.9:c.673C>T	L225F	98986943.0	98986943.0	G	A	ENSMUST00000113324.9:c.673C>T	L225F	COSMIC-H0081974	COSMIC-H0081974-M01-V01	COSMIC	70690431.0	False	False	False	False	False	73
FOXP1	ENSG00000114861.14	ENST00000491238.1	chr3	16	-	True	71161721	71161721	G	A	ENST00000491238.1:c.254C>T	S85F	Missense	E_2	SNP	True	0	Class 0: This mutation can be originally modeled.	5aa	87aa	Foxp1	ENSMUSG00000030067.18	ENSMUST00000113324.9	chr6	16	-	SNP	Missense	E_2	99052849.0	99052849.0	G	A	ENSMUST00000113324.9:c.338C>T	S113F	99052849.0	99052849.0	G	A	ENSMUST00000113324.9:c.338C>T	S113F	COSMIC-H0081975	COSMIC-H0081975-M01-V01	COSMIC	70690434.0	False	False	False	False	False	92
FOXP1	ENSG00000114861.14	ENST00000491238.1	chr3	16	-	True	71021730	71021730	T	G	ENST00000491238.1:c.1634A>C	K545T	Missense	E_13	SNP	True	0	Class 0: This mutation can be originally modeled.	220aa	53aa	Foxp1	ENSMUSG00000030067.18	ENSMUST00000113324.9	chr6	16	-	SNP	Missense	E_13	98918521.0	98918521.0	T	G	ENSMUST00000113324.9:c.1715A>C	K572T	98918521.0	98918521.0	T	G	ENSMUST00000113324.9:c.1715A>C	K572T	COSMIC-H0081978	COSMIC-H0081978-M01-V01	COSMIC	70690445.0	False	False	False	False	False	273
FOXP1	ENSG00000114861.14	ENST00000491238.1	chr3	16	-	True	71026118	71026118	A	T	ENST00000491238.1:c.1510T>A	F504I	Missense	E_12	SNP	True	0	Class 0: This mutation can be originally modeled.	179aa	94aa	Foxp1	ENSMUSG00000030067.18	ENSMUST00000113324.9	chr6	16	-	SNP	Missense	E_12	98921606.0	98921606.0	A	T	ENSMUST00000113324.9:c.1591T>A	F531I	98921606.0	98921606.0	A	T	ENSMUST00000113324.9:c.1591T>A	F531I	COSMIC-H0081985	COSMIC-H0081985-M01-V01	COSMIC	70690465.0	False	False	False	False	False	273
FOXP1	ENSG00000114861.14	ENST00000491238.1	chr3	16	-	True	71064767	71064767	A	G	ENST00000491238.1:c.913T>C	Y305H	Missense	E_7	SNP	True	0	Class 0: This mutation can be originally modeled.	34aa	14aa	Foxp1	ENSMUSG00000030067.18	ENSMUST00000113324.9	chr6	16	-	SNP	Missense	E_7	98955161.0	98955161.0	A	G	ENSMUST00000113324.9:c.994T>C	Y332H	98955161.0	98955161.0	A	G	ENSMUST00000113324.9:c.994T>C	Y332H	COSMIC-H0082000	COSMIC-H0082000-M01-V01	COSMIC	70690614.0	False	False	False	False	False	48
FOXP1	ENSG00000114861.14	ENST00000491238.1	chr3	16	-	True	71096181	71096181	C	T	ENST00000491238.1:c.582G>A	Q194delinsQ	Silent	E_5	SNP	True	0	Class 0: This mutation can be originally modeled.	20aa	53aa	Foxp1	ENSMUSG00000030067.18	ENSMUST00000113324.9	chr6	16	-	SNP	Silent	E_5	98986953.0	98986953.0	C	T	ENSMUST00000113324.9:c.663G>A	Q221delinsQ	98986953.0	98986953.0	C	T	ENSMUST00000113324.9:c.663G>A	Q221delinsQ	COSMIC-H0082002	COSMIC-H0082002-M01-V01	COSMIC	70690620.0	False	False	False	False	False	73
FOXP1	ENSG00000114861.14	ENST00000491238.1	chr3	16	-	True	71008538	71008538	G	T	ENST00000491238.1:c.1900C>A	P634T	Missense	E_16	SNP	True	0	Class 0: This mutation can be originally modeled.	34aa	0aa	Foxp1	ENSMUSG00000030067.18	ENSMUST00000113324.9	chr6	16	-	SNP	Missense	E_16	98907191.0	98907191.0	G	T	ENSMUST00000113324.9:c.1981C>A	P661T	98907191.0	98907191.0	G	T	ENSMUST00000113324.9:c.1981C>A	P661T	COSMIC-H0082012	COSMIC-H0082012-M01-V01	COSMIC	70690650.0	False	False	False	False	False	34
FOXP1	ENSG00000114861.14	ENST00000491238.1	chr3	16	-	True	71101768	71101768	G	A	ENST00000491238.1:c.436C>T	Q146*	Nonsense	E_4	SNP	True	0	Class 0: This mutation can be originally modeled.	66aa	26aa	Foxp1	ENSMUSG00000030067.18	ENSMUST00000113324.9	chr6	16	-	SNP	Nonsense	E_4	98992465.0	98992465.0	G	A	ENSMUST00000113324.9:c.520C>T	Q174*	98992465.0	98992465.0	G	A	ENSMUST00000113324.9:c.520C>T	Q174*	COSMIC-H0082013	COSMIC-H0082013-M01-V01	COSMIC	70690652.0	False	False	False	False	False	92
FOXP1	ENSG00000114861.14	ENST00000491238.1	chr3	16	-	True	71026185	71026185	G	A	ENST00000491238.1:c.1443C>T	L481delinsL	Silent	E_12	SNP	True	0	Class 0: This mutation can be originally modeled.	156aa	117aa	Foxp1	ENSMUSG00000030067.18	ENSMUST00000113324.9	chr6	16	-	SNP	Silent	E_12	98921673.0	98921673.0	G	A	ENSMUST00000113324.9:c.1524C>T	L508delinsL	98921673.0	98921673.0	G	A	ENSMUST00000113324.9:c.1524C>T	L508delinsL	COSMIC-H0082022	COSMIC-H0082022-M01-V01	COSMIC	70686957.0	False	False	False	False	False	273
FOXP1	ENSG00000114861.14	ENST00000491238.1	chr3	16	-	True	71027108	71027108	G	A	ENST00000491238.1:c.1225C>T	P409S	Missense	E_10	SNP	True	0	Class 0: This mutation can be originally modeled.	84aa	189aa	Foxp1	ENSMUSG00000030067.18	ENSMUST00000113324.9	chr6	16	-	SNP	Missense	E_10	98922624.0	98922624.0	G	A	ENSMUST00000113324.9:c.1306C>T	P436S	98922624.0	98922624.0	G	A	ENSMUST00000113324.9:c.1306C>T	P436S	COSMIC-H0082028	COSMIC-H0082028-M01-V01	COSMIC	70686972.0	False	False	False	False	False	273
FOXP1	ENSG00000114861.14	ENST00000491238.1	chr3	16	-	True	71027093	71027093	C	T	ENST00000491238.1:c.1240G>A	A414T	Missense	E_10	SNP	True	0	Class 0: This mutation can be originally modeled.	89aa	184aa	Foxp1	ENSMUSG00000030067.18	ENSMUST00000113324.9	chr6	16	-	SNP	Missense	E_10	98922609.0	98922609.0	C	T	ENSMUST00000113324.9:c.1321G>A	A441T	98922609.0	98922609.0	C	T	ENSMUST00000113324.9:c.1321G>A	A441T	COSMIC-H0082041	COSMIC-H0082041-M01-V01	COSMIC	70686996.0	False	False	False	False	False	273
FOXP1	ENSG00000114861.14	ENST00000491238.1	chr3	16	-	True	71026838	71026838	C	T	ENST00000491238.1:c.1390G>A	A464T	Missense	E_11	SNP	True	0	Class 0: This mutation can be originally modeled.	139aa	134aa	Foxp1	ENSMUSG00000030067.18	ENSMUST00000113324.9	chr6	16	-	SNP	Missense	E_11	98922352.0	98922352.0	C	T	ENSMUST00000113324.9:c.1471G>A	A491T	98922352.0	98922352.0	C	T	ENSMUST00000113324.9:c.1471G>A	A491T	COSMIC-H0082042	COSMIC-H0082042-M01-V01	COSMIC	70680879.0	False	False	False	False	False	273
FOXP1	ENSG00000114861.14	ENST00000491238.1	chr3	16	-	True	71101717	71101717	G	A	ENST00000491238.1:c.487C>T	Q163*	Nonsense	E_4	SNP	True	0	Class 0: This mutation can be originally modeled.	83aa	9aa	Foxp1	ENSMUSG00000030067.18	ENSMUST00000113324.9	chr6	16	-	SNP	Nonsense	E_4	98992414.0	98992414.0	G	A	ENSMUST00000113324.9:c.571C>T	Q191*	98992414.0	98992414.0	G	A	ENSMUST00000113324.9:c.571C>T	Q191*	COSMIC-H0082043	COSMIC-H0082043-M01-V01	COSMIC	70687202.0	False	False	False	False	False	92
FOXP1	ENSG00000114861.14	ENST00000491238.1	chr3	16	-	True	71050163	71050163	C	T	ENST00000491238.1:c.1028G>A	C343Y	Missense	E_8	SNP	True	0	Class 0: This mutation can be originally modeled.	18aa	255aa	Foxp1	ENSMUSG00000030067.18	ENSMUST00000113324.9	chr6	16	-	SNP	Missense	E_8	98943028.0	98943028.0	C	T	ENSMUST00000113324.9:c.1109G>A	C370Y	98943028.0	98943028.0	C	T	ENSMUST00000113324.9:c.1109G>A	C370Y	COSMIC-H0082044	COSMIC-H0082044-M01-V01	COSMIC	70680835.0	False	False	False	False	False	273
FOXP1	ENSG00000114861.14	ENST00000491238.1	chr3	16	-	True	71027014	71027014	C	T	ENST00000491238.1:c.1319G>A	R440Q	Missense	E_10	SNP	True	0	Class 0: This mutation can be originally modeled.	115aa	158aa	Foxp1	ENSMUSG00000030067.18	ENSMUST00000113324.9	chr6	16	-	SNP	Missense	E_10	98922530.0	98922530.0	C	T	ENSMUST00000113324.9:c.1400G>A	R467Q	98922530.0	98922530.0	C	T	ENSMUST00000113324.9:c.1400G>A	R467Q	COSMIC-H0082048	COSMIC-H0082048-M01-V01	COSMIC	70687211.0	False	False	False	False	False	273
FOXP1	ENSG00000114861.14	ENST00000491238.1	chr3	16	-	True	71021754	71021754	G	A	ENST00000491238.1:c.1610C>T	T537I	Missense	E_13	SNP	True	0	Class 0: This mutation can be originally modeled.	212aa	61aa	Foxp1	ENSMUSG00000030067.18	ENSMUST00000113324.9	chr6	16	-	SNP	Missense	E_13	98918545.0	98918545.0	G	A	ENSMUST00000113324.9:c.1691C>T	T564I	98918545.0	98918545.0	G	A	ENSMUST00000113324.9:c.1691C>T	T564I	COSMIC-H0082055	COSMIC-H0082055-M01-V01	COSMIC	70682612.0	False	False	False	False	False	273
FOXP1	ENSG00000114861.14	ENST00000491238.1	chr3	16	-	True	71096117	71096117	G	T	ENST00000491238.1:c.646C>A	L216I	Missense	E_5	SNP	True	0	Class 0: This mutation can be originally modeled.	42aa	31aa	Foxp1	ENSMUSG00000030067.18	ENSMUST00000113324.9	chr6	16	-	SNP	Missense	E_5	98986889.0	98986889.0	G	T	ENSMUST00000113324.9:c.727C>A	L243I	98986889.0	98986889.0	G	T	ENSMUST00000113324.9:c.727C>A	L243I	COSMIC-H0082057	COSMIC-H0082057-M01-V01	COSMIC	70682618.0	False	False	False	False	False	73
FOXP1	ENSG00000114861.14	ENST00000491238.1	chr3	16	-	True	71050182	71050182	C	G	ENST00000491238.1:c.1009G>C	D337H	Missense	E_8	SNP	True	0	Class 0: This mutation can be originally modeled.	12aa	261aa	Foxp1	ENSMUSG00000030067.18	ENSMUST00000113324.9	chr6	16	-	SNP	Missense	E_8	98943047.0	98943047.0	C	G	ENSMUST00000113324.9:c.1090G>C	D364H	98943047.0	98943047.0	C	G	ENSMUST00000113324.9:c.1090G>C	D364H	COSMIC-H0082058	COSMIC-H0082058-M01-V01	COSMIC	70682624.0	False	False	False	False	False	273
FOXP1	ENSG00000114861.14	ENST00000491238.1	chr3	16	-	True	71026794	71026794	C	G	ENST00000491238.1:c.1434G>C	Q478H	Missense	E_11	SNP	True	0	Class 0: This mutation can be originally modeled.	153aa	120aa	Foxp1	ENSMUSG00000030067.18	ENSMUST00000113324.9	chr6	16	-	SNP	Missense	E_11	98922308.0	98922308.0	C	G	ENSMUST00000113324.9:c.1515G>C	Q505H	98922308.0	98922308.0	C	G	ENSMUST00000113324.9:c.1515G>C	Q505H	COSMIC-H0082061	COSMIC-H0082061-M01-V01	COSMIC	70682631.0	False	False	False	False	False	273
FOXP1	ENSG00000114861.14	ENST00000491238.1	chr3	16	-	True	71015100	71015100	C	A	ENST00000491238.1:c.1836G>T	M612I	Missense	E_15	SNP	True	0	Class 0: This mutation can be originally modeled.	12aa	22aa	Foxp1	ENSMUSG00000030067.18	ENSMUST00000113324.9	chr6	16	-	SNP	Missense	E_15	98912294.0	98912294.0	C	A	ENSMUST00000113324.9:c.1917G>T	M639I	98912294.0	98912294.0	C	A	ENSMUST00000113324.9:c.1917G>T	M639I	COSMIC-H0082062	COSMIC-H0082062-M01-V01	COSMIC	70682635.0	False	False	False	False	False	34
FOXP1	ENSG00000114861.14	ENST00000491238.1	chr3	16	-	True	71026102	71026102	G	C	ENST00000491238.1:c.1526C>G	A509G	Missense	E_12	SNP	True	0	Class 0: This mutation can be originally modeled.	184aa	89aa	Foxp1	ENSMUSG00000030067.18	ENSMUST00000113324.9	chr6	16	-	SNP	Missense	E_12	98921590.0	98921590.0	G	C	ENSMUST00000113324.9:c.1607C>G	A536G	98921590.0	98921590.0	G	C	ENSMUST00000113324.9:c.1607C>G	A536G	COSMIC-H0082063	COSMIC-H0082063-M01-V01	COSMIC	70682638.0	False	False	False	False	False	273
FOXP1	ENSG00000114861.14	ENST00000491238.1	chr3	16	-	True	71015054	71015054	G	A	ENST00000491238.1:c.1882C>T	P628S	Missense	E_15	SNP	True	0	Class 0: This mutation can be originally modeled.	28aa	6aa	Foxp1	ENSMUSG00000030067.18	ENSMUST00000113324.9	chr6	16	-	SNP	Missense	E_15	98912248.0	98912248.0	G	A	ENSMUST00000113324.9:c.1963C>T	P655S	98912248.0	98912248.0	G	A	ENSMUST00000113324.9:c.1963C>T	P655S	COSMIC-H0082067	COSMIC-H0082067-M01-V01	COSMIC	70682649.0	False	False	False	False	False	34
FOXP1	ENSG00000114861.14	ENST00000491238.1	chr3	16	-	True	71161782	71161782	G	A	ENST00000491238.1:c.193C>T	Q65*	Nonsense	E_2	SNP	True	0	Class 0: This mutation can be originally modeled.	1aa	14aa	Foxp1	ENSMUSG00000030067.18	ENSMUST00000113324.9	chr6	16	-	SNP	Nonsense	E_2	99053000.0	99053000.0	G	A	ENSMUST00000113324.9:c.187C>T	Q63*	99053000.0	99053000.0	G	A	ENSMUST00000113324.9:c.187C>T	Q63*	COSMIC-H0082072	COSMIC-H0082072-M01-V01	COSMIC	70682670.0	False	False	False	False	False	15
FOXP1	ENSG00000114861.14	ENST00000491238.1	chr3	16	-	True	71064736	71064736	C	G	ENST00000491238.1:c.944G>C	C315S	Missense	E_7	SNP	True	0	Class 0: This mutation can be originally modeled.	44aa	4aa	Foxp1	ENSMUSG00000030067.18	ENSMUST00000113324.9	chr6	16	-	SNP	Missense	E_7	98955130.0	98955130.0	C	G	ENSMUST00000113324.9:c.1025G>C	C342S	98955130.0	98955130.0	C	G	ENSMUST00000113324.9:c.1025G>C	C342S	COSMIC-H0082081	COSMIC-H0082081-M01-V01	COSMIC	70682800.0	False	False	False	False	False	48
FOXP1	ENSG00000114861.14	ENST00000491238.1	chr3	16	-	True	71008498	71008498	G	T	ENST00000491238.1:c.1940C>A	A647D	Missense	E_16	SNP	True	0	Class 0: This mutation can be originally modeled.	11aa	33aa	Foxp1	ENSMUSG00000030067.18	ENSMUST00000113324.9	chr6	16	-	SNP	Missense	E_16	98907151.0	98907151.0	G	T	ENSMUST00000113324.9:c.2021C>A	A674D	98907151.0	98907151.0	G	T	ENSMUST00000113324.9:c.2021C>A	A674D	COSMIC-H0082086	COSMIC-H0082086-M01-V01	COSMIC	70682816.0	False	False	False	False	False	44
FOXP1	ENSG00000114861.14	ENST00000491238.1	chr3	16	-	True	71019898	71019898	C	T	ENST00000491238.1:c.1717G>A	A573T	Missense	E_14	SNP	True	0	Class 0: This mutation can be originally modeled.	248aa	25aa	Foxp1	ENSMUSG00000030067.18	ENSMUST00000113324.9	chr6	16	-	SNP	Missense	E_14	98916691.0	98916691.0	C	T	ENSMUST00000113324.9:c.1798G>A	A600T	98916691.0	98916691.0	C	T	ENSMUST00000113324.9:c.1798G>A	A600T	COSMIC-H0082087	COSMIC-H0082087-M01-V01	COSMIC	70682820.0	False	False	False	False	False	273
FOXP1	ENSG00000114861.14	ENST00000491238.1	chr3	16	-	True	71096155	71096155	C	T	ENST00000491238.1:c.608G>A	R203H	Missense	E_5	SNP	True	0	Class 0: This mutation can be originally modeled.	29aa	44aa	Foxp1	ENSMUSG00000030067.18	ENSMUST00000113324.9	chr6	16	-	SNP	Missense	E_5	98986927.0	98986927.0	C	T	ENSMUST00000113324.9:c.689G>A	R230H	98986927.0	98986927.0	C	T	ENSMUST00000113324.9:c.689G>A	R230H	COSMIC-H0082091	COSMIC-H0082091-M01-V01	COSMIC	70681586.0	False	False	False	False	False	73
FOXP1	ENSG00000114861.14	ENST00000491238.1	chr3	16	-	True	71027131	71027131	G	A	ENST00000491238.1:c.1202C>T	S401F	Missense	E_10	SNP	True	0	Class 0: This mutation can be originally modeled.	76aa	197aa	Foxp1	ENSMUSG00000030067.18	ENSMUST00000113324.9	chr6	16	-	SNP	Missense	E_10	98922647.0	98922647.0	G	A	ENSMUST00000113324.9:c.1283C>T	S428F	98922647.0	98922647.0	G	A	ENSMUST00000113324.9:c.1283C>T	S428F	COSMIC-H0082096	COSMIC-H0082096-M01-V01	COSMIC	70690682.0	False	False	False	False	False	273
FOXP1	ENSG00000114861.14	ENST00000491238.1	chr3	16	-	True	71026112	71026112	G	C	ENST00000491238.1:c.1516C>G	R506G	Missense	E_12	SNP	True	0	Class 0: This mutation can be originally modeled.	181aa	92aa	Foxp1	ENSMUSG00000030067.18	ENSMUST00000113324.9	chr6	16	-	SNP	Missense	E_12	98921600.0	98921600.0	G	C	ENSMUST00000113324.9:c.1597C>G	R533G	98921600.0	98921600.0	G	C	ENSMUST00000113324.9:c.1597C>G	R533G	COSMIC-H0082107	COSMIC-H0082107-M01-V01	COSMIC	70687226.0	False	False	False	False	False	273
FOXP1	ENSG00000114861.14	ENST00000491238.1	chr3	16	-	True	71096213	71096213	G	A	ENST00000491238.1:c.550C>T	Q184*	Nonsense	E_5	SNP	True	0	Class 0: This mutation can be originally modeled.	10aa	63aa	Foxp1	ENSMUSG00000030067.18	ENSMUST00000113324.9	chr6	16	-	SNP	Nonsense	E_5	98986985.0	98986985.0	G	A	ENSMUST00000113324.9:c.631C>T	Q211*	98986985.0	98986985.0	G	A	ENSMUST00000113324.9:c.631C>T	Q211*	COSMIC-H0082108	COSMIC-H0082108-M01-V01	COSMIC	70687228.0	False	False	False	False	False	73
FOXP1	ENSG00000114861.14	ENST00000491238.1	chr3	16	-	True	71096114	71096114	G	A	ENST00000491238.1:c.649C>T	P217S	Missense	E_5	SNP	True	0	Class 0: This mutation can be originally modeled.	43aa	30aa	Foxp1	ENSMUSG00000030067.18	ENSMUST00000113324.9	chr6	16	-	SNP	Missense	E_5	98986886.0	98986886.0	G	A	ENSMUST00000113324.9:c.730C>T	P244S	98986886.0	98986886.0	G	A	ENSMUST00000113324.9:c.730C>T	P244S	COSMIC-H0082121	COSMIC-H0082121-M01-V01	COSMIC	70687253.0	False	False	False	False	False	73
FOXP1	ENSG00000114861.14	ENST00000491238.1	chr3	16	-	True	71026848	71026848	A	C	ENST00000491238.1:c.1380T>G	F460L	Missense	E_11	SNP	True	0	Class 0: This mutation can be originally modeled.	135aa	138aa	Foxp1	ENSMUSG00000030067.18	ENSMUST00000113324.9	chr6	16	-	SNP	Missense	E_11	98922362.0	98922362.0	A	C	ENSMUST00000113324.9:c.1461T>G	F487L	98922362.0	98922362.0	A	C	ENSMUST00000113324.9:c.1461T>G	F487L	COSMIC-H0082124	COSMIC-H0082124-M01-V01	COSMIC	70687261.0	False	False	False	False	False	273
FOXP1	ENSG00000114861.14	ENST00000491238.1	chr3	16	-	True	71027108	71027108	G	T	ENST00000491238.1:c.1225C>A	P409T	Missense	E_10	SNP	True	0	Class 0: This mutation can be originally modeled.	84aa	189aa	Foxp1	ENSMUSG00000030067.18	ENSMUST00000113324.9	chr6	16	-	SNP	Missense	E_10	98922624.0	98922624.0	G	T	ENSMUST00000113324.9:c.1306C>A	P436T	98922624.0	98922624.0	G	T	ENSMUST00000113324.9:c.1306C>A	P436T	COSMIC-H0082128	COSMIC-H0082128-M01-V01	COSMIC	70687270.0	False	False	False	False	False	273
FOXP1	ENSG00000114861.14	ENST00000491238.1	chr3	16	-	True	71064777	71064777	G	T	ENST00000491238.1:c.903C>A	S301R	Missense	E_7	SNP	True	0	Class 0: This mutation can be originally modeled.	30aa	18aa	Foxp1	ENSMUSG00000030067.18	ENSMUST00000113324.9	chr6	16	-	SNP	Missense	E_7	98955171.0	98955171.0	G	T	ENSMUST00000113324.9:c.984C>A	S328R	98955171.0	98955171.0	G	T	ENSMUST00000113324.9:c.984C>A	S328R	COSMIC-H0082129	COSMIC-H0082129-M01-V01	COSMIC	70687272.0	False	False	False	False	False	48
FOXP1	ENSG00000114861.14	ENST00000491238.1	chr3	16	-	True	71027161	71027161	A	G	ENST00000491238.1:c.1172T>C	V391A	Missense	E_10	SNP	True	0	Class 0: This mutation can be originally modeled.	66aa	207aa	Foxp1	ENSMUSG00000030067.18	ENSMUST00000113324.9	chr6	16	-	SNP	Missense	E_10	98922677.0	98922677.0	A	G	ENSMUST00000113324.9:c.1253T>C	V418A	98922677.0	98922677.0	A	G	ENSMUST00000113324.9:c.1253T>C	V418A	COSMIC-H0082131	COSMIC-H0082131-M01-V01	COSMIC	70687277.0	False	False	False	False	False	273
FOXP1	ENSG00000114861.14	ENST00000491238.1	chr3	16	-	True	71101729	71101729	G	A	ENST00000491238.1:c.475C>T	Q159*	Nonsense	E_4	SNP	True	0	Class 0: This mutation can be originally modeled.	79aa	13aa	Foxp1	ENSMUSG00000030067.18	ENSMUST00000113324.9	chr6	16	-	SNP	Nonsense	E_4	98992426.0	98992426.0	G	A	ENSMUST00000113324.9:c.559C>T	Q187*	98992426.0	98992426.0	G	A	ENSMUST00000113324.9:c.559C>T	Q187*	COSMIC-H0082133	COSMIC-H0082133-M01-V01	COSMIC	70687284.0	False	False	False	False	False	92
FOXP1	ENSG00000114861.14	ENST00000491238.1	chr3	16	-	True	71050155	71050155	G	A	ENST00000491238.1:c.1036C>T	Q346*	Nonsense	E_8	SNP	True	0	Class 0: This mutation can be originally modeled.	21aa	252aa	Foxp1	ENSMUSG00000030067.18	ENSMUST00000113324.9	chr6	16	-	SNP	Nonsense	E_8	98943020.0	98943020.0	G	A	ENSMUST00000113324.9:c.1117C>T	Q373*	98943020.0	98943020.0	G	A	ENSMUST00000113324.9:c.1117C>T	Q373*	COSMIC-H0082143	COSMIC-H0082143-M01-V01	COSMIC	70683184.0	False	False	False	False	False	273
FOXP1	ENSG00000114861.14	ENST00000491238.1	chr3	16	-	True	71008431	71008431	G	A	ENST00000491238.1:c.2007C>T	Y669delinsY	Silent	E_16	SNP	True	0	Class 0: This mutation can be originally modeled.	33aa	11aa	Foxp1	ENSMUSG00000030067.18	ENSMUST00000113324.9	chr6	16	-	SNP	Silent	E_16	98907084.0	98907084.0	G	A	ENSMUST00000113324.9:c.2088C>T	Y696delinsY	98907084.0	98907084.0	G	A	ENSMUST00000113324.9:c.2088C>T	Y696delinsY	COSMIC-H0082146	COSMIC-H0082146-M01-V01	COSMIC	70687412.0	False	False	False	False	False	44
FOXP1	ENSG00000114861.14	ENST00000491238.1	chr3	16	-	True	71021808	71021808	A	C	ENST00000491238.1:c.1556T>G	L519R	Missense	E_13	SNP	True	0	Class 0: This mutation can be originally modeled.	194aa	79aa	Foxp1	ENSMUSG00000030067.18	ENSMUST00000113324.9	chr6	16	-	SNP	Missense	E_13	98918599.0	98918599.0	A	C	ENSMUST00000113324.9:c.1637T>G	L546R	98918599.0	98918599.0	A	C	ENSMUST00000113324.9:c.1637T>G	L546R	COSMIC-H0082158	COSMIC-H0082158-M01-V01	COSMIC	70681527.0	False	False	False	False	False	273
FOXP1	ENSG00000114861.14	ENST00000491238.1	chr3	16	-	True	71064727	71064727	A	G	ENST00000491238.1:c.953T>C	V318A	Missense	E_7	SNP	True	0	Class 0: This mutation can be originally modeled.	47aa	1aa	Foxp1	ENSMUSG00000030067.18	ENSMUST00000113324.9	chr6	16	-	SNP	Missense	E_7	98955121.0	98955121.0	A	G	ENSMUST00000113324.9:c.1034T>C	V345A	98955121.0	98955121.0	A	G	ENSMUST00000113324.9:c.1034T>C	V345A	COSMIC-H0082160	COSMIC-H0082160-M01-V01	COSMIC	70682863.0	False	False	False	False	False	48
FOXP1	ENSG00000114861.14	ENST00000491238.1	chr3	16	-	True	71015170	71015170	G	A	ENST00000491238.1:c.1766C>T	T589I	Missense	E_15	SNP	True	0	Class 0: This mutation can be originally modeled.	264aa	9aa	Foxp1	ENSMUSG00000030067.18	ENSMUST00000113324.9	chr6	16	-	SNP	Missense	E_15	98912364.0	98912364.0	G	A	ENSMUST00000113324.9:c.1847C>T	T616I	98912364.0	98912364.0	G	A	ENSMUST00000113324.9:c.1847C>T	T616I	COSMIC-H0082169	COSMIC-H0082169-M01-V01	COSMIC	70682895.0	False	False	False	False	False	273
FOXP1	ENSG00000114861.14	ENST00000491238.1	chr3	16	-	True	71090627	71090627	C	T	ENST00000491238.1:c.727G>A	A243T	Missense	E_6	SNP	True	0	Class 0: This mutation can be originally modeled.	69aa	4aa	Foxp1	ENSMUSG00000030067.18	ENSMUST00000113324.9	chr6	16	-	SNP	Missense	E_6	98980309.0	98980309.0	C	T	ENSMUST00000113324.9:c.808G>A	A270T	98980309.0	98980309.0	C	T	ENSMUST00000113324.9:c.808G>A	A270T	COSMIC-H0082170	COSMIC-H0082170-M01-V01	COSMIC	70682899.0	False	False	False	False	False	73
FOXP1	ENSG00000114861.14	ENST00000491238.1	chr3	16	-	True	71096236	71096236	A	C	ENST00000491238.1:c.527T>G	V176G	Missense	E_5	SNP	True	0	Class 0: This mutation can be originally modeled.	2aa	71aa	Foxp1	ENSMUSG00000030067.18	ENSMUST00000113324.9	chr6	16	-	SNP	Missense	E_5	98987008.0	98987008.0	A	C	ENSMUST00000113324.9:c.608T>G	V203G	98987008.0	98987008.0	A	C	ENSMUST00000113324.9:c.608T>G	V203G	COSMIC-H0082174	COSMIC-H0082174-M01-V01	COSMIC	70683110.0	False	False	False	False	False	73
FOXP1	ENSG00000114861.14	ENST00000491238.1	chr3	16	-	True	71090591	71090591	C	T	ENST00000491238.1:c.763G>A	D255N	Missense	E_6	SNP	True	0	Class 0: This mutation can be originally modeled.	5aa	1aa	Foxp1	ENSMUSG00000030067.18	ENSMUST00000113324.9	chr6	16	-	SNP	Missense	E_6	98980273.0	98980273.0	C	T	ENSMUST00000113324.9:c.844G>A	D282N	98980273.0	98980273.0	C	T	ENSMUST00000113324.9:c.844G>A	D282N	COSMIC-H0082175	COSMIC-H0082175-M01-V01	COSMIC	70683114.0	False	False	False	False	False	6
FOXP1	ENSG00000114861.14	ENST00000491238.1	chr3	16	-	True	71161786	71161786	T	C	ENST00000491238.1:c.189A>G	A63delinsA	Silent	E_2	SNP	True	0	Class 0: This mutation can be originally modeled.	0aa	0aa	Foxp1	ENSMUSG00000030067.18	ENSMUST00000113324.9	chr6	16	-	SNP	Silent	E_1	99139824.0	99139824.0	G	C	ENSMUST00000113324.9:c.156C>G	A52delinsA	99139824.0	99139824.0	G	C	ENSMUST00000113324.9:c.156C>G	A52delinsA	COSMIC-H0082177	COSMIC-H0082177-M01-V01	COSMIC	70683119.0	False	False	False	False	False	0
FOXP1	ENSG00000114861.14	ENST00000491238.1	chr3	16	-	True	71037182	71037182	T	C	ENST00000491238.1:c.1115A>G	H372R	Missense	E_9	SNP	True	0	Class 0: This mutation can be originally modeled.	47aa	226aa	Foxp1	ENSMUSG00000030067.18	ENSMUST00000113324.9	chr6	16	-	SNP	Missense	E_9	98931319.0	98931319.0	T	C	ENSMUST00000113324.9:c.1196A>G	H399R	98931319.0	98931319.0	T	C	ENSMUST00000113324.9:c.1196A>G	H399R	COSMIC-H0082178	COSMIC-H0082178-M01-V01	COSMIC	70689841.0	False	False	False	False	False	273
FOXP1	ENSG00000114861.14	ENST00000491238.1	chr3	16	-	True	71050190	71050190	G	A	ENST00000491238.1:c.1001C>T	A334V	Missense	E_8	SNP	True	0	Class 0: This mutation can be originally modeled.	9aa	264aa	Foxp1	ENSMUSG00000030067.18	ENSMUST00000113324.9	chr6	16	-	SNP	Missense	E_8	98943055.0	98943055.0	G	A	ENSMUST00000113324.9:c.1082C>T	A361V	98943055.0	98943055.0	G	A	ENSMUST00000113324.9:c.1082C>T	A361V	COSMIC-H0082181	COSMIC-H0082181-M01-V01	COSMIC	70689849.0	False	False	False	False	False	273
FOXP1	ENSG00000114861.14	ENST00000491238.1	chr3	16	-	True	71021779	71021779	C	T	ENST00000491238.1:c.1585G>A	E529K	Missense	E_13	SNP	True	0	Class 0: This mutation can be originally modeled.	204aa	69aa	Foxp1	ENSMUSG00000030067.18	ENSMUST00000113324.9	chr6	16	-	SNP	Missense	E_13	98918570.0	98918570.0	C	T	ENSMUST00000113324.9:c.1666G>A	E556K	98918570.0	98918570.0	C	T	ENSMUST00000113324.9:c.1666G>A	E556K	COSMIC-H0082182	COSMIC-H0082182-M01-V01	COSMIC	70689851.0	False	False	False	False	False	273
FOXP1	ENSG00000114861.14	ENST00000491238.1	chr3	16	-	True	71037196	71037196	C	T	ENST00000491238.1:c.1101G>A	M367I	Missense	E_9	SNP	True	0	Class 0: This mutation can be originally modeled.	42aa	231aa	Foxp1	ENSMUSG00000030067.18	ENSMUST00000113324.9	chr6	16	-	SNP	Missense	E_9	98931333.0	98931333.0	C	T	ENSMUST00000113324.9:c.1182G>A	M394I	98931333.0	98931333.0	C	T	ENSMUST00000113324.9:c.1182G>A	M394I	COSMIC-H0082189	COSMIC-H0082189-M01-V01	COSMIC	70689872.0	False	False	False	False	False	273
FOXP1	ENSG00000114861.14	ENST00000491238.1	chr3	16	-	True	71015074	71015074	T	C	ENST00000491238.1:c.1862A>G	D621G	Missense	E_15	SNP	True	0	Class 0: This mutation can be originally modeled.	21aa	13aa	Foxp1	ENSMUSG00000030067.18	ENSMUST00000113324.9	chr6	16	-	SNP	Missense	E_15	98912268.0	98912268.0	T	C	ENSMUST00000113324.9:c.1943A>G	D648G	98912268.0	98912268.0	T	C	ENSMUST00000113324.9:c.1943A>G	D648G	COSMIC-H0082197	COSMIC-H0082197-M01-V01	COSMIC	70686263.0	False	False	False	False	False	34
FOXP1	ENSG00000114861.14	ENST00000491238.1	chr3	16	-	True	71037156	71037156	C	A	ENST00000491238.1:c.1141G>T	A381S	Missense	E_9	SNP	True	0	Class 0: This mutation can be originally modeled.	56aa	217aa	Foxp1	ENSMUSG00000030067.18	ENSMUST00000113324.9	chr6	16	-	SNP	Missense	E_9	98931293.0	98931293.0	C	A	ENSMUST00000113324.9:c.1222G>T	A408S	98931293.0	98931293.0	C	A	ENSMUST00000113324.9:c.1222G>T	A408S	COSMIC-H0082207	COSMIC-H0082207-M01-V01	COSMIC	70690023.0	False	False	False	False	False	273
FOXP1	ENSG00000114861.14	ENST00000491238.1	chr3	16	-	True	71021728	71021728	G	T	ENST00000491238.1:c.1636C>A	R546delinsR	Silent	E_13	SNP	True	0	Class 0: This mutation can be originally modeled.	221aa	52aa	Foxp1	ENSMUSG00000030067.18	ENSMUST00000113324.9	chr6	16	-	SNP	Silent	E_13	98918519.0	98918519.0	G	T	ENSMUST00000113324.9:c.1717C>A	R573delinsR	98918519.0	98918519.0	G	T	ENSMUST00000113324.9:c.1717C>A	R573delinsR	COSMIC-H0082211	COSMIC-H0082211-M01-V01	COSMIC	70680890.0	False	False	False	False	False	273
FOXP1	ENSG00000114861.14	ENST00000491238.1	chr3	16	-	True	71026831	71026831	A	G	ENST00000491238.1:c.1397T>C	V466A	Missense	E_11	SNP	True	0	Class 0: This mutation can be originally modeled.	141aa	132aa	Foxp1	ENSMUSG00000030067.18	ENSMUST00000113324.9	chr6	16	-	SNP	Missense	E_11	98922345.0	98922345.0	A	G	ENSMUST00000113324.9:c.1478T>C	V493A	98922345.0	98922345.0	A	G	ENSMUST00000113324.9:c.1478T>C	V493A	COSMIC-H0082212	COSMIC-H0082212-M01-V01	COSMIC	70690038.0	False	False	False	False	False	273
FOXP1	ENSG00000114861.14	ENST00000491238.1	chr3	16	-	True	71026105	71026105	G	A	ENST00000491238.1:c.1523C>T	A508V	Missense	E_12	SNP	True	0	Class 0: This mutation can be originally modeled.	183aa	90aa	Foxp1	ENSMUSG00000030067.18	ENSMUST00000113324.9	chr6	16	-	SNP	Missense	E_12	98921593.0	98921593.0	G	A	ENSMUST00000113324.9:c.1604C>T	A535V	98921593.0	98921593.0	G	A	ENSMUST00000113324.9:c.1604C>T	A535V	COSMIC-H0082220	COSMIC-H0082220-M01-V01	COSMIC	70683825.0	False	False	False	False	False	273
FOXP1	ENSG00000114861.14	ENST00000491238.1	chr3	16	-	True	71064716	71064716	A	C	ENST00000491238.1:c.964T>G	F322V	Missense	E_7	SNP	True	0	Class 0: This mutation can be originally modeled.	0aa	0aa	Foxp1	ENSMUSG00000030067.18	ENSMUST00000113324.9	chr6	16	-	SNP	Missense	E_7	98955110.0	98955110.0	A	C	ENSMUST00000113324.9:c.1045T>G	F349V	98955110.0	98955110.0	A	C	ENSMUST00000113324.9:c.1045T>G	F349V	COSMIC-H0082221	COSMIC-H0082221-M01-V01	COSMIC	70690067.0	False	False	False	False	False	0
FOXP1	ENSG00000114861.14	ENST00000491238.1	chr3	16	-	True	71096170	71096170	A	G	ENST00000491238.1:c.593T>C	L198P	Missense	E_5	SNP	True	0	Class 0: This mutation can be originally modeled.	24aa	49aa	Foxp1	ENSMUSG00000030067.18	ENSMUST00000113324.9	chr6	16	-	SNP	Missense	E_5	98986942.0	98986942.0	A	G	ENSMUST00000113324.9:c.674T>C	L225P	98986942.0	98986942.0	A	G	ENSMUST00000113324.9:c.674T>C	L225P	COSMIC-H0082222	COSMIC-H0082222-M01-V01	COSMIC	70690071.0	False	False	False	False	False	73
FOXP1	ENSG00000114861.14	ENST00000491238.1	chr3	16	-	True	71161757	71161757	T	C	ENST00000491238.1:c.218A>G	Q73R	Missense	E_2	SNP	True	0	Class 0: This mutation can be originally modeled.	9aa	6aa	Foxp1	ENSMUSG00000030067.18	ENSMUST00000113324.9	chr6	16	-	SNP	Missense	E_2	99052975.0	99052975.0	T	C	ENSMUST00000113324.9:c.212A>G	Q71R	99052975.0	99052975.0	T	C	ENSMUST00000113324.9:c.212A>G	Q71R	COSMIC-H0082226	COSMIC-H0082226-M01-V01	COSMIC	70690088.0	False	False	False	False	False	15
FOXP1	ENSG00000114861.14	ENST00000491238.1	chr3	16	-	True	71050168	71050168	G	T	ENST00000491238.1:c.1023C>A	A341delinsA	Silent	E_8	SNP	True	0	Class 0: This mutation can be originally modeled.	16aa	257aa	Foxp1	ENSMUSG00000030067.18	ENSMUST00000113324.9	chr6	16	-	SNP	Silent	E_8	98943033.0	98943033.0	A	T	ENSMUST00000113324.9:c.1104T>A	A368delinsA	98943033.0	98943033.0	A	T	ENSMUST00000113324.9:c.1104T>A	A368delinsA	COSMIC-H0082229	COSMIC-H0082229-M01-V01	COSMIC	70690203.0	False	False	False	False	False	273
FOXP1	ENSG00000114861.14	ENST00000491238.1	chr3	16	-	True	71027015	71027015	G	A	ENST00000491238.1:c.1318C>T	R440W	Missense	E_10	SNP	True	0	Class 0: This mutation can be originally modeled.	115aa	158aa	Foxp1	ENSMUSG00000030067.18	ENSMUST00000113324.9	chr6	16	-	SNP	Missense	E_10	98922531.0	98922531.0	G	A	ENSMUST00000113324.9:c.1399C>T	R467W	98922531.0	98922531.0	G	A	ENSMUST00000113324.9:c.1399C>T	R467W	COSMIC-H0082232	COSMIC-H0082232-M01-V01	COSMIC	70681365.0	False	False	False	False	False	273
FOXP1	ENSG00000114861.14	ENST00000491238.1	chr3	16	-	True	71102865	71102865	C	T	ENST00000491238.1:c.348G>A	Q116delinsQ	Silent	E_3	SNP	True	0	Class 0: This mutation can be originally modeled.	36aa	56aa	Foxp1	ENSMUSG00000030067.18	ENSMUST00000113324.9	chr6	16	-	SNP	Silent	E_3	98993567.0	98993567.0	C	T	ENSMUST00000113324.9:c.432G>A	Q144delinsQ	98993567.0	98993567.0	C	T	ENSMUST00000113324.9:c.432G>A	Q144delinsQ	COSMIC-H0082239	COSMIC-H0082239-M01-V01	COSMIC	70690225.0	False	False	False	False	False	92
FOXP1	ENSG00000114861.14	ENST00000491238.1	chr3	16	-	True	71027033	71027033	C	T	ENST00000491238.1:c.1300G>A	V434M	Missense	E_10	SNP	True	0	Class 0: This mutation can be originally modeled.	109aa	164aa	Foxp1	ENSMUSG00000030067.18	ENSMUST00000113324.9	chr6	16	-	SNP	Missense	E_10	98922549.0	98922549.0	C	T	ENSMUST00000113324.9:c.1381G>A	V461M	98922549.0	98922549.0	C	T	ENSMUST00000113324.9:c.1381G>A	V461M	COSMIC-H0082252	COSMIC-H0082252-M01-V01	COSMIC	70686464.0	False	False	False	False	False	273
FOXP1	ENSG00000114861.14	ENST00000491238.1	chr3	16	-	True	71027065	71027065	G	A	ENST00000491238.1:c.1268C>T	P423L	Missense	E_10	SNP	True	0	Class 0: This mutation can be originally modeled.	98aa	175aa	Foxp1	ENSMUSG00000030067.18	ENSMUST00000113324.9	chr6	16	-	SNP	Missense	E_10	98922581.0	98922581.0	G	A	ENSMUST00000113324.9:c.1349C>T	P450L	98922581.0	98922581.0	G	A	ENSMUST00000113324.9:c.1349C>T	P450L	COSMIC-H0082255	COSMIC-H0082255-M01-V01	COSMIC	70686473.0	False	False	False	False	False	273
FOXP1	ENSG00000114861.14	ENST00000491238.1	chr3	16	-	True	71090479	71090479	C	G	ENST00000491238.1:c.875G>C	S292T	Missense	E_6	SNP	True	0	Class 0: This mutation can be originally modeled.	21aa	27aa	Foxp1	ENSMUSG00000030067.18	ENSMUST00000113324.9	chr6	16	-	SNP	Missense	E_6	98980161.0	98980161.0	C	G	ENSMUST00000113324.9:c.956G>C	S319T	98980161.0	98980161.0	C	G	ENSMUST00000113324.9:c.956G>C	S319T	COSMIC-H0082262	COSMIC-H0082262-M01-V01	COSMIC	70683415.0	False	False	False	False	False	48
FOXP1	ENSG00000114861.14	ENST00000491238.1	chr3	16	-	True	71008511	71008511	C	T	ENST00000491238.1:c.1927G>A	D643N	Missense	E_16	SNP	True	0	Class 0: This mutation can be originally modeled.	7aa	37aa	Foxp1	ENSMUSG00000030067.18	ENSMUST00000113324.9	chr6	16	-	SNP	Missense	E_16	98907164.0	98907164.0	C	T	ENSMUST00000113324.9:c.2008G>A	D670N	98907164.0	98907164.0	C	T	ENSMUST00000113324.9:c.2008G>A	D670N	COSMIC-H0082263	COSMIC-H0082263-M01-V01	COSMIC	70681385.0	False	False	False	False	False	44
FOXP1	ENSG00000114861.14	ENST00000491238.1	chr3	16	-	True	71027020	71027020	C	T	ENST00000491238.1:c.1313G>A	R438H	Missense	E_10	SNP	True	0	Class 0: This mutation can be originally modeled.	113aa	160aa	Foxp1	ENSMUSG00000030067.18	ENSMUST00000113324.9	chr6	16	-	SNP	Missense	E_10	98922536.0	98922536.0	C	T	ENSMUST00000113324.9:c.1394G>A	R465H	98922536.0	98922536.0	C	T	ENSMUST00000113324.9:c.1394G>A	R465H	COSMIC-H0082300	COSMIC-H0082300-M01-V01	COSMIC	70686774.0	False	False	False	False	False	273
FOXP1	ENSG00000114861.14	ENST00000491238.1	chr3	16	-	True	71096138	71096138	T	C	ENST00000491238.1:c.625A>G	I209V	Missense	E_5	SNP	True	0	Class 0: This mutation can be originally modeled.	35aa	38aa	Foxp1	ENSMUSG00000030067.18	ENSMUST00000113324.9	chr6	16	-	SNP	Missense	E_5	98986910.0	98986910.0	T	C	ENSMUST00000113324.9:c.706A>G	I236V	98986910.0	98986910.0	T	C	ENSMUST00000113324.9:c.706A>G	I236V	COSMIC-H0082303	COSMIC-H0082303-M01-V01	COSMIC	70686786.0	False	False	False	False	False	73
FOXP1	ENSG00000114861.14	ENST00000491238.1	chr3	16	-	True	71027031	71027031	C	A	ENST00000491238.1:c.1302G>T	V434delinsV	Silent	E_10	SNP	True	0	Class 0: This mutation can be originally modeled.	109aa	164aa	Foxp1	ENSMUSG00000030067.18	ENSMUST00000113324.9	chr6	16	-	SNP	Silent	E_10	98922547.0	98922547.0	C	A	ENSMUST00000113324.9:c.1383G>T	V461delinsV	98922547.0	98922547.0	C	A	ENSMUST00000113324.9:c.1383G>T	V461delinsV	COSMIC-H0082305	COSMIC-H0082305-M01-V01	COSMIC	70686791.0	False	False	False	False	False	273
FOXP1	ENSG00000114861.14	ENST00000491238.1	chr3	16	-	True	71021734	71021734	G	A	ENST00000491238.1:c.1630C>T	Q544*	Nonsense	E_13	SNP	True	0	Class 0: This mutation can be originally modeled.	219aa	54aa	Foxp1	ENSMUSG00000030067.18	ENSMUST00000113324.9	chr6	16	-	SNP	Nonsense	E_13	98918525.0	98918525.0	G	A	ENSMUST00000113324.9:c.1711C>T	Q571*	98918525.0	98918525.0	G	A	ENSMUST00000113324.9:c.1711C>T	Q571*	COSMIC-H0082308	COSMIC-H0082308-M01-V01	COSMIC	70686799.0	False	False	False	False	False	273
FOXP1	ENSG00000114861.14	ENST00000491238.1	chr3	16	-	True	71008502	71008502	C	A	ENST00000491238.1:c.1936G>T	E646*	Nonsense	E_16	SNP	True	0	Class 0: This mutation can be originally modeled.	10aa	34aa	Foxp1	ENSMUSG00000030067.18	ENSMUST00000113324.9	chr6	16	-	SNP	Nonsense	E_16	98907155.0	98907155.0	C	A	ENSMUST00000113324.9:c.2017G>T	E673*	98907155.0	98907155.0	C	A	ENSMUST00000113324.9:c.2017G>T	E673*	COSMIC-H0082309	COSMIC-H0082309-M01-V01	COSMIC	70681548.0	False	False	False	False	False	44
FOXP1	ENSG00000114861.14	ENST00000491238.1	chr3	16	-	True	71090546	71090546	A	C	ENST00000491238.1:c.808T>G	S270A	Missense	E_6	SNP	True	0	Class 0: This mutation can be originally modeled.	0aa	0aa	Foxp1	ENSMUSG00000030067.18	ENSMUST00000113324.9	chr6	16	-	SNP	Missense	E_6	98980231.0	98980231.0	A	C	ENSMUST00000113324.9:c.886T>G	S296A	98980231.0	98980231.0	A	C	ENSMUST00000113324.9:c.886T>G	S296A	COSMIC-H0082322	COSMIC-H0082322-M01-V01	COSMIC	70686932.0	False	False	False	False	False	0
FOXP1	ENSG00000114861.14	ENST00000491238.1	chr3	16	-	True	71101768	71101768	G	C	ENST00000491238.1:c.436C>G	Q146E	Missense	E_4	SNP	True	0	Class 0: This mutation can be originally modeled.	66aa	26aa	Foxp1	ENSMUSG00000030067.18	ENSMUST00000113324.9	chr6	16	-	SNP	Missense	E_4	98992465.0	98992465.0	G	C	ENSMUST00000113324.9:c.520C>G	Q174E	98992465.0	98992465.0	G	C	ENSMUST00000113324.9:c.520C>G	Q174E	COSMIC-H0082323	COSMIC-H0082323-M01-V01	COSMIC	70681892.0	False	False	False	False	False	92
FOXP1	ENSG00000114861.14	ENST00000491238.1	chr3	16	-	True	71019951	71019951	G	A	ENST00000491238.1:c.1664C>T	P555L	Missense	E_14	SNP	True	0	Class 0: This mutation can be originally modeled.	230aa	43aa	Foxp1	ENSMUSG00000030067.18	ENSMUST00000113324.9	chr6	16	-	SNP	Missense	E_14	98916744.0	98916744.0	G	A	ENSMUST00000113324.9:c.1745C>T	P582L	98916744.0	98916744.0	G	A	ENSMUST00000113324.9:c.1745C>T	P582L	COSMIC-H0082326	COSMIC-H0082326-M01-V01	COSMIC	70682008.0	False	False	False	False	False	273
FOXP1	ENSG00000114861.14	ENST00000491238.1	chr3	16	-	True	71102919	71102919	G	A	ENST00000491238.1:c.294C>T	P98delinsP	Silent	E_3	SNP	True	0	Class 0: This mutation can be originally modeled.	18aa	74aa	Foxp1	ENSMUSG00000030067.18	ENSMUST00000113324.9	chr6	16	-	SNP	Silent	E_3	98993621.0	98993621.0	G	A	ENSMUST00000113324.9:c.378C>T	P126delinsP	98993621.0	98993621.0	G	A	ENSMUST00000113324.9:c.378C>T	P126delinsP	COSMIC-H0082327	COSMIC-H0082327-M01-V01	COSMIC	70682011.0	False	False	False	False	False	92
FOXP1	ENSG00000114861.14	ENST00000491238.1	chr3	16	-	True	71008398	71008398	T	A	ENST00000491238.1:c.2040A>T	*680Cext*51	Non_Stop		SNP	True	0	Class 0: This mutation can be originally modeled.	0aa	0aa	Foxp1	ENSMUSG00000030067.18	ENSMUST00000113324.9	chr6	16	-	SNP	Non_Stop		98907051.0	98907051.0	T	A	ENSMUST00000113324.9:c.2121A>T	*707Cext*39	98907051.0	98907051.0	T	A	ENSMUST00000113324.9:c.2121A>T	*707Cext*39	COSMIC-H0082339	COSMIC-H0082339-M01-V01	COSMIC	70682043.0	False	False	False	False	False	0
FOXP1	ENSG00000114861.14	ENST00000491238.1	chr3	16	-	True	71096180	71096180	G	A	ENST00000491238.1:c.583C>T	Q195*	Nonsense	E_5	SNP	True	0	Class 0: This mutation can be originally modeled.	21aa	52aa	Foxp1	ENSMUSG00000030067.18	ENSMUST00000113324.9	chr6	16	-	SNP	Nonsense	E_5	98986952.0	98986952.0	G	A	ENSMUST00000113324.9:c.664C>T	Q222*	98986952.0	98986952.0	G	A	ENSMUST00000113324.9:c.664C>T	Q222*	COSMIC-H0082343	COSMIC-H0082343-M01-V01	COSMIC	70682052.0	False	False	False	False	False	73
FOXP1	ENSG00000114861.14	ENST00000491238.1	chr3	16	-	True	71027090	71027090	G	A	ENST00000491238.1:c.1243C>T	P415S	Missense	E_10	SNP	True	0	Class 0: This mutation can be originally modeled.	90aa	183aa	Foxp1	ENSMUSG00000030067.18	ENSMUST00000113324.9	chr6	16	-	SNP	Missense	E_10	98922606.0	98922606.0	G	A	ENSMUST00000113324.9:c.1324C>T	P442S	98922606.0	98922606.0	G	A	ENSMUST00000113324.9:c.1324C>T	P442S	COSMIC-H0082345	COSMIC-H0082345-M01-V01	COSMIC	70682057.0	False	False	False	False	False	273
FOXP1	ENSG00000114861.14	ENST00000491238.1	chr3	16	-	True	71096114	71096114	G	C	ENST00000491238.1:c.649C>G	P217A	Missense	E_5	SNP	True	0	Class 0: This mutation can be originally modeled.	43aa	30aa	Foxp1	ENSMUSG00000030067.18	ENSMUST00000113324.9	chr6	16	-	SNP	Missense	E_5	98986886.0	98986886.0	G	C	ENSMUST00000113324.9:c.730C>G	P244A	98986886.0	98986886.0	G	C	ENSMUST00000113324.9:c.730C>G	P244A	COSMIC-H0082350	COSMIC-H0082350-M01-V01	COSMIC	70682078.0	False	False	False	False	False	73
FOXP1	ENSG00000114861.14	ENST00000491238.1	chr3	16	-	True	71064783	71064783	G	A	ENST00000491238.1:c.897C>T	P299delinsP	Silent	E_7	SNP	True	0	Class 0: This mutation can be originally modeled.	28aa	20aa	Foxp1	ENSMUSG00000030067.18	ENSMUST00000113324.9	chr6	16	-	SNP	Silent	E_7	98955177.0	98955177.0	G	A	ENSMUST00000113324.9:c.978C>T	P326delinsP	98955177.0	98955177.0	G	A	ENSMUST00000113324.9:c.978C>T	P326delinsP	COSMIC-H0082353	COSMIC-H0082353-M01-V01	COSMIC	70682089.0	False	False	False	False	False	48
FOXP1	ENSG00000114861.14	ENST00000491238.1	chr3	16	-	True	71008406	71008406	T	C	ENST00000491238.1:c.2032A>G	M678V	Missense	E_16	SNP	True	0	Class 0: This mutation can be originally modeled.	42aa	2aa	Foxp1	ENSMUSG00000030067.18	ENSMUST00000113324.9	chr6	16	-	SNP	Missense	E_16	98907059.0	98907059.0	T	C	ENSMUST00000113324.9:c.2113A>G	M705V	98907059.0	98907059.0	T	C	ENSMUST00000113324.9:c.2113A>G	M705V	COSMIC-H0082365	COSMIC-H0082365-M01-V01	COSMIC	70682313.0	False	False	False	False	False	44
FOXP1	ENSG00000114861.14	ENST00000491238.1	chr3	16	-	True	71027042	71027042	T	C	ENST00000491238.1:c.1291A>G	M431V	Missense	E_10	SNP	True	0	Class 0: This mutation can be originally modeled.	106aa	167aa	Foxp1	ENSMUSG00000030067.18	ENSMUST00000113324.9	chr6	16	-	SNP	Missense	E_10	98922558.0	98922558.0	T	C	ENSMUST00000113324.9:c.1372A>G	M458V	98922558.0	98922558.0	T	C	ENSMUST00000113324.9:c.1372A>G	M458V	COSMIC-H0082367	COSMIC-H0082367-M01-V01	COSMIC	70682318.0	False	False	False	False	False	273
FOXP1	ENSG00000114861.14	ENST00000491238.1	chr3	16	-	True	71037168	71037168	C	A	ENST00000491238.1:c.1129G>T	E377*	Nonsense	E_9	SNP	True	0	Class 0: This mutation can be originally modeled.	52aa	221aa	Foxp1	ENSMUSG00000030067.18	ENSMUST00000113324.9	chr6	16	-	SNP	Nonsense	E_9	98931305.0	98931305.0	C	A	ENSMUST00000113324.9:c.1210G>T	E404*	98931305.0	98931305.0	C	A	ENSMUST00000113324.9:c.1210G>T	E404*	COSMIC-H0082371	COSMIC-H0082371-M01-V01	COSMIC	70682327.0	False	False	False	False	False	273
FOXP1	ENSG00000114861.14	ENST00000491238.1	chr3	16	-	True	71021819	71021819	C	A	ENST00000491238.1:c.1545G>T	V515delinsV	Silent	E_13	SNP	True	0	Class 0: This mutation can be originally modeled.	190aa	83aa	Foxp1	ENSMUSG00000030067.18	ENSMUST00000113324.9	chr6	16	-	SNP	Silent	E_13	98918610.0	98918610.0	C	A	ENSMUST00000113324.9:c.1626G>T	V542delinsV	98918610.0	98918610.0	C	A	ENSMUST00000113324.9:c.1626G>T	V542delinsV	COSMIC-H0082372	COSMIC-H0082372-M01-V01	COSMIC	70682333.0	False	False	False	False	False	273
FOXP1	ENSG00000114861.14	ENST00000491238.1	chr3	16	-	True	71050152	71050152	T	A	ENST00000491238.1:c.1039A>T	M347L	Missense	E_8	SNP	True	0	Class 0: This mutation can be originally modeled.	22aa	251aa	Foxp1	ENSMUSG00000030067.18	ENSMUST00000113324.9	chr6	16	-	SNP	Missense	E_8	98943017.0	98943017.0	T	A	ENSMUST00000113324.9:c.1120A>T	M374L	98943017.0	98943017.0	T	A	ENSMUST00000113324.9:c.1120A>T	M374L	COSMIC-H0082377	COSMIC-H0082377-M01-V01	COSMIC	70682344.0	False	False	False	False	False	273
FOXP1	ENSG00000114861.14	ENST00000491238.1	chr3	16	-	True	71027006	71027006	C	G	ENST00000491238.1:c.1327G>C	D443H	Missense	E_10	SNP	True	0	Class 0: This mutation can be originally modeled.	118aa	155aa	Foxp1	ENSMUSG00000030067.18	ENSMUST00000113324.9	chr6	16	-	SNP	Missense	E_10	98922522.0	98922522.0	C	G	ENSMUST00000113324.9:c.1408G>C	D470H	98922522.0	98922522.0	C	G	ENSMUST00000113324.9:c.1408G>C	D470H	COSMIC-H0082378	COSMIC-H0082378-M01-V01	COSMIC	70682346.0	False	False	False	False	False	273
FOXP1	ENSG00000114861.14	ENST00000491238.1	chr3	16	-	True	71015118	71015118	T	C	ENST00000491238.1:c.1818A>G	E606delinsE	Silent	E_15	SNP	True	0	Class 0: This mutation can be originally modeled.	6aa	28aa	Foxp1	ENSMUSG00000030067.18	ENSMUST00000113324.9	chr6	16	-	SNP	Silent	E_15	98912312.0	98912312.0	C	C	ENSMUST00000113324.9:c.1899G>G	E633delinsE	98912312.0	98912312.0	C	C	ENSMUST00000113324.9:c.1899G>G	E633delinsE	COSMIC-H0082383	COSMIC-H0082383-M01-V01	COSMIC	70682358.0	False	False	False	False	False	34
FOXP1	ENSG00000114861.14	ENST00000491238.1	chr3	16	-	True	71026147	71026147	T	C	ENST00000491238.1:c.1481A>G	Y494C	Missense	E_12	SNP	True	0	Class 0: This mutation can be originally modeled.	169aa	104aa	Foxp1	ENSMUSG00000030067.18	ENSMUST00000113324.9	chr6	16	-	SNP	Missense	E_12	98921635.0	98921635.0	T	C	ENSMUST00000113324.9:c.1562A>G	Y521C	98921635.0	98921635.0	T	C	ENSMUST00000113324.9:c.1562A>G	Y521C	COSMIC-H0082384	COSMIC-H0082384-M01-V01	COSMIC	70682359.0	False	False	False	False	False	273
FOXP1	ENSG00000114861.14	ENST00000491238.1	chr3	16	-	True	71026802	71026802	T	C	ENST00000491238.1:c.1426A>G	I476V	Missense	E_11	SNP	True	0	Class 0: This mutation can be originally modeled.	151aa	122aa	Foxp1	ENSMUSG00000030067.18	ENSMUST00000113324.9	chr6	16	-	SNP	Missense	E_11	98922316.0	98922316.0	T	C	ENSMUST00000113324.9:c.1507A>G	I503V	98922316.0	98922316.0	T	C	ENSMUST00000113324.9:c.1507A>G	I503V	COSMIC-H0082393	COSMIC-H0082393-M01-V01	COSMIC	70682381.0	False	False	False	False	False	273
FOXP1	ENSG00000114861.14	ENST00000491238.1	chr3	16	-	True	71027017	71027017	C	A	ENST00000491238.1:c.1316G>T	R439M	Missense	E_10	SNP	True	0	Class 0: This mutation can be originally modeled.	114aa	159aa	Foxp1	ENSMUSG00000030067.18	ENSMUST00000113324.9	chr6	16	-	SNP	Missense	E_10	98922533.0	98922533.0	C	A	ENSMUST00000113324.9:c.1397G>T	R466M	98922533.0	98922533.0	C	A	ENSMUST00000113324.9:c.1397G>T	R466M	COSMIC-H0082398	COSMIC-H0082398-M01-V01	COSMIC	70682393.0	False	False	False	False	False	273
FOXP1	ENSG00000114861.14	ENST00000491238.1	chr3	16	-	True	71102921	71102921	G	A	ENST00000491238.1:c.292C>T	P98S	Missense	E_3	SNP	True	0	Class 0: This mutation can be originally modeled.	18aa	74aa	Foxp1	ENSMUSG00000030067.18	ENSMUST00000113324.9	chr6	16	-	SNP	Missense	E_3	98993623.0	98993623.0	G	A	ENSMUST00000113324.9:c.376C>T	P126S	98993623.0	98993623.0	G	A	ENSMUST00000113324.9:c.376C>T	P126S	COSMIC-H0082400	COSMIC-H0082400-M01-V01	COSMIC	70686935.0	False	False	False	False	False	92
FOXP1	ENSG00000114861.14	ENST00000491238.1	chr3	16	-	True	71015123	71015123	G	A	ENST00000491238.1:c.1813C>T	R605W	Missense	E_15	SNP	True	0	Class 0: This mutation can be originally modeled.	5aa	29aa	Foxp1	ENSMUSG00000030067.18	ENSMUST00000113324.9	chr6	16	-	SNP	Missense	E_15	98912317.0	98912317.0	G	A	ENSMUST00000113324.9:c.1894C>T	R632W	98912317.0	98912317.0	G	A	ENSMUST00000113324.9:c.1894C>T	R632W	COSMIC-H0082402	COSMIC-H0082402-M01-V01	COSMIC	70686940.0	False	False	False	False	False	34
FOXP1	ENSG00000114861.14	ENST00000491238.1	chr3	16	-	True	71015147	71015147	G	C	ENST00000491238.1:c.1789C>G	L597V	Missense	E_15	SNP	True	0	Class 0: This mutation can be originally modeled.	272aa	1aa	Foxp1	ENSMUSG00000030067.18	ENSMUST00000113324.9	chr6	16	-	SNP	Missense	E_15	98912341.0	98912341.0	G	C	ENSMUST00000113324.9:c.1870C>G	L624V	98912341.0	98912341.0	G	C	ENSMUST00000113324.9:c.1870C>G	L624V	COSMIC-H0082419	COSMIC-H0082419-M01-V01	COSMIC	70689346.0	False	False	False	False	False	273
FOXP1	ENSG00000114861.14	ENST00000491238.1	chr3	16	-	True	71008442	71008442	C	T	ENST00000491238.1:c.1996G>A	D666N	Missense	E_16	SNP	True	0	Class 0: This mutation can be originally modeled.	30aa	14aa	Foxp1	ENSMUSG00000030067.18	ENSMUST00000113324.9	chr6	16	-	SNP	Missense	E_16	98907095.0	98907095.0	C	T	ENSMUST00000113324.9:c.2077G>A	D693N	98907095.0	98907095.0	C	T	ENSMUST00000113324.9:c.2077G>A	D693N	COSMIC-H0082420	COSMIC-H0082420-M01-V01	COSMIC	70689348.0	False	False	False	False	False	44
FOXP1	ENSG00000114861.14	ENST00000491238.1	chr3	16	-	True	71021761	71021761	C	T	ENST00000491238.1:c.1603G>A	V535I	Missense	E_13	SNP	True	0	Class 0: This mutation can be originally modeled.	210aa	63aa	Foxp1	ENSMUSG00000030067.18	ENSMUST00000113324.9	chr6	16	-	SNP	Missense	E_13	98918552.0	98918552.0	C	T	ENSMUST00000113324.9:c.1684G>A	V562I	98918552.0	98918552.0	C	T	ENSMUST00000113324.9:c.1684G>A	V562I	COSMIC-H0082434	COSMIC-H0082434-M01-V01	COSMIC	70689385.0	False	False	False	False	False	273
FOXP1	ENSG00000114861.14	ENST00000491238.1	chr3	16	-	True	71026853	71026853	C	A	ENST00000491238.1:c.1375G>T	E459*	Nonsense	E_11	SNP	True	0	Class 0: This mutation can be originally modeled.	134aa	139aa	Foxp1	ENSMUSG00000030067.18	ENSMUST00000113324.9	chr6	16	-	SNP	Nonsense	E_11	98922367.0	98922367.0	C	A	ENSMUST00000113324.9:c.1456G>T	E486*	98922367.0	98922367.0	C	A	ENSMUST00000113324.9:c.1456G>T	E486*	COSMIC-H0082435	COSMIC-H0082435-M01-V01	COSMIC	70689390.0	False	False	False	False	False	273
FOXP1	ENSG00000114861.14	ENST00000491238.1	chr3	16	-	True	71021763	71021763	G	A	ENST00000491238.1:c.1601C>T	A534V	Missense	E_13	SNP	True	0	Class 0: This mutation can be originally modeled.	209aa	64aa	Foxp1	ENSMUSG00000030067.18	ENSMUST00000113324.9	chr6	16	-	SNP	Missense	E_13	98918554.0	98918554.0	G	A	ENSMUST00000113324.9:c.1682C>T	A561V	98918554.0	98918554.0	G	A	ENSMUST00000113324.9:c.1682C>T	A561V	COSMIC-H0082436	COSMIC-H0082436-M01-V01	COSMIC	70689396.0	False	False	False	False	False	273
FOXP1	ENSG00000114861.14	ENST00000491238.1	chr3	16	-	True	71021763	71021763	G	T	ENST00000491238.1:c.1601C>A	A534E	Missense	E_13	SNP	True	0	Class 0: This mutation can be originally modeled.	209aa	64aa	Foxp1	ENSMUSG00000030067.18	ENSMUST00000113324.9	chr6	16	-	SNP	Missense	E_13	98918554.0	98918554.0	G	T	ENSMUST00000113324.9:c.1682C>A	A561E	98918554.0	98918554.0	G	T	ENSMUST00000113324.9:c.1682C>A	A561E	COSMIC-H0082438	COSMIC-H0082438-M01-V01	COSMIC	70689501.0	False	False	False	False	False	273
FOXP1	ENSG00000114861.14	ENST00000491238.1	chr3	16	-	True	71027066	71027066	G	T	ENST00000491238.1:c.1267C>A	P423T	Missense	E_10	SNP	True	0	Class 0: This mutation can be originally modeled.	98aa	175aa	Foxp1	ENSMUSG00000030067.18	ENSMUST00000113324.9	chr6	16	-	SNP	Missense	E_10	98922582.0	98922582.0	G	T	ENSMUST00000113324.9:c.1348C>A	P450T	98922582.0	98922582.0	G	T	ENSMUST00000113324.9:c.1348C>A	P450T	COSMIC-H0082440	COSMIC-H0082440-M01-V01	COSMIC	70689506.0	False	False	False	False	False	273
FOXP1	ENSG00000114861.14	ENST00000491238.1	chr3	16	-	True	71015086	71015086	C	T	ENST00000491238.1:c.1850G>A	S617N	Missense	E_15	SNP	True	0	Class 0: This mutation can be originally modeled.	17aa	17aa	Foxp1	ENSMUSG00000030067.18	ENSMUST00000113324.9	chr6	16	-	SNP	Missense	E_15	98912280.0	98912280.0	C	T	ENSMUST00000113324.9:c.1931G>A	S644N	98912280.0	98912280.0	C	T	ENSMUST00000113324.9:c.1931G>A	S644N	COSMIC-H0082449	COSMIC-H0082449-M01-V01	COSMIC	70681804.0	False	False	False	False	False	34
FOXP1	ENSG00000114861.14	ENST00000491238.1	chr3	16	-	True	71090496	71090496	G	A	ENST00000491238.1:c.858C>T	H286delinsH	Silent	E_6	SNP	True	0	Class 0: This mutation can be originally modeled.	15aa	33aa	Foxp1	ENSMUSG00000030067.18	ENSMUST00000113324.9	chr6	16	-	SNP	Silent	E_6	98980178.0	98980178.0	G	A	ENSMUST00000113324.9:c.939C>T	H313delinsH	98980178.0	98980178.0	G	A	ENSMUST00000113324.9:c.939C>T	H313delinsH	COSMIC-H0082472	COSMIC-H0082472-M01-V01	COSMIC	70686293.0	False	False	False	False	False	48
FOXP1	ENSG00000114861.14	ENST00000491238.1	chr3	16	-	True	71102904	71102904	C	T	ENST00000491238.1:c.309G>A	M103I	Missense	E_3	SNP	True	0	Class 0: This mutation can be originally modeled.	23aa	69aa	Foxp1	ENSMUSG00000030067.18	ENSMUST00000113324.9	chr6	16	-	SNP	Missense	E_3	98993606.0	98993606.0	C	T	ENSMUST00000113324.9:c.393G>A	M131I	98993606.0	98993606.0	C	T	ENSMUST00000113324.9:c.393G>A	M131I	COSMIC-H0082482	COSMIC-H0082482-M01-V01	COSMIC	70685133.0	False	False	False	False	False	92
FOXP1	ENSG00000114861.14	ENST00000491238.1	chr3	16	-	True	71102914	71102914	G	T	ENST00000491238.1:c.299C>A	S100*	Nonsense	E_3	SNP	True	0	Class 0: This mutation can be originally modeled.	20aa	72aa	Foxp1	ENSMUSG00000030067.18	ENSMUST00000113324.9	chr6	16	-	SNP	Nonsense	E_3	98993616.0	98993616.0	G	T	ENSMUST00000113324.9:c.383C>A	S128*	98993616.0	98993616.0	G	T	ENSMUST00000113324.9:c.383C>A	S128*	COSMIC-H0082483	COSMIC-H0082483-M01-V01	COSMIC	70681889.0	False	False	False	False	False	92
FOXP1	ENSG00000114861.14	ENST00000491238.1	chr3	16	-	True	71015158	71015158	C	T	ENST00000491238.1:c.1778G>A	G593E	Missense	E_15	SNP	True	0	Class 0: This mutation can be originally modeled.	268aa	5aa	Foxp1	ENSMUSG00000030067.18	ENSMUST00000113324.9	chr6	16	-	SNP	Missense	E_15	98912352.0	98912352.0	C	T	ENSMUST00000113324.9:c.1859G>A	G620E	98912352.0	98912352.0	C	T	ENSMUST00000113324.9:c.1859G>A	G620E	COSMIC-H0082485	COSMIC-H0082485-M01-V01	COSMIC	70685486.0	False	False	False	False	False	273
FOXP1	ENSG00000114861.14	ENST00000491238.1	chr3	16	-	True	71008417	71008417	A	G	ENST00000491238.1:c.2021T>C	V674A	Missense	E_16	SNP	True	0	Class 0: This mutation can be originally modeled.	38aa	6aa	Foxp1	ENSMUSG00000030067.18	ENSMUST00000113324.9	chr6	16	-	SNP	Missense	E_16	98907070.0	98907070.0	A	G	ENSMUST00000113324.9:c.2102T>C	V701A	98907070.0	98907070.0	A	G	ENSMUST00000113324.9:c.2102T>C	V701A	COSMIC-H0082486	COSMIC-H0082486-M01-V01	COSMIC	70689835.0	False	False	False	False	False	44
FOXP1	ENSG00000114861.14	ENST00000491238.1	chr3	16	-	True	71021744	71021744	T	C	ENST00000491238.1:c.1620A>G	E540delinsE	Silent	E_13	SNP	True	0	Class 0: This mutation can be originally modeled.	215aa	58aa	Foxp1	ENSMUSG00000030067.18	ENSMUST00000113324.9	chr6	16	-	SNP	Silent	E_13	98918535.0	98918535.0	T	C	ENSMUST00000113324.9:c.1701A>G	E567delinsE	98918535.0	98918535.0	T	C	ENSMUST00000113324.9:c.1701A>G	E567delinsE	COSMIC-H0082489	COSMIC-H0082489-M01-V01	COSMIC	70686090.0	False	False	False	False	False	273
FOXP1	ENSG00000114861.14	ENST00000491238.1	chr3	16	-	True	71050189	71050189	C	T	ENST00000491238.1:c.1002G>A	A334delinsA	Silent	E_8	SNP	True	0	Class 0: This mutation can be originally modeled.	9aa	264aa	Foxp1	ENSMUSG00000030067.18	ENSMUST00000113324.9	chr6	16	-	SNP	Silent	E_8	98943054.0	98943054.0	C	T	ENSMUST00000113324.9:c.1083G>A	A361delinsA	98943054.0	98943054.0	C	T	ENSMUST00000113324.9:c.1083G>A	A361delinsA	COSMIC-H0082492	COSMIC-H0082492-M01-V01	COSMIC	70686098.0	False	False	False	False	False	273
FOXP1	ENSG00000114861.14	ENST00000491238.1	chr3	16	-	True	71064734	71064734	C	G	ENST00000491238.1:c.946G>C	E316Q	Missense	E_7	SNP	True	0	Class 0: This mutation can be originally modeled.	45aa	3aa	Foxp1	ENSMUSG00000030067.18	ENSMUST00000113324.9	chr6	16	-	SNP	Missense	E_7	98955128.0	98955128.0	C	G	ENSMUST00000113324.9:c.1027G>C	E343Q	98955128.0	98955128.0	C	G	ENSMUST00000113324.9:c.1027G>C	E343Q	COSMIC-H0082497	COSMIC-H0082497-M01-V01	COSMIC	70681042.0	False	False	False	False	False	48
FOXP1	ENSG00000114861.14	ENST00000491238.1	chr3	16	-	True	71015081	71015081	C	T	ENST00000491238.1:c.1855G>A	E619K	Missense	E_15	SNP	True	0	Class 0: This mutation can be originally modeled.	19aa	15aa	Foxp1	ENSMUSG00000030067.18	ENSMUST00000113324.9	chr6	16	-	SNP	Missense	E_15	98912275.0	98912275.0	C	T	ENSMUST00000113324.9:c.1936G>A	E646K	98912275.0	98912275.0	C	T	ENSMUST00000113324.9:c.1936G>A	E646K	COSMIC-H0082503	COSMIC-H0082503-M01-V01	COSMIC	70681356.0	False	False	False	False	False	34
FOXP1	ENSG00000114861.14	ENST00000491238.1	chr3	16	-	True	71019887	71019887	C	T	ENST00000491238.1:c.1728G>A	Q576delinsQ	Silent	E_14	SNP	True	0	Class 0: This mutation can be originally modeled.	251aa	22aa	Foxp1	ENSMUSG00000030067.18	ENSMUST00000113324.9	chr6	16	-	SNP	Silent	E_14	98916680.0	98916680.0	C	T	ENSMUST00000113324.9:c.1809G>A	Q603delinsQ	98916680.0	98916680.0	C	T	ENSMUST00000113324.9:c.1809G>A	Q603delinsQ	COSMIC-H0082508	COSMIC-H0082508-M01-V01	COSMIC	70681370.0	False	False	False	False	False	273
FOXP1	ENSG00000114861.14	ENST00000491238.1	chr3	16	-	True	71027140	71027140	G	A	ENST00000491238.1:c.1193C>T	S398L	Missense	E_10	SNP	True	0	Class 0: This mutation can be originally modeled.	73aa	200aa	Foxp1	ENSMUSG00000030067.18	ENSMUST00000113324.9	chr6	16	-	SNP	Missense	E_10	98922656.0	98922656.0	G	A	ENSMUST00000113324.9:c.1274C>T	S425L	98922656.0	98922656.0	G	A	ENSMUST00000113324.9:c.1274C>T	S425L	COSMIC-H0082509	COSMIC-H0082509-M01-V01	COSMIC	70681373.0	False	False	False	False	False	273
FOXP1	ENSG00000114861.14	ENST00000491238.1	chr3	16	-	True	71026114	71026114	C	T	ENST00000491238.1:c.1514G>A	R505Q	Missense	E_12	SNP	True	0	Class 0: This mutation can be originally modeled.	180aa	93aa	Foxp1	ENSMUSG00000030067.18	ENSMUST00000113324.9	chr6	16	-	SNP	Missense	E_12	98921602.0	98921602.0	C	T	ENSMUST00000113324.9:c.1595G>A	R532Q	98921602.0	98921602.0	C	T	ENSMUST00000113324.9:c.1595G>A	R532Q	COSMIC-H0082515	COSMIC-H0082515-M01-V01	COSMIC	70681386.0	False	False	False	False	False	273
FOXP1	ENSG00000114861.14	ENST00000491238.1	chr3	16	-	True	71021800	71021800	G	A	ENST00000491238.1:c.1564C>T	H522Y	Missense	E_13	SNP	True	0	Class 0: This mutation can be originally modeled.	197aa	76aa	Foxp1	ENSMUSG00000030067.18	ENSMUST00000113324.9	chr6	16	-	SNP	Missense	E_13	98918591.0	98918591.0	G	A	ENSMUST00000113324.9:c.1645C>T	H549Y	98918591.0	98918591.0	G	A	ENSMUST00000113324.9:c.1645C>T	H549Y	COSMIC-H0082520	COSMIC-H0082520-M01-V01	COSMIC	70681399.0	False	False	False	False	False	273
FOXP1	ENSG00000114861.14	ENST00000491238.1	chr3	16	-	True	71037178	71037178	C	T	ENST00000491238.1:c.1119G>A	V373delinsV	Silent	E_9	SNP	True	0	Class 0: This mutation can be originally modeled.	48aa	225aa	Foxp1	ENSMUSG00000030067.18	ENSMUST00000113324.9	chr6	16	-	SNP	Silent	E_9	98931315.0	98931315.0	C	T	ENSMUST00000113324.9:c.1200G>A	V400delinsV	98931315.0	98931315.0	C	T	ENSMUST00000113324.9:c.1200G>A	V400delinsV	COSMIC-H0082523	COSMIC-H0082523-M01-V01	COSMIC	70681511.0	False	False	False	False	False	273
FOXP1	ENSG00000114861.14	ENST00000491238.1	chr3	16	-	True	71064775	71064775	T	A	ENST00000491238.1:c.905A>T	H302L	Missense	E_7	SNP	True	0	Class 0: This mutation can be originally modeled.	31aa	17aa	Foxp1	ENSMUSG00000030067.18	ENSMUST00000113324.9	chr6	16	-	SNP	Missense	E_7	98955169.0	98955169.0	T	A	ENSMUST00000113324.9:c.986A>T	H329L	98955169.0	98955169.0	T	A	ENSMUST00000113324.9:c.986A>T	H329L	COSMIC-H0082524	COSMIC-H0082524-M01-V01	COSMIC	70681516.0	False	False	False	False	False	48
FOXP1	ENSG00000114861.14	ENST00000491238.1	chr3	16	-	True	71026822	71026822	G	T	ENST00000491238.1:c.1406C>A	P469Q	Missense	E_11	SNP	True	0	Class 0: This mutation can be originally modeled.	144aa	129aa	Foxp1	ENSMUSG00000030067.18	ENSMUST00000113324.9	chr6	16	-	SNP	Missense	E_11	98922336.0	98922336.0	G	T	ENSMUST00000113324.9:c.1487C>A	P496Q	98922336.0	98922336.0	G	T	ENSMUST00000113324.9:c.1487C>A	P496Q	COSMIC-H0082529	COSMIC-H0082529-M01-V01	COSMIC	70686225.0	False	False	False	False	False	273
FOXP1	ENSG00000114861.14	ENST00000491238.1	chr3	16	-	True	71096119	71096119	G	A	ENST00000491238.1:c.644C>T	A215V	Missense	E_5	SNP	True	0	Class 0: This mutation can be originally modeled.	41aa	32aa	Foxp1	ENSMUSG00000030067.18	ENSMUST00000113324.9	chr6	16	-	SNP	Missense	E_5	98986891.0	98986891.0	G	A	ENSMUST00000113324.9:c.725C>T	A242V	98986891.0	98986891.0	G	A	ENSMUST00000113324.9:c.725C>T	A242V	COSMIC-H0082531	COSMIC-H0082531-M01-V01	COSMIC	70686230.0	False	False	False	False	False	73
FOXP1	ENSG00000114861.14	ENST00000491238.1	chr3	16	-	True	71161772	71161772	C	T	ENST00000491238.1:c.203G>A	R68K	Missense	E_2	SNP	True	0	Class 0: This mutation can be originally modeled.	4aa	11aa	Foxp1	ENSMUSG00000030067.18	ENSMUST00000113324.9	chr6	16	-	SNP	Missense	E_2	99052990.0	99052990.0	C	T	ENSMUST00000113324.9:c.197G>A	R66K	99052990.0	99052990.0	C	T	ENSMUST00000113324.9:c.197G>A	R66K	COSMIC-H0082533	COSMIC-H0082533-M01-V01	COSMIC	70686234.0	False	False	False	False	False	15
FOXP1	ENSG00000114861.14	ENST00000491238.1	chr3	16	-	True	71096175	71096175	C	A	ENST00000491238.1:c.588G>T	Q196H	Missense	E_5	SNP	True	0	Class 0: This mutation can be originally modeled.	22aa	51aa	Foxp1	ENSMUSG00000030067.18	ENSMUST00000113324.9	chr6	16	-	SNP	Missense	E_5	98986947.0	98986947.0	C	A	ENSMUST00000113324.9:c.669G>T	Q223H	98986947.0	98986947.0	C	A	ENSMUST00000113324.9:c.669G>T	Q223H	COSMIC-H0082538	COSMIC-H0082538-M01-V01	COSMIC	70686247.0	False	False	False	False	False	73
FOXP1	ENSG00000114861.14	ENST00000491238.1	chr3	16	-	True	71008466	71008466	T	C	ENST00000491238.1:c.1972A>G	N658D	Missense	E_16	SNP	True	0	Class 0: This mutation can be originally modeled.	22aa	22aa	Foxp1	ENSMUSG00000030067.18	ENSMUST00000113324.9	chr6	16	-	SNP	Missense	E_16	98907119.0	98907119.0	T	C	ENSMUST00000113324.9:c.2053A>G	N685D	98907119.0	98907119.0	T	C	ENSMUST00000113324.9:c.2053A>G	N685D	COSMIC-H0082539	COSMIC-H0082539-M01-V01	COSMIC	70686250.0	False	False	False	False	False	44
FOXP1	ENSG00000114861.14	ENST00000491238.1	chr3	16	-	True	71026133	71026133	G	A	ENST00000491238.1:c.1495C>T	R499*	Nonsense	E_12	SNP	True	0	Class 0: This mutation can be originally modeled.	174aa	99aa	Foxp1	ENSMUSG00000030067.18	ENSMUST00000113324.9	chr6	16	-	SNP	Nonsense	E_12	98921621.0	98921621.0	G	A	ENSMUST00000113324.9:c.1576C>T	R526*	98921621.0	98921621.0	G	A	ENSMUST00000113324.9:c.1576C>T	R526*	COSMIC-H0082540	COSMIC-H0082540-M01-V01	COSMIC	70686253.0	False	False	False	False	False	273
FOXP1	ENSG00000114861.14	ENST00000491238.1	chr3	16	-	True	71096183	71096183	G	A	ENST00000491238.1:c.580C>T	Q194*	Nonsense	E_5	SNP	True	0	Class 0: This mutation can be originally modeled.	20aa	53aa	Foxp1	ENSMUSG00000030067.18	ENSMUST00000113324.9	chr6	16	-	SNP	Nonsense	E_5	98986955.0	98986955.0	G	A	ENSMUST00000113324.9:c.661C>T	Q221*	98986955.0	98986955.0	G	A	ENSMUST00000113324.9:c.661C>T	Q221*	COSMIC-H0082555	COSMIC-H0082555-M01-V01	COSMIC	70686291.0	False	False	False	False	False	73
FOXP1	ENSG00000114861.14	ENST00000491238.1	chr3	16	-	True	71026799	71026799	T	C	ENST00000491238.1:c.1429A>G	R477G	Missense	E_11	SNP	True	0	Class 0: This mutation can be originally modeled.	152aa	121aa	Foxp1	ENSMUSG00000030067.18	ENSMUST00000113324.9	chr6	16	-	SNP	Missense	E_11	98922313.0	98922313.0	T	C	ENSMUST00000113324.9:c.1510A>G	R504G	98922313.0	98922313.0	T	C	ENSMUST00000113324.9:c.1510A>G	R504G	COSMIC-H0082561	COSMIC-H0082561-M01-V01	COSMIC	70686406.0	False	False	False	False	False	273
FOXP1	ENSG00000114861.14	ENST00000491238.1	chr3	16	-	True	71090561	71090561	C	T	ENST00000491238.1:c.793G>A	A265T	Missense	E_6	SNP	True	0	Class 0: This mutation can be originally modeled.	6aa	3aa	Foxp1	ENSMUSG00000030067.18	ENSMUST00000113324.9	chr6	16	-	SNP	Missense	E_6	98980243.0	98980243.0	C	T	ENSMUST00000113324.9:c.874G>A	A292T	98980243.0	98980243.0	C	T	ENSMUST00000113324.9:c.874G>A	A292T	COSMIC-H0082562	COSMIC-H0082562-M01-V01	COSMIC	70686410.0	False	False	False	False	False	9
FOXP1	ENSG00000114861.14	ENST00000491238.1	chr3	16	-	True	71027144	71027144	C	T	ENST00000491238.1:c.1189G>A	A397T	Missense	E_10	SNP	True	0	Class 0: This mutation can be originally modeled.	72aa	201aa	Foxp1	ENSMUSG00000030067.18	ENSMUST00000113324.9	chr6	16	-	SNP	Missense	E_10	98922660.0	98922660.0	C	T	ENSMUST00000113324.9:c.1270G>A	A424T	98922660.0	98922660.0	C	T	ENSMUST00000113324.9:c.1270G>A	A424T	COSMIC-H0082568	COSMIC-H0082568-M01-V01	COSMIC	70686424.0	False	False	False	False	False	273
FOXP1	ENSG00000114861.14	ENST00000491238.1	chr3	16	-	True	71026794	71026794	C	A	ENST00000491238.1:c.1434G>T	Q478H	Missense	E_11	SNP	True	0	Class 0: This mutation can be originally modeled.	153aa	120aa	Foxp1	ENSMUSG00000030067.18	ENSMUST00000113324.9	chr6	16	-	SNP	Missense	E_11	98922308.0	98922308.0	C	A	ENSMUST00000113324.9:c.1515G>T	Q505H	98922308.0	98922308.0	C	A	ENSMUST00000113324.9:c.1515G>T	Q505H	COSMIC-H0082572	COSMIC-H0082572-M01-V01	COSMIC	70686434.0	False	False	False	False	False	273
FOXP1	ENSG00000114861.14	ENST00000491238.1	chr3	16	-	True	71021715	71021715	T	C	ENST00000491238.1:c.1649A>G	K550R	Missense	E_13	SNP	True	0	Class 0: This mutation can be originally modeled.	225aa	48aa	Foxp1	ENSMUSG00000030067.18	ENSMUST00000113324.9	chr6	16	-	SNP	Missense	E_13	98918506.0	98918506.0	T	C	ENSMUST00000113324.9:c.1730A>G	K577R	98918506.0	98918506.0	T	C	ENSMUST00000113324.9:c.1730A>G	K577R	COSMIC-H0082581	COSMIC-H0082581-M01-V01	COSMIC	70681519.0	False	False	False	False	False	273
FOXP1	ENSG00000114861.14	ENST00000491238.1	chr3	16	-	True	71026828	71026828	C	G	ENST00000491238.1:c.1400G>C	R467T	Missense	E_11	SNP	True	0	Class 0: This mutation can be originally modeled.	142aa	131aa	Foxp1	ENSMUSG00000030067.18	ENSMUST00000113324.9	chr6	16	-	SNP	Missense	E_11	98922342.0	98922342.0	C	G	ENSMUST00000113324.9:c.1481G>C	R494T	98922342.0	98922342.0	C	G	ENSMUST00000113324.9:c.1481G>C	R494T	COSMIC-H0082592	COSMIC-H0082592-M01-V01	COSMIC	70681551.0	False	False	False	False	False	273
FOXP1	ENSG00000114861.14	ENST00000491238.1	chr3	16	-	True	71064786	71064786	G	A	ENST00000491238.1:c.894C>T	H298delinsH	Silent	E_7	SNP	True	0	Class 0: This mutation can be originally modeled.	27aa	21aa	Foxp1	ENSMUSG00000030067.18	ENSMUST00000113324.9	chr6	16	-	SNP	Silent	E_7	98955180.0	98955180.0	G	A	ENSMUST00000113324.9:c.975C>T	H325delinsH	98955180.0	98955180.0	G	A	ENSMUST00000113324.9:c.975C>T	H325delinsH	COSMIC-H0082611	COSMIC-H0082611-M01-V01	COSMIC	70681813.0	False	False	False	False	False	48
FOXP1	ENSG00000114861.14	ENST00000491238.1	chr3	16	-	True	71015122	71015122	C	T	ENST00000491238.1:c.1814G>A	R605Q	Missense	E_15	SNP	True	0	Class 0: This mutation can be originally modeled.	5aa	29aa	Foxp1	ENSMUSG00000030067.18	ENSMUST00000113324.9	chr6	16	-	SNP	Missense	E_15	98912316.0	98912316.0	C	T	ENSMUST00000113324.9:c.1895G>A	R632Q	98912316.0	98912316.0	C	T	ENSMUST00000113324.9:c.1895G>A	R632Q	COSMIC-H0082614	COSMIC-H0082614-M01-V01	COSMIC	70681821.0	False	False	False	False	False	34
FOXP1	ENSG00000114861.14	ENST00000491238.1	chr3	16	-	True	71026850	71026850	A	T	ENST00000491238.1:c.1378T>A	F460I	Missense	E_11	SNP	True	0	Class 0: This mutation can be originally modeled.	135aa	138aa	Foxp1	ENSMUSG00000030067.18	ENSMUST00000113324.9	chr6	16	-	SNP	Missense	E_11	98922364.0	98922364.0	A	T	ENSMUST00000113324.9:c.1459T>A	F487I	98922364.0	98922364.0	A	T	ENSMUST00000113324.9:c.1459T>A	F487I	COSMIC-H0082617	COSMIC-H0082617-M01-V01	COSMIC	70681832.0	False	False	False	False	False	273
FOXP1	ENSG00000114861.14	ENST00000491238.1	chr3	16	-	True	71101705	71101705	C	G	ENST00000491238.1:c.499G>C	G167R	Missense	E_4	SNP	True	0	Class 0: This mutation can be originally modeled.	87aa	5aa	Foxp1	ENSMUSG00000030067.18	ENSMUST00000113324.9	chr6	16	-	SNP	Missense	E_4	98992402.0	98992402.0	C	G	ENSMUST00000113324.9:c.583G>C	G195R	98992402.0	98992402.0	C	G	ENSMUST00000113324.9:c.583G>C	G195R	COSMIC-H0082618	COSMIC-H0082618-M01-V01	COSMIC	70681834.0	False	False	False	False	False	92
FOXP1	ENSG00000114861.14	ENST00000491238.1	chr3	16	-	True	71101737	71101737	A	T	ENST00000491238.1:c.467T>A	L156*	Nonsense	E_4	SNP	True	0	Class 0: This mutation can be originally modeled.	76aa	16aa	Foxp1	ENSMUSG00000030067.18	ENSMUST00000113324.9	chr6	16	-	SNP	Nonsense	E_4	98992434.0	98992434.0	A	T	ENSMUST00000113324.9:c.551T>A	L184*	98992434.0	98992434.0	A	T	ENSMUST00000113324.9:c.551T>A	L184*	COSMIC-H0082625	COSMIC-H0082625-M01-V01	COSMIC	70681858.0	False	False	False	False	False	92
FOXP1	ENSG00000114861.14	ENST00000491238.1	chr3	16	-	True	71090486	71090486	T	C	ENST00000491238.1:c.868A>G	R290G	Missense	E_6	SNP	True	0	Class 0: This mutation can be originally modeled.	19aa	29aa	Foxp1	ENSMUSG00000030067.18	ENSMUST00000113324.9	chr6	16	-	SNP	Missense	E_6	98980168.0	98980168.0	T	C	ENSMUST00000113324.9:c.949A>G	R317G	98980168.0	98980168.0	T	C	ENSMUST00000113324.9:c.949A>G	R317G	COSMIC-H0082637	COSMIC-H0082637-M01-V01	COSMIC	70688672.0	False	False	False	False	False	48
FOXP1	ENSG00000114861.14	ENST00000491238.1	chr3	16	-	True	71015152	71015152	G	A	ENST00000491238.1:c.1784C>T	P595L	Missense	E_15	SNP	True	0	Class 0: This mutation can be originally modeled.	270aa	3aa	Foxp1	ENSMUSG00000030067.18	ENSMUST00000113324.9	chr6	16	-	SNP	Missense	E_15	98912346.0	98912346.0	G	A	ENSMUST00000113324.9:c.1865C>T	P622L	98912346.0	98912346.0	G	A	ENSMUST00000113324.9:c.1865C>T	P622L	COSMIC-H0082673	COSMIC-H0082673-M01-V01	COSMIC	70688973.0	False	False	False	False	False	273
FOXP1	ENSG00000114861.14	ENST00000491238.1	chr3	16	-	True	71015121	71015121	C	T	ENST00000491238.1:c.1815G>A	R605delinsR	Silent	E_15	SNP	True	0	Class 0: This mutation can be originally modeled.	5aa	29aa	Foxp1	ENSMUSG00000030067.18	ENSMUST00000113324.9	chr6	16	-	SNP	Silent	E_15	98912315.0	98912315.0	C	T	ENSMUST00000113324.9:c.1896G>A	R632delinsR	98912315.0	98912315.0	C	T	ENSMUST00000113324.9:c.1896G>A	R632delinsR	COSMIC-H0082675	COSMIC-H0082675-M01-V01	COSMIC	70688977.0	False	False	False	False	False	34
FOXP1	ENSG00000114861.14	ENST00000491238.1	chr3	16	-	True	71096102	71096102	G	A	ENST00000491238.1:c.661C>T	L221F	Missense	E_5	SNP	True	0	Class 0: This mutation can be originally modeled.	47aa	26aa	Foxp1	ENSMUSG00000030067.18	ENSMUST00000113324.9	chr6	16	-	SNP	Missense	E_5	98986874.0	98986874.0	G	A	ENSMUST00000113324.9:c.742C>T	L248F	98986874.0	98986874.0	G	A	ENSMUST00000113324.9:c.742C>T	L248F	COSMIC-H0082678	COSMIC-H0082678-M01-V01	COSMIC	70688987.0	False	False	False	False	False	73
FOXP1	ENSG00000114861.14	ENST00000491238.1	chr3	16	-	True	71102870	71102870	G	A	ENST00000491238.1:c.343C>T	Q115*	Nonsense	E_3	SNP	True	0	Class 0: This mutation can be originally modeled.	35aa	57aa	Foxp1	ENSMUSG00000030067.18	ENSMUST00000113324.9	chr6	16	-	SNP	Nonsense	E_3	98993572.0	98993572.0	G	A	ENSMUST00000113324.9:c.427C>T	Q143*	98993572.0	98993572.0	G	A	ENSMUST00000113324.9:c.427C>T	Q143*	COSMIC-H0082683	COSMIC-H0082683-M01-V01	COSMIC	70683852.0	False	False	False	False	False	92
FOXP1	ENSG00000114861.14	ENST00000491238.1	chr3	16	-	True	71015098	71015098	T	C	ENST00000491238.1:c.1838A>G	E613G	Missense	E_15	SNP	True	0	Class 0: This mutation can be originally modeled.	13aa	21aa	Foxp1	ENSMUSG00000030067.18	ENSMUST00000113324.9	chr6	16	-	SNP	Missense	E_15	98912292.0	98912292.0	T	C	ENSMUST00000113324.9:c.1919A>G	E640G	98912292.0	98912292.0	T	C	ENSMUST00000113324.9:c.1919A>G	E640G	COSMIC-H0082686	COSMIC-H0082686-M01-V01	COSMIC	70689113.0	False	False	False	False	False	34
FOXP1	ENSG00000114861.14	ENST00000491238.1	chr3	16	-	True	71019936	71019936	T	C	ENST00000491238.1:c.1679A>G	N560S	Missense	E_14	SNP	True	0	Class 0: This mutation can be originally modeled.	235aa	38aa	Foxp1	ENSMUSG00000030067.18	ENSMUST00000113324.9	chr6	16	-	SNP	Missense	E_14	98916729.0	98916729.0	T	C	ENSMUST00000113324.9:c.1760A>G	N587S	98916729.0	98916729.0	T	C	ENSMUST00000113324.9:c.1760A>G	N587S	COSMIC-H0082687	COSMIC-H0082687-M01-V01	COSMIC	70689118.0	False	False	False	False	False	273
FOXP1	ENSG00000114861.14	ENST00000491238.1	chr3	16	-	True	71027169	71027169	T	C	ENST00000491238.1:c.1164A>G	V388delinsV	Silent	E_10	SNP	True	0	Class 0: This mutation can be originally modeled.	63aa	210aa	Foxp1	ENSMUSG00000030067.18	ENSMUST00000113324.9	chr6	16	-	SNP	Silent	E_10	98922685.0	98922685.0	T	C	ENSMUST00000113324.9:c.1245A>G	V415delinsV	98922685.0	98922685.0	T	C	ENSMUST00000113324.9:c.1245A>G	V415delinsV	COSMIC-H0082695	COSMIC-H0082695-M01-V01	COSMIC	70689154.0	False	False	False	False	False	273
FOXP1	ENSG00000114861.14	ENST00000491238.1	chr3	16	-	True	71161749	71161749	G	A	ENST00000491238.1:c.226C>T	Q76*	Nonsense	E_2	SNP	True	0	Class 0: This mutation can be originally modeled.	12aa	3aa	Foxp1	ENSMUSG00000030067.18	ENSMUST00000113324.9	chr6	16	-	SNP	Nonsense	E_2	99052967.0	99052967.0	G	A	ENSMUST00000113324.9:c.220C>T	Q74*	99052967.0	99052967.0	G	A	ENSMUST00000113324.9:c.220C>T	Q74*	COSMIC-H0082697	COSMIC-H0082697-M01-V01	COSMIC	70689162.0	False	False	False	False	False	15
FOXP1	ENSG00000114861.14	ENST00000491238.1	chr3	16	-	True	71027078	71027078	C	T	ENST00000491238.1:c.1255G>A	V419I	Missense	E_10	SNP	True	0	Class 0: This mutation can be originally modeled.	94aa	179aa	Foxp1	ENSMUSG00000030067.18	ENSMUST00000113324.9	chr6	16	-	SNP	Missense	E_10	98922594.0	98922594.0	C	T	ENSMUST00000113324.9:c.1336G>A	V446I	98922594.0	98922594.0	C	T	ENSMUST00000113324.9:c.1336G>A	V446I	COSMIC-H0082709	COSMIC-H0082709-M01-V01	COSMIC	70689199.0	False	False	False	False	False	273
FOXP1	ENSG00000114861.14	ENST00000491238.1	chr3	16	-	True	71021774	71021774	G	A	ENST00000491238.1:c.1590C>T	N530delinsN	Silent	E_13	SNP	True	0	Class 0: This mutation can be originally modeled.	205aa	68aa	Foxp1	ENSMUSG00000030067.18	ENSMUST00000113324.9	chr6	16	-	SNP	Silent	E_13	98918565.0	98918565.0	G	A	ENSMUST00000113324.9:c.1671C>T	N557delinsN	98918565.0	98918565.0	G	A	ENSMUST00000113324.9:c.1671C>T	N557delinsN	COSMIC-H0082718	COSMIC-H0082718-M01-V01	COSMIC	70692001.0	False	False	False	False	False	273
FOXP1	ENSG00000114861.14	ENST00000491238.1	chr3	16	-	True	71027139	71027139	C	T	ENST00000491238.1:c.1194G>A	S398delinsS	Silent	E_10	SNP	True	0	Class 0: This mutation can be originally modeled.	73aa	200aa	Foxp1	ENSMUSG00000030067.18	ENSMUST00000113324.9	chr6	16	-	SNP	Silent	E_10	98922655.0	98922655.0	T	T	ENSMUST00000113324.9:c.1275A>A	S425delinsS	98922655.0	98922655.0	T	T	ENSMUST00000113324.9:c.1275A>A	S425delinsS	COSMIC-H0082719	COSMIC-H0082719-M01-V01	COSMIC	70683642.0	False	False	False	False	False	273
FOXP1	ENSG00000114861.14	ENST00000491238.1	chr3	16	-	True	71008527	71008527	G	C	ENST00000491238.1:c.1911C>G	V637delinsV	Silent	E_16	SNP	True	0	Class 0: This mutation can be originally modeled.	1aa	43aa	Foxp1	ENSMUSG00000030067.18	ENSMUST00000113324.9	chr6	16	-	SNP	Silent	E_16	98907180.0	98907180.0	G	C	ENSMUST00000113324.9:c.1992C>G	V664delinsV	98907180.0	98907180.0	G	C	ENSMUST00000113324.9:c.1992C>G	V664delinsV	COSMIC-H0082721	COSMIC-H0082721-M01-V01	COSMIC	70692005.0	False	False	False	False	False	44
FOXP1	ENSG00000114861.14	ENST00000491238.1	chr3	16	-	True	71096211	71096211	C	A	ENST00000491238.1:c.552G>T	Q184H	Missense	E_5	SNP	True	0	Class 0: This mutation can be originally modeled.	10aa	63aa	Foxp1	ENSMUSG00000030067.18	ENSMUST00000113324.9	chr6	16	-	SNP	Missense	E_5	98986983.0	98986983.0	C	A	ENSMUST00000113324.9:c.633G>T	Q211H	98986983.0	98986983.0	C	A	ENSMUST00000113324.9:c.633G>T	Q211H	COSMIC-H0082724	COSMIC-H0082724-M01-V01	COSMIC	70692015.0	False	False	False	False	False	73
FOXP1	ENSG00000114861.14	ENST00000491238.1	chr3	16	-	True	71064763	71064763	C	T	ENST00000491238.1:c.917G>A	G306E	Missense	E_7	SNP	True	0	Class 0: This mutation can be originally modeled.	35aa	13aa	Foxp1	ENSMUSG00000030067.18	ENSMUST00000113324.9	chr6	16	-	SNP	Missense	E_7	98955157.0	98955157.0	C	T	ENSMUST00000113324.9:c.998G>A	G333E	98955157.0	98955157.0	C	T	ENSMUST00000113324.9:c.998G>A	G333E	COSMIC-H0082727	COSMIC-H0082727-M01-V01	COSMIC	70692019.0	False	False	False	False	False	48
FOXP1	ENSG00000114861.14	ENST00000491238.1	chr3	16	-	True	71027152	71027152	G	A	ENST00000491238.1:c.1181C>T	S394F	Missense	E_10	SNP	True	0	Class 0: This mutation can be originally modeled.	69aa	204aa	Foxp1	ENSMUSG00000030067.18	ENSMUST00000113324.9	chr6	16	-	SNP	Missense	E_10	98922668.0	98922668.0	G	A	ENSMUST00000113324.9:c.1262C>T	S421F	98922668.0	98922668.0	G	A	ENSMUST00000113324.9:c.1262C>T	S421F	COSMIC-H0082749	COSMIC-H0082749-M01-V01	COSMIC	70680832.0	False	False	False	False	False	273
FOXP1	ENSG00000114861.14	ENST00000491238.1	chr3	16	-	True	71026827	71026827	T	C	ENST00000491238.1:c.1401A>G	R467delinsR	Silent	E_11	SNP	True	0	Class 0: This mutation can be originally modeled.	142aa	131aa	Foxp1	ENSMUSG00000030067.18	ENSMUST00000113324.9	chr6	16	-	SNP	Silent	E_11	98922341.0	98922341.0	T	C	ENSMUST00000113324.9:c.1482A>G	R494delinsR	98922341.0	98922341.0	T	C	ENSMUST00000113324.9:c.1482A>G	R494delinsR	COSMIC-H0082751	COSMIC-H0082751-M01-V01	COSMIC	70680847.0	False	False	False	False	False	273
FOXP1	ENSG00000114861.14	ENST00000491238.1	chr3	16	-	True	71090510	71090510	G	A	ENST00000491238.1:c.844C>T	Q282*	Nonsense	E_6	SNP	True	0	Class 0: This mutation can be originally modeled.	11aa	37aa	Foxp1	ENSMUSG00000030067.18	ENSMUST00000113324.9	chr6	16	-	SNP	Nonsense	E_6	98980192.0	98980192.0	G	A	ENSMUST00000113324.9:c.925C>T	Q309*	98980192.0	98980192.0	G	A	ENSMUST00000113324.9:c.925C>T	Q309*	COSMIC-H0082756	COSMIC-H0082756-M01-V01	COSMIC	70680861.0	False	False	False	False	False	48
FOXP1	ENSG00000114861.14	ENST00000491238.1	chr3	16	-	True	71050169	71050169	G	T	ENST00000491238.1:c.1022C>A	A341D	Missense	E_8	SNP	True	0	Class 0: This mutation can be originally modeled.	16aa	257aa	Foxp1	ENSMUSG00000030067.18	ENSMUST00000113324.9	chr6	16	-	SNP	Missense	E_8	98943034.0	98943034.0	G	T	ENSMUST00000113324.9:c.1103C>A	A368D	98943034.0	98943034.0	G	T	ENSMUST00000113324.9:c.1103C>A	A368D	COSMIC-H0082757	COSMIC-H0082757-M01-V01	COSMIC	70680863.0	False	False	False	False	False	273
FOXP1	ENSG00000114861.14	ENST00000491238.1	chr3	16	-	True	71026178	71026178	G	A	ENST00000491238.1:c.1450C>T	P484S	Missense	E_12	SNP	True	0	Class 0: This mutation can be originally modeled.	159aa	114aa	Foxp1	ENSMUSG00000030067.18	ENSMUST00000113324.9	chr6	16	-	SNP	Missense	E_12	98921666.0	98921666.0	G	A	ENSMUST00000113324.9:c.1531C>T	P511S	98921666.0	98921666.0	G	A	ENSMUST00000113324.9:c.1531C>T	P511S	COSMIC-H0082759	COSMIC-H0082759-M01-V01	COSMIC	70680875.0	False	False	False	False	False	273
FOXP1	ENSG00000114861.14	ENST00000491238.1	chr3	16	-	True	71161741	71161741	C	A	ENST00000491238.1:c.234G>T	Q78H	Missense	E_2	SNP	True	0	Class 0: This mutation can be originally modeled.	14aa	1aa	Foxp1	ENSMUSG00000030067.18	ENSMUST00000113324.9	chr6	16	-	SNP	Missense	E_2	99052959.0	99052959.0	C	A	ENSMUST00000113324.9:c.228G>T	Q76H	99052959.0	99052959.0	C	A	ENSMUST00000113324.9:c.228G>T	Q76H	COSMIC-H0082760	COSMIC-H0082760-M01-V01	COSMIC	70680877.0	False	False	False	False	False	15
FOXP1	ENSG00000114861.14	ENST00000491238.1	chr3	16	-	True	71037156	71037156	C	T	ENST00000491238.1:c.1141G>A	A381T	Missense	E_9	SNP	True	0	Class 0: This mutation can be originally modeled.	56aa	217aa	Foxp1	ENSMUSG00000030067.18	ENSMUST00000113324.9	chr6	16	-	SNP	Missense	E_9	98931293.0	98931293.0	C	T	ENSMUST00000113324.9:c.1222G>A	A408T	98931293.0	98931293.0	C	T	ENSMUST00000113324.9:c.1222G>A	A408T	COSMIC-H0082767	COSMIC-H0082767-M01-V01	COSMIC	70680899.0	False	False	False	False	False	273
FOXP1	ENSG00000114861.14	ENST00000491238.1	chr3	16	-	True	71015160	71015160	C	T	ENST00000491238.1:c.1776G>A	M592I	Missense	E_15	SNP	True	0	Class 0: This mutation can be originally modeled.	267aa	6aa	Foxp1	ENSMUSG00000030067.18	ENSMUST00000113324.9	chr6	16	-	SNP	Missense	E_15	98912354.0	98912354.0	C	T	ENSMUST00000113324.9:c.1857G>A	M619I	98912354.0	98912354.0	C	T	ENSMUST00000113324.9:c.1857G>A	M619I	COSMIC-H0082769	COSMIC-H0082769-M01-V01	COSMIC	70681006.0	False	False	False	False	False	273
FOXP1	ENSG00000114861.14	ENST00000491238.1	chr3	16	-	True	71050204	71050204	G	C	ENST00000491238.1:c.987C>G	L329delinsL	Silent	E_8	SNP	True	0	Class 0: This mutation can be originally modeled.	4aa	269aa	Foxp1	ENSMUSG00000030067.18	ENSMUST00000113324.9	chr6	16	-	SNP	Silent	E_8	98943069.0	98943069.0	G	C	ENSMUST00000113324.9:c.1068C>G	L356delinsL	98943069.0	98943069.0	G	C	ENSMUST00000113324.9:c.1068C>G	L356delinsL	COSMIC-H0082770	COSMIC-H0082770-M01-V01	COSMIC	70681009.0	False	False	False	False	False	273
FOXP1	ENSG00000114861.14	ENST00000491238.1	chr3	16	-	True	71027165	71027165	T	C	ENST00000491238.1:c.1168A>G	S390G	Missense	E_10	SNP	True	0	Class 0: This mutation can be originally modeled.	65aa	208aa	Foxp1	ENSMUSG00000030067.18	ENSMUST00000113324.9	chr6	16	-	SNP	Missense	E_10	98922681.0	98922681.0	T	C	ENSMUST00000113324.9:c.1249A>G	S417G	98922681.0	98922681.0	T	C	ENSMUST00000113324.9:c.1249A>G	S417G	COSMIC-H0082777	COSMIC-H0082777-M01-V01	COSMIC	70681029.0	False	False	False	False	False	273
FOXP1	ENSG00000114861.14	ENST00000491238.1	chr3	16	-	True	71096149	71096149	C	T	ENST00000491238.1:c.614G>A	G205D	Missense	E_5	SNP	True	0	Class 0: This mutation can be originally modeled.	31aa	42aa	Foxp1	ENSMUSG00000030067.18	ENSMUST00000113324.9	chr6	16	-	SNP	Missense	E_5	98986921.0	98986921.0	C	T	ENSMUST00000113324.9:c.695G>A	G232D	98986921.0	98986921.0	C	T	ENSMUST00000113324.9:c.695G>A	G232D	COSMIC-H0082796	COSMIC-H0082796-M01-V01	COSMIC	70681070.0	False	False	False	False	False	73
FOXP1	ENSG00000114861.14	ENST00000491238.1	chr3	16	-	True	71026863	71026863	C	T	ENST00000491238.1:c.1365G>A	A455delinsA	Silent	E_11	SNP	True	0	Class 0: This mutation can be originally modeled.	130aa	143aa	Foxp1	ENSMUSG00000030067.18	ENSMUST00000113324.9	chr6	16	-	SNP	Silent	E_11	98922377.0	98922377.0	C	T	ENSMUST00000113324.9:c.1446G>A	A482delinsA	98922377.0	98922377.0	C	T	ENSMUST00000113324.9:c.1446G>A	A482delinsA	COSMIC-H0082799	COSMIC-H0082799-M01-V01	COSMIC	70681081.0	False	False	False	False	False	273
FOXP1	ENSG00000114861.14	ENST00000491238.1	chr3	16	-	True	71102859	71102859	G	T	ENST00000491238.1:c.354C>A	L118delinsL	Silent	E_3	SNP	True	0	Class 0: This mutation can be originally modeled.	38aa	54aa	Foxp1	ENSMUSG00000030067.18	ENSMUST00000113324.9	chr6	16	-	SNP	Silent	E_3	98993561.0	98993561.0	G	T	ENSMUST00000113324.9:c.438C>A	L146delinsL	98993561.0	98993561.0	G	T	ENSMUST00000113324.9:c.438C>A	L146delinsL	COSMIC-H0082810	COSMIC-H0082810-M01-V01	COSMIC	70692415.0	False	False	False	False	False	92
FOXP1	ENSG00000114861.14	ENST00000491238.1	chr3	16	-	True	71027028	71027028	T	C	ENST00000491238.1:c.1305A>G	G435delinsG	Silent	E_10	SNP	True	0	Class 0: This mutation can be originally modeled.	110aa	163aa	Foxp1	ENSMUSG00000030067.18	ENSMUST00000113324.9	chr6	16	-	SNP	Silent	E_10	98922544.0	98922544.0	T	C	ENSMUST00000113324.9:c.1386A>G	G462delinsG	98922544.0	98922544.0	T	C	ENSMUST00000113324.9:c.1386A>G	G462delinsG	COSMIC-H0082812	COSMIC-H0082812-M01-V01	COSMIC	70692419.0	False	False	False	False	False	273
FOXP1	ENSG00000114861.14	ENST00000491238.1	chr3	16	-	True	71027094	71027094	G	A	ENST00000491238.1:c.1239C>T	T413delinsT	Silent	E_10	SNP	True	0	Class 0: This mutation can be originally modeled.	88aa	185aa	Foxp1	ENSMUSG00000030067.18	ENSMUST00000113324.9	chr6	16	-	SNP	Silent	E_10	98922610.0	98922610.0	G	A	ENSMUST00000113324.9:c.1320C>T	T440delinsT	98922610.0	98922610.0	G	A	ENSMUST00000113324.9:c.1320C>T	T440delinsT	COSMIC-H0082819	COSMIC-H0082819-M01-V01	COSMIC	70692430.0	False	False	False	False	False	273
FOXP1	ENSG00000114861.14	ENST00000491238.1	chr3	16	-	True	71096126	71096126	G	C	ENST00000491238.1:c.637C>G	Q213E	Missense	E_5	SNP	True	0	Class 0: This mutation can be originally modeled.	39aa	34aa	Foxp1	ENSMUSG00000030067.18	ENSMUST00000113324.9	chr6	16	-	SNP	Missense	E_5	98986898.0	98986898.0	G	C	ENSMUST00000113324.9:c.718C>G	Q240E	98986898.0	98986898.0	G	C	ENSMUST00000113324.9:c.718C>G	Q240E	COSMIC-H0082835	COSMIC-H0082835-M01-V01	COSMIC	70683659.0	False	False	False	False	False	73
FOXP1	ENSG00000114861.14	ENST00000491238.1	chr3	16	-	True	71096096	71096096	G	C	ENST00000491238.1:c.667C>G	Q223E	Missense	E_5	SNP	True	0	Class 0: This mutation can be originally modeled.	49aa	24aa	Foxp1	ENSMUSG00000030067.18	ENSMUST00000113324.9	chr6	16	-	SNP	Missense	E_5	98986868.0	98986868.0	G	C	ENSMUST00000113324.9:c.748C>G	Q250E	98986868.0	98986868.0	G	C	ENSMUST00000113324.9:c.748C>G	Q250E	COSMIC-H0082839	COSMIC-H0082839-M01-V01	COSMIC	70683669.0	False	False	False	False	False	73
FOXP1	ENSG00000114861.14	ENST00000491238.1	chr3	16	-	True	71019906	71019906	G	C	ENST00000491238.1:c.1709C>G	P570R	Missense	E_14	SNP	True	0	Class 0: This mutation can be originally modeled.	245aa	28aa	Foxp1	ENSMUSG00000030067.18	ENSMUST00000113324.9	chr6	16	-	SNP	Missense	E_14	98916699.0	98916699.0	G	C	ENSMUST00000113324.9:c.1790C>G	P597R	98916699.0	98916699.0	G	C	ENSMUST00000113324.9:c.1790C>G	P597R	COSMIC-H0082847	COSMIC-H0082847-M01-V01	COSMIC	70683685.0	False	False	False	False	False	273
FOXP1	ENSG00000114861.14	ENST00000491238.1	chr3	16	-	True	71015120	71015120	C	A	ENST00000491238.1:c.1816G>T	E606*	Nonsense	E_15	SNP	True	0	Class 0: This mutation can be originally modeled.	6aa	28aa	Foxp1	ENSMUSG00000030067.18	ENSMUST00000113324.9	chr6	16	-	SNP	Nonsense	E_15	98912314.0	98912314.0	C	A	ENSMUST00000113324.9:c.1897G>T	E633*	98912314.0	98912314.0	C	A	ENSMUST00000113324.9:c.1897G>T	E633*	COSMIC-H0082852	COSMIC-H0082852-M01-V01	COSMIC	70683697.0	False	False	False	False	False	34
FOXP1	ENSG00000114861.14	ENST00000491238.1	chr3	16	-	True	71015082	71015082	G	A	ENST00000491238.1:c.1854C>T	N618delinsN	Silent	E_15	SNP	True	0	Class 0: This mutation can be originally modeled.	18aa	16aa	Foxp1	ENSMUSG00000030067.18	ENSMUST00000113324.9	chr6	16	-	SNP	Silent	E_15	98912276.0	98912276.0	G	A	ENSMUST00000113324.9:c.1935C>T	N645delinsN	98912276.0	98912276.0	G	A	ENSMUST00000113324.9:c.1935C>T	N645delinsN	COSMIC-H0082857	COSMIC-H0082857-M01-V01	COSMIC	70683808.0	False	False	False	False	False	34
FOXP1	ENSG00000114861.14	ENST00000491238.1	chr3	16	-	True	71027045	71027045	T	C	ENST00000491238.1:c.1288A>G	S430G	Missense	E_10	SNP	True	0	Class 0: This mutation can be originally modeled.	105aa	168aa	Foxp1	ENSMUSG00000030067.18	ENSMUST00000113324.9	chr6	16	-	SNP	Missense	E_10	98922561.0	98922561.0	T	C	ENSMUST00000113324.9:c.1369A>G	S457G	98922561.0	98922561.0	T	C	ENSMUST00000113324.9:c.1369A>G	S457G	COSMIC-H0082880	COSMIC-H0082880-M01-V01	COSMIC	70683860.0	False	False	False	False	False	273
FOXP1	ENSG00000114861.14	ENST00000491238.1	chr3	16	-	True	71027089	71027089	G	A	ENST00000491238.1:c.1244C>T	P415L	Missense	E_10	SNP	True	0	Class 0: This mutation can be originally modeled.	90aa	183aa	Foxp1	ENSMUSG00000030067.18	ENSMUST00000113324.9	chr6	16	-	SNP	Missense	E_10	98922605.0	98922605.0	G	A	ENSMUST00000113324.9:c.1325C>T	P442L	98922605.0	98922605.0	G	A	ENSMUST00000113324.9:c.1325C>T	P442L	COSMIC-H0082892	COSMIC-H0082892-M01-V01	COSMIC	70683886.0	False	False	False	False	False	273
FOXP1	ENSG00000114861.14	ENST00000491238.1	chr3	16	-	True	71090577	71090577	T	A	ENST00000491238.1:c.777A>T	T259delinsT	Silent	E_6	SNP	True	0	Class 0: This mutation can be originally modeled.	0aa	9aa	Foxp1	ENSMUSG00000030067.18	ENSMUST00000113324.9	chr6	16	-	SNP	Silent	E_6	98980259.0	98980259.0	T	A	ENSMUST00000113324.9:c.858A>T	T286delinsT	98980259.0	98980259.0	T	A	ENSMUST00000113324.9:c.858A>T	T286delinsT	COSMIC-H0082894	COSMIC-H0082894-M01-V01	COSMIC	70683892.0	False	False	False	False	False	9
FOXP1	ENSG00000114861.14	ENST00000491238.1	chr3	16	-	True	71096127	71096127	C	A	ENST00000491238.1:c.636G>T	G212delinsG	Silent	E_5	SNP	True	0	Class 0: This mutation can be originally modeled.	38aa	35aa	Foxp1	ENSMUSG00000030067.18	ENSMUST00000113324.9	chr6	16	-	SNP	Silent	E_5	98986899.0	98986899.0	C	A	ENSMUST00000113324.9:c.717G>T	G239delinsG	98986899.0	98986899.0	C	A	ENSMUST00000113324.9:c.717G>T	G239delinsG	COSMIC-H0082908	COSMIC-H0082908-M01-V01	COSMIC	70684125.0	False	False	False	False	False	73
FOXP1	ENSG00000114861.14	ENST00000491238.1	chr3	16	-	True	71101776	71101776	T	C	ENST00000491238.1:c.428A>G	Q143R	Missense	E_4	SNP	True	0	Class 0: This mutation can be originally modeled.	63aa	29aa	Foxp1	ENSMUSG00000030067.18	ENSMUST00000113324.9	chr6	16	-	SNP	Missense	E_4	98992473.0	98992473.0	T	C	ENSMUST00000113324.9:c.512A>G	Q171R	98992473.0	98992473.0	T	C	ENSMUST00000113324.9:c.512A>G	Q171R	COSMIC-H0082909	COSMIC-H0082909-M01-V01	COSMIC	70684128.0	False	False	False	False	False	92
FOXP1	ENSG00000114861.14	ENST00000491238.1	chr3	16	-	True	71015059	71015059	C	A	ENST00000491238.1:c.1877G>T	R626I	Missense	E_15	SNP	True	0	Class 0: This mutation can be originally modeled.	26aa	8aa	Foxp1	ENSMUSG00000030067.18	ENSMUST00000113324.9	chr6	16	-	SNP	Missense	E_15	98912253.0	98912253.0	C	A	ENSMUST00000113324.9:c.1958G>T	R653I	98912253.0	98912253.0	C	A	ENSMUST00000113324.9:c.1958G>T	R653I	COSMIC-H0082911	COSMIC-H0082911-M01-V01	COSMIC	70684132.0	False	False	False	False	False	34
FOXP1	ENSG00000114861.14	ENST00000491238.1	chr3	16	-	True	71102881	71102881	G	T	ENST00000491238.1:c.332C>A	P111H	Missense	E_3	SNP	True	0	Class 0: This mutation can be originally modeled.	31aa	61aa	Foxp1	ENSMUSG00000030067.18	ENSMUST00000113324.9	chr6	16	-	SNP	Missense	E_3	98993583.0	98993583.0	G	T	ENSMUST00000113324.9:c.416C>A	P139H	98993583.0	98993583.0	G	T	ENSMUST00000113324.9:c.416C>A	P139H	COSMIC-H0082913	COSMIC-H0082913-M01-V01	COSMIC	70684137.0	False	False	False	False	False	92
FOXP1	ENSG00000114861.14	ENST00000491238.1	chr3	16	-	True	71026099	71026099	G	A	ENST00000491238.1:c.1529C>T	T510M	Missense	E_12	SNP	True	0	Class 0: This mutation can be originally modeled.	185aa	88aa	Foxp1	ENSMUSG00000030067.18	ENSMUST00000113324.9	chr6	16	-	SNP	Missense	E_12	98921587.0	98921587.0	G	A	ENSMUST00000113324.9:c.1610C>T	T537M	98921587.0	98921587.0	G	A	ENSMUST00000113324.9:c.1610C>T	T537M	COSMIC-H0082916	COSMIC-H0082916-M01-V01	COSMIC	70684147.0	False	False	False	False	False	273
FOXP1	ENSG00000114861.14	ENST00000491238.1	chr3	16	-	True	71026868	71026868	T	C	ENST00000491238.1:c.1360A>G	I454V	Missense	E_11	SNP	True	0	Class 0: This mutation can be originally modeled.	129aa	144aa	Foxp1	ENSMUSG00000030067.18	ENSMUST00000113324.9	chr6	16	-	SNP	Missense	E_11	98922382.0	98922382.0	T	C	ENSMUST00000113324.9:c.1441A>G	I481V	98922382.0	98922382.0	T	C	ENSMUST00000113324.9:c.1441A>G	I481V	COSMIC-H0082919	COSMIC-H0082919-M01-V01	COSMIC	70685345.0	False	False	False	False	False	273
FOXP1	ENSG00000114861.14	ENST00000491238.1	chr3	16	-	True	71021814	71021814	T	C	ENST00000491238.1:c.1550A>G	H517R	Missense	E_13	SNP	True	0	Class 0: This mutation can be originally modeled.	192aa	81aa	Foxp1	ENSMUSG00000030067.18	ENSMUST00000113324.9	chr6	16	-	SNP	Missense	E_13	98918605.0	98918605.0	T	C	ENSMUST00000113324.9:c.1631A>G	H544R	98918605.0	98918605.0	T	C	ENSMUST00000113324.9:c.1631A>G	H544R	COSMIC-H0082924	COSMIC-H0082924-M01-V01	COSMIC	70685360.0	False	False	False	False	False	273
FOXP1	ENSG00000114861.14	ENST00000491238.1	chr3	16	-	True	71019888	71019888	T	C	ENST00000491238.1:c.1727A>G	Q576R	Missense	E_14	SNP	True	0	Class 0: This mutation can be originally modeled.	251aa	22aa	Foxp1	ENSMUSG00000030067.18	ENSMUST00000113324.9	chr6	16	-	SNP	Missense	E_14	98916681.0	98916681.0	T	C	ENSMUST00000113324.9:c.1808A>G	Q603R	98916681.0	98916681.0	T	C	ENSMUST00000113324.9:c.1808A>G	Q603R	COSMIC-H0082931	COSMIC-H0082931-M01-V01	COSMIC	70685385.0	False	False	False	False	False	273
FOXP1	ENSG00000114861.14	ENST00000491238.1	chr3	16	-	True	71026835	71026835	C	T	ENST00000491238.1:c.1393G>A	E465K	Missense	E_11	SNP	True	0	Class 0: This mutation can be originally modeled.	140aa	133aa	Foxp1	ENSMUSG00000030067.18	ENSMUST00000113324.9	chr6	16	-	SNP	Missense	E_11	98922349.0	98922349.0	C	T	ENSMUST00000113324.9:c.1474G>A	E492K	98922349.0	98922349.0	C	T	ENSMUST00000113324.9:c.1474G>A	E492K	COSMIC-H0082935	COSMIC-H0082935-M01-V01	COSMIC	70685396.0	False	False	False	False	False	273
FOXP1	ENSG00000114861.14	ENST00000491238.1	chr3	16	-	True	71037225	71037225	C	A	ENST00000491238.1:c.1072G>T	A358S	Missense	E_9	SNP	True	0	Class 0: This mutation can be originally modeled.	33aa	240aa	Foxp1	ENSMUSG00000030067.18	ENSMUST00000113324.9	chr6	16	-	SNP	Missense	E_9	98931362.0	98931362.0	C	A	ENSMUST00000113324.9:c.1153G>T	A385S	98931362.0	98931362.0	C	A	ENSMUST00000113324.9:c.1153G>T	A385S	COSMIC-H0082937	COSMIC-H0082937-M01-V01	COSMIC	70685404.0	False	False	False	False	False	273
FOXP1	ENSG00000114861.14	ENST00000491238.1	chr3	16	-	True	71021823	71021823	G	A	ENST00000491238.1:c.1541C>T	A514V	Missense	E_13	SNP	True	0	Class 0: This mutation can be originally modeled.	189aa	84aa	Foxp1	ENSMUSG00000030067.18	ENSMUST00000113324.9	chr6	16	-	SNP	Missense	E_13	98918614.0	98918614.0	G	A	ENSMUST00000113324.9:c.1622C>T	A541V	98918614.0	98918614.0	G	A	ENSMUST00000113324.9:c.1622C>T	A541V	COSMIC-H0082938	COSMIC-H0082938-M01-V01	COSMIC	70683620.0	False	False	False	False	False	273
FOXP1	ENSG00000114861.14	ENST00000491238.1	chr3	16	-	True	71021749	71021749	C	T	ENST00000491238.1:c.1615G>A	D539N	Missense	E_13	SNP	True	0	Class 0: This mutation can be originally modeled.	214aa	59aa	Foxp1	ENSMUSG00000030067.18	ENSMUST00000113324.9	chr6	16	-	SNP	Missense	E_13	98918540.0	98918540.0	C	T	ENSMUST00000113324.9:c.1696G>A	D566N	98918540.0	98918540.0	C	T	ENSMUST00000113324.9:c.1696G>A	D566N	COSMIC-H0082945	COSMIC-H0082945-M01-V01	COSMIC	70685425.0	False	False	False	False	False	273
FOXP1	ENSG00000114861.14	ENST00000491238.1	chr3	16	-	True	71064704	71064704	G	T	ENST00000491238.1:c.976C>A	L326I	Missense	E_7	SNP	True	0	Class 0: This mutation can be originally modeled.	1aa	272aa	Foxp1	ENSMUSG00000030067.18	ENSMUST00000113324.9	chr6	16	-	SNP	Missense	E_7	98955098.0	98955098.0	G	T	ENSMUST00000113324.9:c.1057C>A	L353I	98955098.0	98955098.0	G	T	ENSMUST00000113324.9:c.1057C>A	L353I	COSMIC-H0082946	COSMIC-H0082946-M01-V01	COSMIC	70685429.0	False	False	False	False	False	273
FOXP1	ENSG00000114861.14	ENST00000491238.1	chr3	16	-	True	71090533	71090533	T	C	ENST00000491238.1:c.821A>G	N274S	Missense	E_6	SNP	True	0	Class 0: This mutation can be originally modeled.	3aa	45aa	Foxp1	ENSMUSG00000030067.18	ENSMUST00000113324.9	chr6	16	-	SNP	Missense	E_6	98980215.0	98980215.0	T	C	ENSMUST00000113324.9:c.902A>G	N301S	98980215.0	98980215.0	T	C	ENSMUST00000113324.9:c.902A>G	N301S	COSMIC-H0082951	COSMIC-H0082951-M01-V01	COSMIC	70685442.0	False	False	False	False	False	48
FOXP1	ENSG00000114861.14	ENST00000491238.1	chr3	16	-	True	71090597	71090597	T	C	ENST00000491238.1:c.757A>G	S253G	Missense	E_6	SNP	True	0	Class 0: This mutation can be originally modeled.	3aa	3aa	Foxp1	ENSMUSG00000030067.18	ENSMUST00000113324.9	chr6	16	-	SNP	Missense	E_6	98980279.0	98980279.0	T	C	ENSMUST00000113324.9:c.838A>G	S280G	98980279.0	98980279.0	T	C	ENSMUST00000113324.9:c.838A>G	S280G	COSMIC-H0082952	COSMIC-H0082952-M01-V01	COSMIC	70685445.0	False	False	False	False	False	6
FOXP1	ENSG00000114861.14	ENST00000491238.1	chr3	16	-	True	71161717	71161717	G	A	ENST00000491238.1:c.258C>T	P86delinsP	Silent	E_2	SNP	True	0	Class 0: This mutation can be originally modeled.	6aa	86aa	Foxp1	ENSMUSG00000030067.18	ENSMUST00000113324.9	chr6	16	-	SNP	Silent	E_2	99052845.0	99052845.0	G	A	ENSMUST00000113324.9:c.342C>T	P114delinsP	99052845.0	99052845.0	G	A	ENSMUST00000113324.9:c.342C>T	P114delinsP	COSMIC-H0082955	COSMIC-H0082955-M01-V01	COSMIC	70685454.0	False	False	False	False	False	92
FOXP1	ENSG00000114861.14	ENST00000491238.1	chr3	16	-	True	71026813	71026813	T	C	ENST00000491238.1:c.1415A>G	Y472C	Missense	E_11	SNP	True	0	Class 0: This mutation can be originally modeled.	147aa	126aa	Foxp1	ENSMUSG00000030067.18	ENSMUST00000113324.9	chr6	16	-	SNP	Missense	E_11	98922327.0	98922327.0	T	C	ENSMUST00000113324.9:c.1496A>G	Y499C	98922327.0	98922327.0	T	C	ENSMUST00000113324.9:c.1496A>G	Y499C	COSMIC-H0082964	COSMIC-H0082964-M01-V01	COSMIC	70685475.0	False	False	False	False	False	273
FOXP1	ENSG00000114861.14	ENST00000491238.1	chr3	16	-	True	71037222	71037222	T	A	ENST00000491238.1:c.1075A>T	K359*	Nonsense	E_9	SNP	True	0	Class 0: This mutation can be originally modeled.	34aa	239aa	Foxp1	ENSMUSG00000030067.18	ENSMUST00000113324.9	chr6	16	-	SNP	Nonsense	E_9	98931359.0	98931359.0	T	A	ENSMUST00000113324.9:c.1156A>T	K386*	98931359.0	98931359.0	T	A	ENSMUST00000113324.9:c.1156A>T	K386*	COSMIC-H0082969	COSMIC-H0082969-M01-V01	COSMIC	70685490.0	False	False	False	False	False	273
FOXP1	ENSG00000114861.14	ENST00000491238.1	chr3	16	-	True	71037158	71037158	G	A	ENST00000491238.1:c.1139C>T	A380V	Missense	E_9	SNP	True	0	Class 0: This mutation can be originally modeled.	55aa	218aa	Foxp1	ENSMUSG00000030067.18	ENSMUST00000113324.9	chr6	16	-	SNP	Missense	E_9	98931295.0	98931295.0	G	A	ENSMUST00000113324.9:c.1220C>T	A407V	98931295.0	98931295.0	G	A	ENSMUST00000113324.9:c.1220C>T	A407V	COSMIC-H0082978	COSMIC-H0082978-M01-V01	COSMIC	70685611.0	False	False	False	False	False	273
FOXP1	ENSG00000114861.14	ENST00000491238.1	chr3	16	-	True	71026114	71026114	C	G	ENST00000491238.1:c.1514G>C	R505P	Missense	E_12	SNP	True	0	Class 0: This mutation can be originally modeled.	180aa	93aa	Foxp1	ENSMUSG00000030067.18	ENSMUST00000113324.9	chr6	16	-	SNP	Missense	E_12	98921602.0	98921602.0	C	G	ENSMUST00000113324.9:c.1595G>C	R532P	98921602.0	98921602.0	C	G	ENSMUST00000113324.9:c.1595G>C	R532P	COSMIC-H0082979	COSMIC-H0082979-M01-V01	COSMIC	70685615.0	False	False	False	False	False	273
FOXP1	ENSG00000114861.14	ENST00000491238.1	chr3	16	-	True	71090537	71090537	T	G	ENST00000491238.1:c.817A>C	M273L	Missense	E_6	SNP	True	0	Class 0: This mutation can be originally modeled.	2aa	46aa	Foxp1	ENSMUSG00000030067.18	ENSMUST00000113324.9	chr6	16	-	SNP	Missense	E_6	98980219.0	98980219.0	T	G	ENSMUST00000113324.9:c.898A>C	M300L	98980219.0	98980219.0	T	G	ENSMUST00000113324.9:c.898A>C	M300L	COSMIC-H0082982	COSMIC-H0082982-M01-V01	COSMIC	70685622.0	False	False	False	False	False	48
FOXP1	ENSG00000114861.14	ENST00000491238.1	chr3	16	-	True	71027004	71027004	G	C	ENST00000491238.1:c.1329C>G	D443E	Missense	E_10	SNP	True	0	Class 0: This mutation can be originally modeled.	118aa	155aa	Foxp1	ENSMUSG00000030067.18	ENSMUST00000113324.9	chr6	16	-	SNP	Missense	E_10	98922520.0	98922520.0	G	C	ENSMUST00000113324.9:c.1410C>G	D470E	98922520.0	98922520.0	G	C	ENSMUST00000113324.9:c.1410C>G	D470E	COSMIC-H0082983	COSMIC-H0082983-M01-V01	COSMIC	70685626.0	False	False	False	False	False	273
FOXP1	ENSG00000114861.14	ENST00000491238.1	chr3	16	-	True	71019912	71019912	C	G	ENST00000491238.1:c.1703G>C	C568S	Missense	E_14	SNP	True	0	Class 0: This mutation can be originally modeled.	243aa	30aa	Foxp1	ENSMUSG00000030067.18	ENSMUST00000113324.9	chr6	16	-	SNP	Missense	E_14	98916705.0	98916705.0	C	G	ENSMUST00000113324.9:c.1784G>C	C595S	98916705.0	98916705.0	C	G	ENSMUST00000113324.9:c.1784G>C	C595S	COSMIC-H0082988	COSMIC-H0082988-M01-V01	COSMIC	70685643.0	False	False	False	False	False	273
FOXP1	ENSG00000114861.14	ENST00000491238.1	chr3	16	-	True	71161765	71161765	G	A	ENST00000491238.1:c.210C>T	L70delinsL	Silent	E_2	SNP	True	0	Class 0: This mutation can be originally modeled.	6aa	9aa	Foxp1	ENSMUSG00000030067.18	ENSMUST00000113324.9	chr6	16	-	SNP	Silent	E_2	99052983.0	99052983.0	G	A	ENSMUST00000113324.9:c.204C>T	L68delinsL	99052983.0	99052983.0	G	A	ENSMUST00000113324.9:c.204C>T	L68delinsL	COSMIC-H0082999	COSMIC-H0082999-M01-V01	COSMIC	70685671.0	False	False	False	False	False	15
FOXP1	ENSG00000114861.14	ENST00000491238.1	chr3	16	-	True	71015042	71015042	C	T	ENST00000491238.1:c.1894G>A	V632M	Missense	E_15	SNP	True	0	Class 0: This mutation can be originally modeled.	32aa	2aa	Foxp1	ENSMUSG00000030067.18	ENSMUST00000113324.9	chr6	16	-	SNP	Missense	E_15	98912236.0	98912236.0	C	T	ENSMUST00000113324.9:c.1975G>A	V659M	98912236.0	98912236.0	C	T	ENSMUST00000113324.9:c.1975G>A	V659M	COSMIC-H0083006	COSMIC-H0083006-M01-V01	COSMIC	70683161.0	False	False	False	False	False	34
FOXP1	ENSG00000114861.14	ENST00000491238.1	chr3	16	-	True	71179663	71179663	G	A	ENST00000491238.1:c.172C>T	L58F	Missense	E_1	SNP	True	0	Class 0: This mutation can be originally modeled.	0aa	0aa	Foxp1	ENSMUSG00000030067.18	ENSMUST00000113324.9	chr6	16	-	SNP	Missense	E_1	99139829.0	99139829.0	G	A	ENSMUST00000113324.9:c.151C>T	L51F	99139829.0	99139829.0	G	A	ENSMUST00000113324.9:c.151C>T	L51F	COSMIC-H0083009	COSMIC-H0083009-M01-V01	COSMIC	70683170.0	False	False	False	False	False	0
FOXP1	ENSG00000114861.14	ENST00000491238.1	chr3	16	-	True	71015104	71015104	G	A	ENST00000491238.1:c.1832C>T	A611V	Missense	E_15	SNP	True	0	Class 0: This mutation can be originally modeled.	11aa	23aa	Foxp1	ENSMUSG00000030067.18	ENSMUST00000113324.9	chr6	16	-	SNP	Missense	E_15	98912298.0	98912298.0	G	A	ENSMUST00000113324.9:c.1913C>T	A638V	98912298.0	98912298.0	G	A	ENSMUST00000113324.9:c.1913C>T	A638V	COSMIC-H0083016	COSMIC-H0083016-M01-V01	COSMIC	70683197.0	False	False	False	False	False	34
FOXP1	ENSG00000114861.14	ENST00000491238.1	chr3	16	-	True	71090635	71090635	G	A	ENST00000491238.1:c.719C>T	A240V	Missense	E_6	SNP	True	0	Class 0: This mutation can be originally modeled.	66aa	7aa	Foxp1	ENSMUSG00000030067.18	ENSMUST00000113324.9	chr6	16	-	SNP	Missense	E_6	98980317.0	98980317.0	G	A	ENSMUST00000113324.9:c.800C>T	A267V	98980317.0	98980317.0	G	A	ENSMUST00000113324.9:c.800C>T	A267V	COSMIC-H0083027	COSMIC-H0083027-M01-V01	COSMIC	70683424.0	False	False	False	False	False	73
FOXP1	ENSG00000114861.14	ENST00000491238.1	chr3	16	-	True	71021767	71021767	C	A	ENST00000491238.1:c.1597G>T	G533W	Missense	E_13	SNP	True	0	Class 0: This mutation can be originally modeled.	208aa	65aa	Foxp1	ENSMUSG00000030067.18	ENSMUST00000113324.9	chr6	16	-	SNP	Missense	E_13	98918558.0	98918558.0	C	A	ENSMUST00000113324.9:c.1678G>T	G560W	98918558.0	98918558.0	C	A	ENSMUST00000113324.9:c.1678G>T	G560W	COSMIC-H0083028	COSMIC-H0083028-M01-V01	COSMIC	70683427.0	False	False	False	False	False	273
FOXP1	ENSG00000114861.14	ENST00000491238.1	chr3	16	-	True	71015079	71015079	C	T	ENST00000491238.1:c.1857G>A	E619delinsE	Silent	E_15	SNP	True	0	Class 0: This mutation can be originally modeled.	19aa	15aa	Foxp1	ENSMUSG00000030067.18	ENSMUST00000113324.9	chr6	16	-	SNP	Silent	E_15	98912273.0	98912273.0	C	T	ENSMUST00000113324.9:c.1938G>A	E646delinsE	98912273.0	98912273.0	C	T	ENSMUST00000113324.9:c.1938G>A	E646delinsE	COSMIC-H0083033	COSMIC-H0083033-M01-V01	COSMIC	70683438.0	False	False	False	False	False	34
FOXP1	ENSG00000114861.14	ENST00000491238.1	chr3	16	-	True	71027069	71027069	C	A	ENST00000491238.1:c.1264G>T	G422C	Missense	E_10	SNP	True	0	Class 0: This mutation can be originally modeled.	97aa	176aa	Foxp1	ENSMUSG00000030067.18	ENSMUST00000113324.9	chr6	16	-	SNP	Missense	E_10	98922585.0	98922585.0	C	A	ENSMUST00000113324.9:c.1345G>T	G449C	98922585.0	98922585.0	C	A	ENSMUST00000113324.9:c.1345G>T	G449C	COSMIC-H0083034	COSMIC-H0083034-M01-V01	COSMIC	70683441.0	False	False	False	False	False	273
FOXP1	ENSG00000114861.14	ENST00000491238.1	chr3	16	-	True	71064755	71064755	C	A	ENST00000491238.1:c.925G>T	V309L	Missense	E_7	SNP	True	0	Class 0: This mutation can be originally modeled.	38aa	10aa	Foxp1	ENSMUSG00000030067.18	ENSMUST00000113324.9	chr6	16	-	SNP	Missense	E_7	98955149.0	98955149.0	C	A	ENSMUST00000113324.9:c.1006G>T	V336L	98955149.0	98955149.0	C	A	ENSMUST00000113324.9:c.1006G>T	V336L	COSMIC-H0083036	COSMIC-H0083036-M01-V01	COSMIC	70683446.0	False	False	False	False	False	48
FOXP1	ENSG00000114861.14	ENST00000491238.1	chr3	16	-	True	71027021	71027021	G	A	ENST00000491238.1:c.1312C>T	R438C	Missense	E_10	SNP	True	0	Class 0: This mutation can be originally modeled.	113aa	160aa	Foxp1	ENSMUSG00000030067.18	ENSMUST00000113324.9	chr6	16	-	SNP	Missense	E_10	98922537.0	98922537.0	G	A	ENSMUST00000113324.9:c.1393C>T	R465C	98922537.0	98922537.0	G	A	ENSMUST00000113324.9:c.1393C>T	R465C	COSMIC-H0083037	COSMIC-H0083037-M01-V01	COSMIC	70683449.0	False	False	False	False	False	273
FOXP1	ENSG00000114861.14	ENST00000491238.1	chr3	16	-	True	71090571	71090571	G	A	ENST00000491238.1:c.783C>T	V261delinsV	Silent	E_6	SNP	True	0	Class 0: This mutation can be originally modeled.	2aa	7aa	Foxp1	ENSMUSG00000030067.18	ENSMUST00000113324.9	chr6	16	-	SNP	Silent	E_6	98980253.0	98980253.0	G	A	ENSMUST00000113324.9:c.864C>T	V288delinsV	98980253.0	98980253.0	G	A	ENSMUST00000113324.9:c.864C>T	V288delinsV	COSMIC-H0083051	COSMIC-H0083051-M01-V01	COSMIC	70683491.0	False	False	False	False	False	9
FOXP1	ENSG00000114861.14	ENST00000491238.1	chr3	16	-	True	71026192	71026192	G	A	ENST00000491238.1:c.1436C>T	A479V	Missense	E_12	SNP	True	0	Class 0: This mutation can be originally modeled.	154aa	119aa	Foxp1	ENSMUSG00000030067.18	ENSMUST00000113324.9	chr6	16	-	SNP	Missense	E_12	98921680.0	98921680.0	G	A	ENSMUST00000113324.9:c.1517C>T	A506V	98921680.0	98921680.0	G	A	ENSMUST00000113324.9:c.1517C>T	A506V	COSMIC-H0083055	COSMIC-H0083055-M01-V01	COSMIC	70683606.0	False	False	False	False	False	273
FOXP1	ENSG00000114861.14	ENST00000491238.1	chr3	16	-	True	71050158	71050158	C	A	ENST00000491238.1:c.1033G>T	V345L	Missense	E_8	SNP	True	0	Class 0: This mutation can be originally modeled.	20aa	253aa	Foxp1	ENSMUSG00000030067.18	ENSMUST00000113324.9	chr6	16	-	SNP	Missense	E_8	98943023.0	98943023.0	C	A	ENSMUST00000113324.9:c.1114G>T	V372L	98943023.0	98943023.0	C	A	ENSMUST00000113324.9:c.1114G>T	V372L	COSMIC-H0083059	COSMIC-H0083059-M01-V01	COSMIC	70683614.0	False	False	False	False	False	273
FOXP1	ENSG00000114861.14	ENST00000491238.1	chr3	16	-	True	71026844	71026844	T	C	ENST00000491238.1:c.1384A>G	K462E	Missense	E_11	SNP	True	0	Class 0: This mutation can be originally modeled.	137aa	136aa	Foxp1	ENSMUSG00000030067.18	ENSMUST00000113324.9	chr6	16	-	SNP	Missense	E_11	98922358.0	98922358.0	T	C	ENSMUST00000113324.9:c.1465A>G	K489E	98922358.0	98922358.0	T	C	ENSMUST00000113324.9:c.1465A>G	K489E	COSMIC-H0083072	COSMIC-H0083072-M01-V01	COSMIC	70684785.0	False	False	False	False	False	273
FOXP1	ENSG00000114861.14	ENST00000491238.1	chr3	16	-	True	71015120	71015120	C	T	ENST00000491238.1:c.1816G>A	E606K	Missense	E_15	SNP	True	0	Class 0: This mutation can be originally modeled.	6aa	28aa	Foxp1	ENSMUSG00000030067.18	ENSMUST00000113324.9	chr6	16	-	SNP	Missense	E_15	98912314.0	98912314.0	C	T	ENSMUST00000113324.9:c.1897G>A	E633K	98912314.0	98912314.0	C	T	ENSMUST00000113324.9:c.1897G>A	E633K	COSMIC-H0083080	COSMIC-H0083080-M01-V01	COSMIC	70684912.0	False	False	False	False	False	34
FOXP1	ENSG00000114861.14	ENST00000491238.1	chr3	16	-	True	71027099	71027099	G	T	ENST00000491238.1:c.1234C>A	P412T	Missense	E_10	SNP	True	0	Class 0: This mutation can be originally modeled.	87aa	186aa	Foxp1	ENSMUSG00000030067.18	ENSMUST00000113324.9	chr6	16	-	SNP	Missense	E_10	98922615.0	98922615.0	G	T	ENSMUST00000113324.9:c.1315C>A	P439T	98922615.0	98922615.0	G	T	ENSMUST00000113324.9:c.1315C>A	P439T	COSMIC-H0083085	COSMIC-H0083085-M01-V01	COSMIC	70684928.0	False	False	False	False	False	273
FOXP1	ENSG00000114861.14	ENST00000491238.1	chr3	16	-	True	71015198	71015198	C	T	ENST00000491238.1:c.1738G>A	A580T	Missense	E_15	SNP	True	0	Class 0: This mutation can be originally modeled.	255aa	18aa	Foxp1	ENSMUSG00000030067.18	ENSMUST00000113324.9	chr6	16	-	SNP	Missense	E_15	98912392.0	98912392.0	C	T	ENSMUST00000113324.9:c.1819G>A	A607T	98912392.0	98912392.0	C	T	ENSMUST00000113324.9:c.1819G>A	A607T	COSMIC-H0083087	COSMIC-H0083087-M01-V01	COSMIC	70684935.0	False	False	False	False	False	273
FOXP1	ENSG00000114861.14	ENST00000491238.1	chr3	16	-	True	71026826	71026826	G	A	ENST00000491238.1:c.1402C>T	P468S	Missense	E_11	SNP	True	0	Class 0: This mutation can be originally modeled.	143aa	130aa	Foxp1	ENSMUSG00000030067.18	ENSMUST00000113324.9	chr6	16	-	SNP	Missense	E_11	98922340.0	98922340.0	G	A	ENSMUST00000113324.9:c.1483C>T	P495S	98922340.0	98922340.0	G	A	ENSMUST00000113324.9:c.1483C>T	P495S	COSMIC-H0083097	COSMIC-H0083097-M01-V01	COSMIC	70684963.0	False	False	False	False	False	273
FOXP1	ENSG00000114861.14	ENST00000491238.1	chr3	16	-	True	71015182	71015182	G	C	ENST00000491238.1:c.1754C>G	P585R	Missense	E_15	SNP	True	0	Class 0: This mutation can be originally modeled.	260aa	13aa	Foxp1	ENSMUSG00000030067.18	ENSMUST00000113324.9	chr6	16	-	SNP	Missense	E_15	98912376.0	98912376.0	G	C	ENSMUST00000113324.9:c.1835C>G	P612R	98912376.0	98912376.0	G	C	ENSMUST00000113324.9:c.1835C>G	P612R	COSMIC-H0083099	COSMIC-H0083099-M01-V01	COSMIC	70684976.0	False	False	False	False	False	273
FOXP1	ENSG00000114861.14	ENST00000491238.1	chr3	16	-	True	71015164	71015164	G	A	ENST00000491238.1:c.1772C>T	S591F	Missense	E_15	SNP	True	0	Class 0: This mutation can be originally modeled.	266aa	7aa	Foxp1	ENSMUSG00000030067.18	ENSMUST00000113324.9	chr6	16	-	SNP	Missense	E_15	98912358.0	98912358.0	G	A	ENSMUST00000113324.9:c.1853C>T	S618F	98912358.0	98912358.0	G	A	ENSMUST00000113324.9:c.1853C>T	S618F	COSMIC-H0083102	COSMIC-H0083102-M01-V01	COSMIC	70684986.0	False	False	False	False	False	273
FOXP1	ENSG00000114861.14	ENST00000491238.1	chr3	16	-	True	71096123	71096123	G	C	ENST00000491238.1:c.640C>G	P214A	Missense	E_5	SNP	True	0	Class 0: This mutation can be originally modeled.	40aa	33aa	Foxp1	ENSMUSG00000030067.18	ENSMUST00000113324.9	chr6	16	-	SNP	Missense	E_5	98986895.0	98986895.0	G	C	ENSMUST00000113324.9:c.721C>G	P241A	98986895.0	98986895.0	G	C	ENSMUST00000113324.9:c.721C>G	P241A	COSMIC-H0083103	COSMIC-H0083103-M01-V01	COSMIC	70684989.0	False	False	False	False	False	73
FOXP1	ENSG00000114861.14	ENST00000491238.1	chr3	16	-	True	71096153	71096153	G	A	ENST00000491238.1:c.610C>T	Q204*	Nonsense	E_5	SNP	True	0	Class 0: This mutation can be originally modeled.	30aa	43aa	Foxp1	ENSMUSG00000030067.18	ENSMUST00000113324.9	chr6	16	-	SNP	Nonsense	E_5	98986925.0	98986925.0	G	A	ENSMUST00000113324.9:c.691C>T	Q231*	98986925.0	98986925.0	G	A	ENSMUST00000113324.9:c.691C>T	Q231*	COSMIC-H0083118	COSMIC-H0083118-M01-V01	COSMIC	70685137.0	False	False	False	False	False	73
FOXP1	ENSG00000114861.14	ENST00000491238.1	chr3	16	-	True	71021790	71021790	A	C	ENST00000491238.1:c.1574T>G	F525C	Missense	E_13	SNP	True	0	Class 0: This mutation can be originally modeled.	200aa	73aa	Foxp1	ENSMUSG00000030067.18	ENSMUST00000113324.9	chr6	16	-	SNP	Missense	E_13	98918581.0	98918581.0	A	C	ENSMUST00000113324.9:c.1655T>G	F552C	98918581.0	98918581.0	A	C	ENSMUST00000113324.9:c.1655T>G	F552C	COSMIC-H0083119	COSMIC-H0083119-M01-V01	COSMIC	70685140.0	False	False	False	False	False	273
FOXP1	ENSG00000114861.14	ENST00000491238.1	chr3	16	-	True	71019919	71019919	C	T	ENST00000491238.1:c.1696G>A	A566T	Missense	E_14	SNP	True	0	Class 0: This mutation can be originally modeled.	241aa	32aa	Foxp1	ENSMUSG00000030067.18	ENSMUST00000113324.9	chr6	16	-	SNP	Missense	E_14	98916712.0	98916712.0	C	T	ENSMUST00000113324.9:c.1777G>A	A593T	98916712.0	98916712.0	C	T	ENSMUST00000113324.9:c.1777G>A	A593T	COSMIC-H0083127	COSMIC-H0083127-M01-V01	COSMIC	70685166.0	False	False	False	False	False	273
FOXP1	ENSG00000114861.14	ENST00000491238.1	chr3	16	-	True	71021714	71021714	C	T	ENST00000491238.1:c.1650G>A	K550delinsK	Silent	E_13	SNP	True	0	Class 0: This mutation can be originally modeled.	225aa	48aa	Foxp1	ENSMUSG00000030067.18	ENSMUST00000113324.9	chr6	16	-	SNP	Silent	E_13	98918505.0	98918505.0	C	T	ENSMUST00000113324.9:c.1731G>A	K577delinsK	98918505.0	98918505.0	C	T	ENSMUST00000113324.9:c.1731G>A	K577delinsK	COSMIC-H0083133	COSMIC-H0083133-M01-V01	COSMIC	70685198.0	False	False	False	False	False	273
FOXP1	ENSG00000114861.14	ENST00000491238.1	chr3	16	-	True	71027122	71027122	C	T	ENST00000491238.1:c.1211G>A	S404N	Missense	E_10	SNP	True	0	Class 0: This mutation can be originally modeled.	79aa	194aa	Foxp1	ENSMUSG00000030067.18	ENSMUST00000113324.9	chr6	16	-	SNP	Missense	E_10	98922638.0	98922638.0	C	T	ENSMUST00000113324.9:c.1292G>A	S431N	98922638.0	98922638.0	C	T	ENSMUST00000113324.9:c.1292G>A	S431N	COSMIC-H0083134	COSMIC-H0083134-M01-V01	COSMIC	70685302.0	False	False	False	False	False	273
FOXP1	ENSG00000114861.14	ENST00000491238.1	chr3	16	-	True	71096093	71096093	C	A	ENST00000491238.1:c.670G>T	G224C	Missense	E_5	SNP	True	0	Class 0: This mutation can be originally modeled.	50aa	23aa	Foxp1	ENSMUSG00000030067.18	ENSMUST00000113324.9	chr6	16	-	SNP	Missense	E_5	98986865.0	98986865.0	C	A	ENSMUST00000113324.9:c.751G>T	G251C	98986865.0	98986865.0	C	A	ENSMUST00000113324.9:c.751G>T	G251C	COSMIC-H0083137	COSMIC-H0083137-M01-V01	COSMIC	70685313.0	False	False	False	False	False	73
FOXP1	ENSG00000114861.14	ENST00000318789.4	chr3	16	-	True	71021817	71021817	C	T	ENST00000318789.4:c.1541G>A	R514H	Missense	E_13	SNP	True	0	Class 0: This mutation can be originally modeled.	191aa	82aa	Foxp1	ENSMUSG00000030067.18	ENSMUST00000113324.9	chr6	16	-	SNP	Missense	E_13	98918608.0	98918608.0	C	T	ENSMUST00000113324.9:c.1628G>A	R543H	98918608.0	98918608.0	C	T	ENSMUST00000113324.9:c.1628G>A	R543H	AACR-H0002628	AACR-H0002628-M01-V01	AACR		True	True	True	True	True	273
FOXP1	ENSG00000114861.14	ENST00000318789.4	chr3	16	-	True	71021785	71021785	G	A	ENST00000318789.4:c.1573C>T	R525*	Nonsense	E_13	SNP	True	0	Class 0: This mutation can be originally modeled.	202aa	71aa	Foxp1	ENSMUSG00000030067.18	ENSMUST00000113324.9	chr6	16	-	SNP	Nonsense	E_13	98918576.0	98918576.0	G	A	ENSMUST00000113324.9:c.1660C>T	R554*	98918576.0	98918576.0	G	A	ENSMUST00000113324.9:c.1660C>T	R554*	AACR-H0004014	AACR-H0004014-M01-V01	AACR		True	True	True	True	True	273
FOXP1	ENSG00000114861.14	ENST00000318789.4	chr3	16	-	True	71026984	71026984	G	A	ENST00000318789.4:c.1343C>T	S448L	Missense	E_10	SNP	True	1	Class 1: This mutation can be alternatively modeled.	125aa	148aa	Foxp1	ENSMUSG00000030067.18	ENSMUST00000113324.9	chr6	16	-	TNP	Missense	E_10	98922500.0	98922500.0	G	A	ENSMUST00000113324.9:c.1430C>T	S477F	98922499.0	98922501.0	AGA	GAG	ENSMUST00000113324.9:c.1429_1431TCT>CTC	S477L	AACR-H0006496	AACR-H0006496-M01-V01	AACR		False	False	False	False	False	273
FOXP1	ENSG00000114861.14	ENST00000318789.4	chr3	16	-	True	71026984	71026984	G	A	ENST00000318789.4:c.1343C>T	S448L	Missense	E_10	SNP	True	1	Class 1: This mutation can be alternatively modeled.	125aa	148aa	Foxp1	ENSMUSG00000030067.18	ENSMUST00000113324.9	chr6	16	-	TNP	Missense	E_10	98922500.0	98922500.0	G	A	ENSMUST00000113324.9:c.1430C>T	S477F	98922499.0	98922501.0	AGA	CAG	ENSMUST00000113324.9:c.1429_1431TCT>CTG	S477L	AACR-H0006496	AACR-H0006496-M01-V02	AACR		False	False	False	False	False	273
FOXP1	ENSG00000114861.14	ENST00000318789.4	chr3	16	-	True	71026984	71026984	G	A	ENST00000318789.4:c.1343C>T	S448L	Missense	E_10	SNP	True	1	Class 1: This mutation can be alternatively modeled.	125aa	148aa	Foxp1	ENSMUSG00000030067.18	ENSMUST00000113324.9	chr6	16	-	DNP	Missense	E_10	98922500.0	98922500.0	G	A	ENSMUST00000113324.9:c.1430C>T	S477F	98922499.0	98922500.0	AG	CA	ENSMUST00000113324.9:c.1430_1431CT>TG	S477L	AACR-H0006496	AACR-H0006496-M01-V03	AACR		False	False	False	False	False	273
FOXP1	ENSG00000114861.14	ENST00000318789.4	chr3	16	-	True	71026984	71026984	G	A	ENST00000318789.4:c.1343C>T	S448L	Missense	E_10	SNP	True	1	Class 1: This mutation can be alternatively modeled.	125aa	148aa	Foxp1	ENSMUSG00000030067.18	ENSMUST00000113324.9	chr6	16	-	DNP	Missense	E_10	98922500.0	98922500.0	G	A	ENSMUST00000113324.9:c.1430C>T	S477F	98922499.0	98922500.0	AG	TA	ENSMUST00000113324.9:c.1430_1431CT>TA	S477L	AACR-H0006496	AACR-H0006496-M01-V04	AACR		False	False	False	False	False	273
FOXP1	ENSG00000114861.14	ENST00000318789.4	chr3	16	-	True	71026984	71026984	G	A	ENST00000318789.4:c.1343C>T	S448L	Missense	E_10	SNP	True	1	Class 1: This mutation can be alternatively modeled.	125aa	148aa	Foxp1	ENSMUSG00000030067.18	ENSMUST00000113324.9	chr6	16	-	DNP	Missense	E_10	98922500.0	98922500.0	G	A	ENSMUST00000113324.9:c.1430C>T	S477F	98922500.0	98922501.0	GA	AG	ENSMUST00000113324.9:c.1429_1430TC>CT	S477L	AACR-H0006496	AACR-H0006496-M01-V05	AACR		False	False	False	False	False	273
FOXP1	ENSG00000114861.14	ENST00000318789.4	chr3	16	-	True	71021728	71021728	G	A	ENST00000318789.4:c.1630C>T	R544*	Nonsense	E_13	SNP	True	1	Class 1: This mutation can be alternatively modeled.	221aa	52aa	Foxp1	ENSMUSG00000030067.18	ENSMUST00000113324.9	chr6	16	-	TNP	Nonsense	E_13	98918519.0	98918519.0	G	A	ENSMUST00000113324.9:c.1717C>T	R573W	98918517.0	98918519.0	CCG	TCA	ENSMUST00000113324.9:c.1717_1719CGG>TGA	R573*	AACR-H0009093	AACR-H0009093-M01-V01	AACR		False	False	False	False	False	273
FOXP1	ENSG00000114861.14	ENST00000318789.4	chr3	16	-	True	71021728	71021728	G	A	ENST00000318789.4:c.1630C>T	R544*	Nonsense	E_13	SNP	True	1	Class 1: This mutation can be alternatively modeled.	221aa	52aa	Foxp1	ENSMUSG00000030067.18	ENSMUST00000113324.9	chr6	16	-	TNP	Nonsense	E_13	98918519.0	98918519.0	G	A	ENSMUST00000113324.9:c.1717C>T	R573W	98918517.0	98918519.0	CCG	TTA	ENSMUST00000113324.9:c.1717_1719CGG>TAA	R573*	AACR-H0009093	AACR-H0009093-M01-V02	AACR		False	False	False	False	False	273
FOXP1	ENSG00000114861.14	ENST00000318789.4	chr3	16	-	True	71021728	71021728	G	A	ENST00000318789.4:c.1630C>T	R544*	Nonsense	E_13	SNP	True	1	Class 1: This mutation can be alternatively modeled.	221aa	52aa	Foxp1	ENSMUSG00000030067.18	ENSMUST00000113324.9	chr6	16	-	DNP	Nonsense	E_13	98918519.0	98918519.0	G	A	ENSMUST00000113324.9:c.1717C>T	R573W	98918518.0	98918519.0	CG	TA	ENSMUST00000113324.9:c.1717_1718CG>TA	R573*	AACR-H0009093	AACR-H0009093-M01-V03	AACR		False	False	False	False	False	273
FOXP1	ENSG00000114861.14	ENST00000318789.4	chr3	16	-	True	71247436	71247436	G	A	ENST00000318789.4:c.97C>T	R33W	Missense	E_1	SNP	True	1	Class 1: This mutation can be alternatively modeled.	1aa	0aa	Foxp1	ENSMUSG00000030067.18	ENSMUST00000113324.9	chr6	16	-	TNP	Missense	E_1	99139883.0	99139883.0	G	A	ENSMUST00000113324.9:c.97C>T	R33C	99139881.0	99139883.0	ACG	CCA	ENSMUST00000113324.9:c.97_99CGT>TGG	R33W	AACR-H0016336	AACR-H0016336-M01-V01	AACR		False	False	False	False	False	1
FOXP1	ENSG00000114861.14	ENST00000318789.4	chr3	16	-	True	71247442	71247442	C	A	ENST00000318789.4:c.91G>T	G31C	Missense	E_1	SNP	True	1	Class 1: This mutation can be alternatively modeled.	0aa	0aa	Foxp1	ENSMUSG00000030067.18	ENSMUST00000113324.9	chr6	16	-	TNP	Missense	E_1	99139892.0	99139892.0	C	A	ENSMUST00000113324.9:c.88G>T	G30W	99139890.0	99139892.0	CCC	ACA	ENSMUST00000113324.9:c.88_90GGG>TGT	G30C	AACR-H0108864	AACR-H0108864-M01-V01	AACR		False	False	False	False	False	0
FOXP1	ENSG00000114861.14	ENST00000318789.4	chr3	16	-	True	71247442	71247442	C	A	ENST00000318789.4:c.91G>T	G31C	Missense	E_1	SNP	True	1	Class 1: This mutation can be alternatively modeled.	0aa	0aa	Foxp1	ENSMUSG00000030067.18	ENSMUST00000113324.9	chr6	16	-	TNP	Missense	E_1	99139892.0	99139892.0	C	A	ENSMUST00000113324.9:c.88G>T	G30W	99139890.0	99139892.0	CCC	GCA	ENSMUST00000113324.9:c.88_90GGG>TGC	G30C	AACR-H0108864	AACR-H0108864-M01-V02	AACR		False	False	False	False	False	0
FOXP1	ENSG00000114861.14	ENST00000318789.4	chr3	16	-	True	71247474	71247474	G	A	ENST00000318789.4:c.59C>T	S20L	Missense	E_1	SNP	True	1	Class 1: This mutation can be alternatively modeled.	12aa	0aa	Foxp1	ENSMUSG00000030067.18	ENSMUST00000113324.9	chr6	16	-	DNP	Missense	E_1	99139921.0	99139921.0	G	A	ENSMUST00000113324.9:c.59C>T	S20F	99139920.0	99139921.0	GG	CA	ENSMUST00000113324.9:c.59_60CC>TG	S20L	AACR-H0109651	AACR-H0109651-M01-V01	AACR		False	False	False	False	False	12
FOXP1	ENSG00000114861.14	ENST00000318789.4	chr3	16	-	True	71247474	71247474	G	A	ENST00000318789.4:c.59C>T	S20L	Missense	E_1	SNP	True	1	Class 1: This mutation can be alternatively modeled.	12aa	0aa	Foxp1	ENSMUSG00000030067.18	ENSMUST00000113324.9	chr6	16	-	DNP	Missense	E_1	99139921.0	99139921.0	G	A	ENSMUST00000113324.9:c.59C>T	S20F	99139921.0	99139922.0	GA	AG	ENSMUST00000113324.9:c.58_59TC>CT	S20L	AACR-H0109651	AACR-H0109651-M01-V02	AACR		False	False	False	False	False	12
FOXP1	ENSG00000114861.14	ENST00000318789.4	chr3	16	-	True	71247474	71247474	G	A	ENST00000318789.4:c.59C>T	S20L	Missense	E_1	SNP	True	1	Class 1: This mutation can be alternatively modeled.	12aa	0aa	Foxp1	ENSMUSG00000030067.18	ENSMUST00000113324.9	chr6	16	-	TNP	Missense	E_1	99139921.0	99139921.0	G	A	ENSMUST00000113324.9:c.59C>T	S20F	99139920.0	99139922.0	GGA	CAG	ENSMUST00000113324.9:c.58_60TCC>CTG	S20L	AACR-H0109651	AACR-H0109651-M01-V03	AACR		False	False	False	False	False	12
FOXP1	ENSG00000114861.14	ENST00000318789.4	chr3	16	-	True	71247474	71247474	G	A	ENST00000318789.4:c.59C>T	S20L	Missense	E_1	SNP	True	1	Class 1: This mutation can be alternatively modeled.	12aa	0aa	Foxp1	ENSMUSG00000030067.18	ENSMUST00000113324.9	chr6	16	-	TNP	Missense	E_1	99139921.0	99139921.0	G	A	ENSMUST00000113324.9:c.59C>T	S20F	99139920.0	99139922.0	GGA	AAG	ENSMUST00000113324.9:c.58_60TCC>CTT	S20L	AACR-H0109651	AACR-H0109651-M01-V04	AACR		False	False	False	False	False	12
FOXP1	ENSG00000114861.14	ENST00000318789.4	chr3	16	-	True	71247474	71247474	G	A	ENST00000318789.4:c.59C>T	S20L	Missense	E_1	SNP	True	1	Class 1: This mutation can be alternatively modeled.	12aa	0aa	Foxp1	ENSMUSG00000030067.18	ENSMUST00000113324.9	chr6	16	-	DNP	Missense	E_1	99139921.0	99139921.0	G	A	ENSMUST00000113324.9:c.59C>T	S20F	99139920.0	99139921.0	GG	TA	ENSMUST00000113324.9:c.59_60CC>TA	S20L	AACR-H0109651	AACR-H0109651-M01-V05	AACR		False	False	False	False	False	12
FOXP1	ENSG00000114861.14	ENST00000318789.4	chr3	16	-	True	71247496	71247496	C	T	ENST00000318789.4:c.37G>A	G13S	Missense	E_1	SNP	True	1	Class 1: This mutation can be alternatively modeled.	5aa	7aa	Foxp1	ENSMUSG00000030067.18	ENSMUST00000113324.9	chr6	16	-	DNP	Missense	E_1	99139943.0	99139943.0	C	T	ENSMUST00000113324.9:c.37G>A	G13R	99139942.0	99139943.0	CC	GA	ENSMUST00000113324.9:c.37_38GG>TC	G13S	AACR-H0109907	AACR-H0109907-M01-V01	AACR		False	False	False	False	False	12
FOXP1	ENSG00000114861.14	ENST00000318789.4	chr3	16	-	True	71247496	71247496	C	T	ENST00000318789.4:c.37G>A	G13S	Missense	E_1	SNP	True	1	Class 1: This mutation can be alternatively modeled.	5aa	7aa	Foxp1	ENSMUSG00000030067.18	ENSMUST00000113324.9	chr6	16	-	TNP	Missense	E_1	99139943.0	99139943.0	C	T	ENSMUST00000113324.9:c.37G>A	G13R	99139941.0	99139943.0	TCC	GCT	ENSMUST00000113324.9:c.37_39GGA>AGC	G13S	AACR-H0109907	AACR-H0109907-M01-V02	AACR		False	False	False	False	False	12
FOXP1	ENSG00000114861.14	ENST00000318789.4	chr3	16	-	True	71247496	71247496	C	T	ENST00000318789.4:c.37G>A	G13S	Missense	E_1	SNP	True	1	Class 1: This mutation can be alternatively modeled.	5aa	7aa	Foxp1	ENSMUSG00000030067.18	ENSMUST00000113324.9	chr6	16	-	TNP	Missense	E_1	99139943.0	99139943.0	C	T	ENSMUST00000113324.9:c.37G>A	G13R	99139941.0	99139943.0	TCC	AGA	ENSMUST00000113324.9:c.37_39GGA>TCT	G13S	AACR-H0109907	AACR-H0109907-M01-V03	AACR		False	False	False	False	False	12
FOXP1	ENSG00000114861.14	ENST00000318789.4	chr3	16	-	True	71247496	71247496	C	T	ENST00000318789.4:c.37G>A	G13S	Missense	E_1	SNP	True	1	Class 1: This mutation can be alternatively modeled.	5aa	7aa	Foxp1	ENSMUSG00000030067.18	ENSMUST00000113324.9	chr6	16	-	TNP	Missense	E_1	99139943.0	99139943.0	C	T	ENSMUST00000113324.9:c.37G>A	G13R	99139941.0	99139943.0	TCC	CGA	ENSMUST00000113324.9:c.37_39GGA>TCG	G13S	AACR-H0109907	AACR-H0109907-M01-V04	AACR		False	False	False	False	False	12
FOXP1	ENSG00000114861.14	ENST00000318789.4	chr3	16	-	True	71247496	71247496	C	T	ENST00000318789.4:c.37G>A	G13S	Missense	E_1	SNP	True	1	Class 1: This mutation can be alternatively modeled.	5aa	7aa	Foxp1	ENSMUSG00000030067.18	ENSMUST00000113324.9	chr6	16	-	TNP	Missense	E_1	99139943.0	99139943.0	C	T	ENSMUST00000113324.9:c.37G>A	G13R	99139941.0	99139943.0	TCC	GGA	ENSMUST00000113324.9:c.37_39GGA>TCC	G13S	AACR-H0109907	AACR-H0109907-M01-V05	AACR		False	False	False	False	False	12
FOXP1	ENSG00000114861.14	ENST00000318789.4	chr3	16	-	True	71161724	71161724	T	A	ENST00000318789.4:c.245A>T	K82I	Missense	E_2	SNP	True	1	Class 1: This mutation can be alternatively modeled.	4aa	88aa	Foxp1	ENSMUSG00000030067.18	ENSMUST00000113324.9	chr6	16	-	DNP	Missense	E_2	99052852.0	99052852.0	T	A	ENSMUST00000113324.9:c.335A>T	K112M	99052851.0	99052852.0	CT	GA	ENSMUST00000113324.9:c.335_336AG>TC	K112I	AACR-H0179557	AACR-H0179557-M01-V01	AACR		False	False	False	False	False	92
FOXP1	ENSG00000114861.14	ENST00000318789.4	chr3	16	-	True	71161724	71161724	T	A	ENST00000318789.4:c.245A>T	K82I	Missense	E_2	SNP	True	1	Class 1: This mutation can be alternatively modeled.	4aa	88aa	Foxp1	ENSMUSG00000030067.18	ENSMUST00000113324.9	chr6	16	-	DNP	Missense	E_2	99052852.0	99052852.0	T	A	ENSMUST00000113324.9:c.335A>T	K112M	99052851.0	99052852.0	CT	AA	ENSMUST00000113324.9:c.335_336AG>TT	K112I	AACR-H0179557	AACR-H0179557-M01-V02	AACR		False	False	False	False	False	92
FOXP1	ENSG00000114861.14	ENST00000318789.4	chr3	16	-	True	71161724	71161724	T	A	ENST00000318789.4:c.245A>T	K82I	Missense	E_2	SNP	True	1	Class 1: This mutation can be alternatively modeled.	4aa	88aa	Foxp1	ENSMUSG00000030067.18	ENSMUST00000113324.9	chr6	16	-	DNP	Missense	E_2	99052852.0	99052852.0	T	A	ENSMUST00000113324.9:c.335A>T	K112M	99052851.0	99052852.0	CT	TA	ENSMUST00000113324.9:c.335_336AG>TA	K112I	AACR-H0179557	AACR-H0179557-M01-V03	AACR		False	False	False	False	False	92
FOXP1	ENSG00000114861.14	ENST00000318789.4	chr3	16	-	True	71161785	71161785	G	A	ENST00000318789.4:c.184C>T	L62F	Missense	E_2	SNP	True	1	Class 1: This mutation can be alternatively modeled.	7aa	15aa	Foxp1	ENSMUSG00000030067.18	ENSMUST00000113324.9	chr6	16	-	TNP	Missense	E_2	99053003.0	99053003.0	G	A	ENSMUST00000113324.9:c.184C>T	L62delinsL	99053001.0	99053003.0	CAG	AAA	ENSMUST00000113324.9:c.184_186CTG>TTT	L62F	AACR-H0179785	AACR-H0179785-M01-V01	AACR		False	False	False	False	False	22
FOXP1	ENSG00000114861.14	ENST00000318789.4	chr3	16	-	True	71161785	71161785	G	A	ENST00000318789.4:c.184C>T	L62F	Missense	E_2	SNP	True	1	Class 1: This mutation can be alternatively modeled.	7aa	15aa	Foxp1	ENSMUSG00000030067.18	ENSMUST00000113324.9	chr6	16	-	TNP	Missense	E_2	99053003.0	99053003.0	G	A	ENSMUST00000113324.9:c.184C>T	L62delinsL	99053001.0	99053003.0	CAG	GAA	ENSMUST00000113324.9:c.184_186CTG>TTC	L62F	AACR-H0179785	AACR-H0179785-M01-V02	AACR		False	False	False	False	False	22
FOXP1	ENSG00000114861.14	ENST00000318789.4	chr3	16	-	True	71247442	71247442	C	T	ENST00000318789.4:c.91G>A	G31S	Missense	E_1	SNP	True	1	Class 1: This mutation can be alternatively modeled.	0aa	0aa	Foxp1	ENSMUSG00000030067.18	ENSMUST00000113324.9	chr6	16	-	DNP	Missense	E_1	99139892.0	99139892.0	C	T	ENSMUST00000113324.9:c.88G>A	G30R	99139891.0	99139892.0	CC	GA	ENSMUST00000113324.9:c.88_89GG>TC	G30S	AACR-H0180313	AACR-H0180313-M01-V01	AACR		False	False	False	False	False	0
FOXP1	ENSG00000114861.14	ENST00000318789.4	chr3	16	-	True	71247442	71247442	C	T	ENST00000318789.4:c.91G>A	G31S	Missense	E_1	SNP	True	1	Class 1: This mutation can be alternatively modeled.	0aa	0aa	Foxp1	ENSMUSG00000030067.18	ENSMUST00000113324.9	chr6	16	-	TNP	Missense	E_1	99139892.0	99139892.0	C	T	ENSMUST00000113324.9:c.88G>A	G30R	99139890.0	99139892.0	CCC	AGA	ENSMUST00000113324.9:c.88_90GGG>TCT	G30S	AACR-H0180313	AACR-H0180313-M01-V02	AACR		False	False	False	False	False	0
FOXP1	ENSG00000114861.14	ENST00000318789.4	chr3	16	-	True	71247442	71247442	C	T	ENST00000318789.4:c.91G>A	G31S	Missense	E_1	SNP	True	1	Class 1: This mutation can be alternatively modeled.	0aa	0aa	Foxp1	ENSMUSG00000030067.18	ENSMUST00000113324.9	chr6	16	-	TNP	Missense	E_1	99139892.0	99139892.0	C	T	ENSMUST00000113324.9:c.88G>A	G30R	99139890.0	99139892.0	CCC	GCT	ENSMUST00000113324.9:c.88_90GGG>AGC	G30S	AACR-H0180313	AACR-H0180313-M01-V03	AACR		False	False	False	False	False	0
FOXP1	ENSG00000114861.14	ENST00000318789.4	chr3	16	-	True	71247442	71247442	C	T	ENST00000318789.4:c.91G>A	G31S	Missense	E_1	SNP	True	1	Class 1: This mutation can be alternatively modeled.	0aa	0aa	Foxp1	ENSMUSG00000030067.18	ENSMUST00000113324.9	chr6	16	-	TNP	Missense	E_1	99139892.0	99139892.0	C	T	ENSMUST00000113324.9:c.88G>A	G30R	99139890.0	99139892.0	CCC	GGA	ENSMUST00000113324.9:c.88_90GGG>TCC	G30S	AACR-H0180313	AACR-H0180313-M01-V04	AACR		False	False	False	False	False	0
FOXP1	ENSG00000114861.14	ENST00000318789.4	chr3	16	-	True	71247442	71247442	C	T	ENST00000318789.4:c.91G>A	G31S	Missense	E_1	SNP	True	1	Class 1: This mutation can be alternatively modeled.	0aa	0aa	Foxp1	ENSMUSG00000030067.18	ENSMUST00000113324.9	chr6	16	-	TNP	Missense	E_1	99139892.0	99139892.0	C	T	ENSMUST00000113324.9:c.88G>A	G30R	99139890.0	99139892.0	CCC	TGA	ENSMUST00000113324.9:c.88_90GGG>TCA	G30S	AACR-H0180313	AACR-H0180313-M01-V05	AACR		False	False	False	False	False	0
FOXP1	ENSG00000114861.14	ENST00000318789.4	chr3	16	-	True	71026984	71026984	G	T	ENST00000318789.4:c.1343C>A	S448*	Nonsense	E_10	SNP	True	1	Class 1: This mutation can be alternatively modeled.	125aa	148aa	Foxp1	ENSMUSG00000030067.18	ENSMUST00000113324.9	chr6	16	-	DNP	Nonsense	E_10	98922500.0	98922500.0	G	T	ENSMUST00000113324.9:c.1430C>A	S477Y	98922499.0	98922500.0	AG	CT	ENSMUST00000113324.9:c.1430_1431CT>AG	S477*	AACR-H0187856	AACR-H0187856-M01-V01	AACR		False	False	False	False	False	273
FOXP1	ENSG00000114861.14	ENST00000318789.4	chr3	16	-	True	71026984	71026984	G	T	ENST00000318789.4:c.1343C>A	S448*	Nonsense	E_10	SNP	True	1	Class 1: This mutation can be alternatively modeled.	125aa	148aa	Foxp1	ENSMUSG00000030067.18	ENSMUST00000113324.9	chr6	16	-	DNP	Nonsense	E_10	98922500.0	98922500.0	G	T	ENSMUST00000113324.9:c.1430C>A	S477Y	98922499.0	98922500.0	AG	TC	ENSMUST00000113324.9:c.1430_1431CT>GA	S477*	AACR-H0187856	AACR-H0187856-M01-V02	AACR		False	False	False	False	False	273
FOXP1	ENSG00000114861.14	ENST00000318789.4	chr3	16	-	True	71026984	71026984	G	T	ENST00000318789.4:c.1343C>A	S448*	Nonsense	E_10	SNP	True	1	Class 1: This mutation can be alternatively modeled.	125aa	148aa	Foxp1	ENSMUSG00000030067.18	ENSMUST00000113324.9	chr6	16	-	DNP	Nonsense	E_10	98922500.0	98922500.0	G	T	ENSMUST00000113324.9:c.1430C>A	S477Y	98922499.0	98922500.0	AG	TT	ENSMUST00000113324.9:c.1430_1431CT>AA	S477*	AACR-H0187856	AACR-H0187856-M01-V03	AACR		False	False	False	False	False	273
FOXP1	ENSG00000114861.14	ENST00000318789.4	chr3	16	-	True	71027104	71027104	G	A	ENST00000318789.4:c.1223C>T	T408M	Missense	E_10	SNP	True	1	Class 1: This mutation can be alternatively modeled.	85aa	188aa	Foxp1	ENSMUSG00000030067.18	ENSMUST00000113324.9	chr6	16	-	DNP	Missense	E_10	98922620.0	98922620.0	G	A	ENSMUST00000113324.9:c.1310C>T	T437I	98922619.0	98922620.0	TG	CA	ENSMUST00000113324.9:c.1310_1311CA>TG	T437M	AACR-H0773710	AACR-H0773710-M01-V01	AACR		False	False	False	False	False	273
FOXP1	ENSG00000114861.14	ENST00000318789.4	chr3	16	-	True	71096185	71096185	A	G	ENST00000318789.4:c.572T>C	L191S	Missense	E_5	SNP	True	1	Class 1: This mutation can be alternatively modeled.	19aa	54aa	Foxp1	ENSMUSG00000030067.18	ENSMUST00000113324.9	chr6	16	-	TNP	Missense	E_5	98986957.0	98986957.0	A	G	ENSMUST00000113324.9:c.659T>C	L220P	98986956.0	98986958.0	CAG	TGA	ENSMUST00000113324.9:c.658_660CTG>TCA	L220S	AACR-H0773768	AACR-H0773768-M01-V01	AACR		False	False	False	False	False	73
FOXP1	ENSG00000114861.14	ENST00000318789.4	chr3	16	-	True	71096185	71096185	A	G	ENST00000318789.4:c.572T>C	L191S	Missense	E_5	SNP	True	1	Class 1: This mutation can be alternatively modeled.	19aa	54aa	Foxp1	ENSMUSG00000030067.18	ENSMUST00000113324.9	chr6	16	-	DNP	Missense	E_5	98986957.0	98986957.0	A	G	ENSMUST00000113324.9:c.659T>C	L220P	98986957.0	98986958.0	AG	GA	ENSMUST00000113324.9:c.658_659CT>TC	L220S	AACR-H0773768	AACR-H0773768-M01-V02	AACR		False	False	False	False	False	73
FOXP1	ENSG00000114861.14	ENST00000318789.4	chr3	16	-	True	71096185	71096185	A	G	ENST00000318789.4:c.572T>C	L191S	Missense	E_5	SNP	True	1	Class 1: This mutation can be alternatively modeled.	19aa	54aa	Foxp1	ENSMUSG00000030067.18	ENSMUST00000113324.9	chr6	16	-	TNP	Missense	E_5	98986957.0	98986957.0	A	G	ENSMUST00000113324.9:c.659T>C	L220P	98986956.0	98986958.0	CAG	GGA	ENSMUST00000113324.9:c.658_660CTG>TCC	L220S	AACR-H0773768	AACR-H0773768-M01-V03	AACR		False	False	False	False	False	73
FOXP1	ENSG00000114861.14	ENST00000318789.4	chr3	16	-	True	71096185	71096185	A	G	ENST00000318789.4:c.572T>C	L191S	Missense	E_5	SNP	True	1	Class 1: This mutation can be alternatively modeled.	19aa	54aa	Foxp1	ENSMUSG00000030067.18	ENSMUST00000113324.9	chr6	16	-	TNP	Missense	E_5	98986957.0	98986957.0	A	G	ENSMUST00000113324.9:c.659T>C	L220P	98986956.0	98986958.0	CAG	GCT	ENSMUST00000113324.9:c.658_660CTG>AGC	L220S	AACR-H0773768	AACR-H0773768-M01-V04	AACR		False	False	False	False	False	73
FOXP1	ENSG00000114861.14	ENST00000318789.4	chr3	16	-	True	71096185	71096185	A	G	ENST00000318789.4:c.572T>C	L191S	Missense	E_5	SNP	True	1	Class 1: This mutation can be alternatively modeled.	19aa	54aa	Foxp1	ENSMUSG00000030067.18	ENSMUST00000113324.9	chr6	16	-	TNP	Missense	E_5	98986957.0	98986957.0	A	G	ENSMUST00000113324.9:c.659T>C	L220P	98986956.0	98986958.0	CAG	AGA	ENSMUST00000113324.9:c.658_660CTG>TCT	L220S	AACR-H0773768	AACR-H0773768-M01-V05	AACR		False	False	False	False	False	73
FOXP1	ENSG00000114861.14	ENST00000318789.4	chr3	16	-	True	71101722	71101722	A	C	ENST00000318789.4:c.476T>G	L159*	Nonsense	E_4	SNP	True	1	Class 1: This mutation can be alternatively modeled.	81aa	11aa	Foxp1	ENSMUSG00000030067.18	ENSMUST00000113324.9	chr6	16	-	TNP	Nonsense	E_4	98992419.0	98992419.0	A	C	ENSMUST00000113324.9:c.566T>G	L189R	98992418.0	98992420.0	GAG	CTA	ENSMUST00000113324.9:c.565_567CTC>TAG	L189*	AACR-H0773796	AACR-H0773796-M01-V01	AACR		False	False	False	False	False	92
FOXP1	ENSG00000114861.14	ENST00000318789.4	chr3	16	-	True	71101722	71101722	A	C	ENST00000318789.4:c.476T>G	L159*	Nonsense	E_4	SNP	True	1	Class 1: This mutation can be alternatively modeled.	81aa	11aa	Foxp1	ENSMUSG00000030067.18	ENSMUST00000113324.9	chr6	16	-	TNP	Nonsense	E_4	98992419.0	98992419.0	A	C	ENSMUST00000113324.9:c.566T>G	L189R	98992418.0	98992420.0	GAG	TTA	ENSMUST00000113324.9:c.565_567CTC>TAA	L189*	AACR-H0773796	AACR-H0773796-M01-V02	AACR		False	False	False	False	False	92
FOXP1	ENSG00000114861.14	ENST00000318789.4	chr3	16	-	True	71101722	71101722	A	C	ENST00000318789.4:c.476T>G	L159*	Nonsense	E_4	SNP	True	1	Class 1: This mutation can be alternatively modeled.	81aa	11aa	Foxp1	ENSMUSG00000030067.18	ENSMUST00000113324.9	chr6	16	-	TNP	Nonsense	E_4	98992419.0	98992419.0	A	C	ENSMUST00000113324.9:c.566T>G	L189R	98992418.0	98992420.0	GAG	TCA	ENSMUST00000113324.9:c.565_567CTC>TGA	L189*	AACR-H0773796	AACR-H0773796-M01-V03	AACR		False	False	False	False	False	92
FOXP1	ENSG00000114861.14	ENST00000318789.4	chr3	16	-	True	71090541	71090541	T	A	ENST00000318789.4:c.807A>T	L269F	Missense	E_6	SNP	True	1	Class 1: This mutation can be alternatively modeled.	0aa	48aa	Foxp1	ENSMUSG00000030067.18	ENSMUST00000113324.9	chr6	16	-	TNP	Missense	E_6	98980223.0	98980223.0	T	A	ENSMUST00000113324.9:c.894A>T	L298delinsL	98980223.0	98980225.0	TAG	AAA	ENSMUST00000113324.9:c.892_894CTA>TTT	L298F	AACR-H0773818	AACR-H0773818-M01-V01	AACR		False	False	False	False	False	48
FOXP1	ENSG00000114861.14	ENST00000318789.4	chr3	16	-	True	71090541	71090541	T	A	ENST00000318789.4:c.807A>T	L269F	Missense	E_6	SNP	True	1	Class 1: This mutation can be alternatively modeled.	0aa	48aa	Foxp1	ENSMUSG00000030067.18	ENSMUST00000113324.9	chr6	16	-	TNP	Missense	E_6	98980223.0	98980223.0	T	A	ENSMUST00000113324.9:c.894A>T	L298delinsL	98980223.0	98980225.0	TAG	GAA	ENSMUST00000113324.9:c.892_894CTA>TTC	L298F	AACR-H0773818	AACR-H0773818-M01-V02	AACR		False	False	False	False	False	48
FOXP1	ENSG00000114861.14	ENST00000318789.4	chr3	16	-	True	71090542	71090542	A	C	ENST00000318789.4:c.806T>G	L269*	Nonsense	E_6	SNP	True	1	Class 1: This mutation can be alternatively modeled.	0aa	48aa	Foxp1	ENSMUSG00000030067.18	ENSMUST00000113324.9	chr6	16	-	DNP	Nonsense	E_6	98980224.0	98980224.0	A	C	ENSMUST00000113324.9:c.893T>G	L298R	98980224.0	98980225.0	AG	CA	ENSMUST00000113324.9:c.892_893CT>TG	L298*	AACR-H0773819	AACR-H0773819-M01-V01	AACR		False	False	False	False	False	48
FOXP1	ENSG00000114861.14	ENST00000318789.4	chr3	16	-	True	71090542	71090542	A	C	ENST00000318789.4:c.806T>G	L269*	Nonsense	E_6	SNP	True	1	Class 1: This mutation can be alternatively modeled.	0aa	48aa	Foxp1	ENSMUSG00000030067.18	ENSMUST00000113324.9	chr6	16	-	DNP	Nonsense	E_6	98980224.0	98980224.0	A	C	ENSMUST00000113324.9:c.893T>G	L298R	98980224.0	98980225.0	AG	TA	ENSMUST00000113324.9:c.892_893CT>TA	L298*	AACR-H0773819	AACR-H0773819-M01-V02	AACR		False	False	False	False	False	48
FOXP1	ENSG00000114861.14	ENST00000318789.4	chr3	16	-	True	71090542	71090542	A	C	ENST00000318789.4:c.806T>G	L269*	Nonsense	E_6	SNP	True	1	Class 1: This mutation can be alternatively modeled.	0aa	48aa	Foxp1	ENSMUSG00000030067.18	ENSMUST00000113324.9	chr6	16	-	TNP	Nonsense	E_6	98980224.0	98980224.0	A	C	ENSMUST00000113324.9:c.893T>G	L298R	98980223.0	98980225.0	TAG	CTA	ENSMUST00000113324.9:c.892_894CTA>TAG	L298*	AACR-H0773819	AACR-H0773819-M01-V03	AACR		False	False	False	False	False	48
FOXP1	ENSG00000114861.14	ENST00000318789.4	chr3	16	-	True	71090563	71090563	G	A	ENST00000318789.4:c.785C>T	S262F	Missense	E_6	SNP	True	1	Class 1: This mutation can be alternatively modeled.	5aa	4aa	Foxp1	ENSMUSG00000030067.18	ENSMUST00000113324.9	chr6	16	-	DNP	Missense	E_6	98980245.0	98980245.0	G	A	ENSMUST00000113324.9:c.872C>T	S291L	98980244.0	98980245.0	CG	GA	ENSMUST00000113324.9:c.872_873CG>TC	S291F	AACR-H0773821	AACR-H0773821-M01-V01	AACR		False	False	False	False	False	9
FOXP1	ENSG00000114861.14	ENST00000318789.4	chr3	16	-	True	71090563	71090563	G	A	ENST00000318789.4:c.785C>T	S262F	Missense	E_6	SNP	True	1	Class 1: This mutation can be alternatively modeled.	5aa	4aa	Foxp1	ENSMUSG00000030067.18	ENSMUST00000113324.9	chr6	16	-	DNP	Missense	E_6	98980245.0	98980245.0	G	A	ENSMUST00000113324.9:c.872C>T	S291L	98980244.0	98980245.0	CG	AA	ENSMUST00000113324.9:c.872_873CG>TT	S291F	AACR-H0773821	AACR-H0773821-M01-V02	AACR		False	False	False	False	False	9
FOXP1	ENSG00000114861.14	ENST00000318789.4	chr3	16	-	True	71090569	71090569	G	A	ENST00000318789.4:c.779C>T	S260F	Missense	E_6	SNP	True	1	Class 1: This mutation can be alternatively modeled.	3aa	6aa	Foxp1	ENSMUSG00000030067.18	ENSMUST00000113324.9	chr6	16	-	DNP	Missense	E_6	98980251.0	98980251.0	G	A	ENSMUST00000113324.9:c.866C>T	S289L	98980250.0	98980251.0	CG	GA	ENSMUST00000113324.9:c.866_867CG>TC	S289F	AACR-H0773824	AACR-H0773824-M01-V01	AACR		False	False	False	False	False	9
FOXP1	ENSG00000114861.14	ENST00000318789.4	chr3	16	-	True	71090569	71090569	G	A	ENST00000318789.4:c.779C>T	S260F	Missense	E_6	SNP	True	1	Class 1: This mutation can be alternatively modeled.	3aa	6aa	Foxp1	ENSMUSG00000030067.18	ENSMUST00000113324.9	chr6	16	-	DNP	Missense	E_6	98980251.0	98980251.0	G	A	ENSMUST00000113324.9:c.866C>T	S289L	98980250.0	98980251.0	CG	AA	ENSMUST00000113324.9:c.866_867CG>TT	S289F	AACR-H0773824	AACR-H0773824-M01-V02	AACR		False	False	False	False	False	9
FOXP1	ENSG00000114861.14	ENST00000318789.4	chr3	16	-	True	71090581	71090581	G	A	ENST00000318789.4:c.767C>T	T256M	Missense	E_6	SNP	True	1	Class 1: This mutation can be alternatively modeled.	0aa	0aa	Foxp1	ENSMUSG00000030067.18	ENSMUST00000113324.9	chr6	16	-	DNP	Missense	E_6	98980266.0	98980266.0	G	A	ENSMUST00000113324.9:c.851C>T	T284I	98980265.0	98980266.0	GG	CA	ENSMUST00000113324.9:c.851_852CC>TG	T284M	AACR-H0773831	AACR-H0773831-M01-V01	AACR		False	False	False	False	False	0
FOXP1	ENSG00000114861.14	ENST00000318789.4	chr3	16	-	True	71090581	71090581	G	C	ENST00000318789.4:c.767C>G	T256R	Missense	E_6	SNP	True	1	Class 1: This mutation can be alternatively modeled.	0aa	0aa	Foxp1	ENSMUSG00000030067.18	ENSMUST00000113324.9	chr6	16	-	TNP	Missense	E_6	98980266.0	98980266.0	G	C	ENSMUST00000113324.9:c.851C>G	T284S	98980265.0	98980267.0	GGT	ACG	ENSMUST00000113324.9:c.850_852ACC>CGT	T284R	AACR-H0773832	AACR-H0773832-M01-V01	AACR		False	False	False	False	False	0
FOXP1	ENSG00000114861.14	ENST00000318789.4	chr3	16	-	True	71090581	71090581	G	C	ENST00000318789.4:c.767C>G	T256R	Missense	E_6	SNP	True	1	Class 1: This mutation can be alternatively modeled.	0aa	0aa	Foxp1	ENSMUSG00000030067.18	ENSMUST00000113324.9	chr6	16	-	DNP	Missense	E_6	98980266.0	98980266.0	G	C	ENSMUST00000113324.9:c.851C>G	T284S	98980266.0	98980267.0	GT	CG	ENSMUST00000113324.9:c.850_851AC>CG	T284R	AACR-H0773832	AACR-H0773832-M01-V02	AACR		False	False	False	False	False	0
FOXP1	ENSG00000114861.14	ENST00000318789.4	chr3	16	-	True	71090581	71090581	G	C	ENST00000318789.4:c.767C>G	T256R	Missense	E_6	SNP	True	1	Class 1: This mutation can be alternatively modeled.	0aa	0aa	Foxp1	ENSMUSG00000030067.18	ENSMUST00000113324.9	chr6	16	-	DNP	Missense	E_6	98980266.0	98980266.0	G	C	ENSMUST00000113324.9:c.851C>G	T284S	98980265.0	98980266.0	GG	TC	ENSMUST00000113324.9:c.851_852CC>GA	T284R	AACR-H0773832	AACR-H0773832-M01-V03	AACR		False	False	False	False	False	0
FOXP1	ENSG00000114861.14	ENST00000318789.4	chr3	16	-	True	71090581	71090581	G	C	ENST00000318789.4:c.767C>G	T256R	Missense	E_6	SNP	True	1	Class 1: This mutation can be alternatively modeled.	0aa	0aa	Foxp1	ENSMUSG00000030067.18	ENSMUST00000113324.9	chr6	16	-	DNP	Missense	E_6	98980266.0	98980266.0	G	C	ENSMUST00000113324.9:c.851C>G	T284S	98980265.0	98980266.0	GG	CC	ENSMUST00000113324.9:c.851_852CC>GG	T284R	AACR-H0773832	AACR-H0773832-M01-V04	AACR		False	False	False	False	False	0
FOXP1	ENSG00000114861.14	ENST00000318789.4	chr3	16	-	True	71090581	71090581	G	C	ENST00000318789.4:c.767C>G	T256R	Missense	E_6	SNP	True	1	Class 1: This mutation can be alternatively modeled.	0aa	0aa	Foxp1	ENSMUSG00000030067.18	ENSMUST00000113324.9	chr6	16	-	TNP	Missense	E_6	98980266.0	98980266.0	G	C	ENSMUST00000113324.9:c.851C>G	T284S	98980265.0	98980267.0	GGT	CCG	ENSMUST00000113324.9:c.850_852ACC>CGG	T284R	AACR-H0773832	AACR-H0773832-M01-V05	AACR		False	False	False	False	False	0
FOXP1	ENSG00000114861.14	ENST00000318789.4	chr3	16	-	True	71090503	71090503	G	C	ENST00000318789.4:c.845C>G	S282*	Nonsense	E_6	SNP	True	1	Class 1: This mutation can be alternatively modeled.	13aa	35aa	Foxp1	ENSMUSG00000030067.18	ENSMUST00000113324.9	chr6	16	-	SNP	Nonsense	E_6	98980185.0	98980185.0	G	C	ENSMUST00000113324.9:c.932C>G	S311W	98980185.0	98980185.0	G	T	ENSMUST00000113324.9:c.932C>A	S311*	AACR-H0773844	AACR-H0773844-M01-V01	AACR		False	False	False	False	False	48
FOXP1	ENSG00000114861.14	ENST00000318789.4	chr3	16	-	True	71090503	71090503	G	C	ENST00000318789.4:c.845C>G	S282*	Nonsense	E_6	SNP	True	1	Class 1: This mutation can be alternatively modeled.	13aa	35aa	Foxp1	ENSMUSG00000030067.18	ENSMUST00000113324.9	chr6	16	-	DNP	Nonsense	E_6	98980185.0	98980185.0	G	C	ENSMUST00000113324.9:c.932C>G	S311W	98980184.0	98980185.0	CG	TT	ENSMUST00000113324.9:c.932_933CG>AA	S311*	AACR-H0773844	AACR-H0773844-M01-V02	AACR		False	False	False	False	False	48
FOXP1	ENSG00000114861.14	ENST00000318789.4	chr3	16	-	True	71090503	71090503	G	C	ENST00000318789.4:c.845C>G	S282*	Nonsense	E_6	SNP	True	1	Class 1: This mutation can be alternatively modeled.	13aa	35aa	Foxp1	ENSMUSG00000030067.18	ENSMUST00000113324.9	chr6	16	-	DNP	Nonsense	E_6	98980185.0	98980185.0	G	C	ENSMUST00000113324.9:c.932C>G	S311W	98980184.0	98980185.0	CG	TC	ENSMUST00000113324.9:c.932_933CG>GA	S311*	AACR-H0773844	AACR-H0773844-M01-V03	AACR		False	False	False	False	False	48
FOXP1	ENSG00000114861.14	ENST00000318789.4	chr3	16	-	True	71090594	71090594	A	T	ENST00000318789.4:c.754T>A	L252M	Missense	E_6	SNP	True	1	Class 1: This mutation can be alternatively modeled.	4aa	2aa	Foxp1	ENSMUSG00000030067.18	ENSMUST00000113324.9	chr6	16	-	TNP	Missense	E_6	98980276.0	98980276.0	G	T	ENSMUST00000113324.9:c.841C>A	L281I	98980274.0	98980276.0	TAG	CAT	ENSMUST00000113324.9:c.841_843CTA>ATG	L281M	AACR-H0773857	AACR-H0773857-M01-V01	AACR		False	False	False	False	False	6
FOXP1	ENSG00000114861.14	ENST00000318789.4	chr3	16	-	True	71015203	71015203	G	A	ENST00000318789.4:c.1727C>T	S576L	Missense	E_15	SNP	True	1	Class 1: This mutation can be alternatively modeled.	253aa	20aa	Foxp1	ENSMUSG00000030067.18	ENSMUST00000113324.9	chr6	16	-	DNP	Missense	E_15	98912397.0	98912397.0	G	A	ENSMUST00000113324.9:c.1814C>T	S605F	98912396.0	98912397.0	GG	CA	ENSMUST00000113324.9:c.1814_1815CC>TG	S605L	AACR-H0773966	AACR-H0773966-M01-V01	AACR		False	False	False	False	False	273
FOXP1	ENSG00000114861.14	ENST00000318789.4	chr3	16	-	True	71015203	71015203	G	A	ENST00000318789.4:c.1727C>T	S576L	Missense	E_15	SNP	True	1	Class 1: This mutation can be alternatively modeled.	253aa	20aa	Foxp1	ENSMUSG00000030067.18	ENSMUST00000113324.9	chr6	16	-	TNP	Missense	E_15	98912397.0	98912397.0	G	A	ENSMUST00000113324.9:c.1814C>T	S605F	98912396.0	98912398.0	GGA	AAG	ENSMUST00000113324.9:c.1813_1815TCC>CTT	S605L	AACR-H0773966	AACR-H0773966-M01-V02	AACR		False	False	False	False	False	273
FOXP1	ENSG00000114861.14	ENST00000318789.4	chr3	16	-	True	71015203	71015203	G	A	ENST00000318789.4:c.1727C>T	S576L	Missense	E_15	SNP	True	1	Class 1: This mutation can be alternatively modeled.	253aa	20aa	Foxp1	ENSMUSG00000030067.18	ENSMUST00000113324.9	chr6	16	-	TNP	Missense	E_15	98912397.0	98912397.0	G	A	ENSMUST00000113324.9:c.1814C>T	S605F	98912396.0	98912398.0	GGA	CAG	ENSMUST00000113324.9:c.1813_1815TCC>CTG	S605L	AACR-H0773966	AACR-H0773966-M01-V03	AACR		False	False	False	False	False	273
FOXP1	ENSG00000114861.14	ENST00000318789.4	chr3	16	-	True	71015203	71015203	G	A	ENST00000318789.4:c.1727C>T	S576L	Missense	E_15	SNP	True	1	Class 1: This mutation can be alternatively modeled.	253aa	20aa	Foxp1	ENSMUSG00000030067.18	ENSMUST00000113324.9	chr6	16	-	DNP	Missense	E_15	98912397.0	98912397.0	G	A	ENSMUST00000113324.9:c.1814C>T	S605F	98912396.0	98912397.0	GG	TA	ENSMUST00000113324.9:c.1814_1815CC>TA	S605L	AACR-H0773966	AACR-H0773966-M01-V04	AACR		False	False	False	False	False	273
FOXP1	ENSG00000114861.14	ENST00000318789.4	chr3	16	-	True	71015203	71015203	G	A	ENST00000318789.4:c.1727C>T	S576L	Missense	E_15	SNP	True	1	Class 1: This mutation can be alternatively modeled.	253aa	20aa	Foxp1	ENSMUSG00000030067.18	ENSMUST00000113324.9	chr6	16	-	DNP	Missense	E_15	98912397.0	98912397.0	G	A	ENSMUST00000113324.9:c.1814C>T	S605F	98912397.0	98912398.0	GA	AG	ENSMUST00000113324.9:c.1813_1814TC>CT	S605L	AACR-H0773966	AACR-H0773966-M01-V05	AACR		False	False	False	False	False	273
FOXP1	ENSG00000114861.14	ENST00000318789.4	chr3	16	-	True	71015180	71015180	G	T	ENST00000318789.4:c.1750C>A	L584I	Missense	E_15	SNP	True	1	Class 1: This mutation can be alternatively modeled.	261aa	12aa	Foxp1	ENSMUSG00000030067.18	ENSMUST00000113324.9	chr6	16	-	TNP	Missense	E_15	98912374.0	98912374.0	G	T	ENSMUST00000113324.9:c.1837C>A	L613M	98912372.0	98912374.0	CAG	GAT	ENSMUST00000113324.9:c.1837_1839CTG>ATC	L613I	AACR-H0773985	AACR-H0773985-M01-V01	AACR		False	False	False	False	False	273
FOXP1	ENSG00000114861.14	ENST00000318789.4	chr3	16	-	True	71015180	71015180	G	T	ENST00000318789.4:c.1750C>A	L584I	Missense	E_15	SNP	True	1	Class 1: This mutation can be alternatively modeled.	261aa	12aa	Foxp1	ENSMUSG00000030067.18	ENSMUST00000113324.9	chr6	16	-	TNP	Missense	E_15	98912374.0	98912374.0	G	T	ENSMUST00000113324.9:c.1837C>A	L613M	98912372.0	98912374.0	CAG	AAT	ENSMUST00000113324.9:c.1837_1839CTG>ATT	L613I	AACR-H0773985	AACR-H0773985-M01-V02	AACR		False	False	False	False	False	273
FOXP1	ENSG00000114861.14	ENST00000318789.4	chr3	16	-	True	71015180	71015180	G	T	ENST00000318789.4:c.1750C>A	L584I	Missense	E_15	SNP	True	1	Class 1: This mutation can be alternatively modeled.	261aa	12aa	Foxp1	ENSMUSG00000030067.18	ENSMUST00000113324.9	chr6	16	-	TNP	Missense	E_15	98912374.0	98912374.0	G	T	ENSMUST00000113324.9:c.1837C>A	L613M	98912372.0	98912374.0	CAG	TAT	ENSMUST00000113324.9:c.1837_1839CTG>ATA	L613I	AACR-H0773985	AACR-H0773985-M01-V03	AACR		False	False	False	False	False	273
FOXP1	ENSG00000114861.14	ENST00000318789.4	chr3	16	-	True	71008492	71008492	C	T	ENST00000318789.4:c.1940G>A	G647E	Missense	E_16	SNP	True	1	Class 1: This mutation can be alternatively modeled.	13aa	31aa	Foxp1	ENSMUSG00000030067.18	ENSMUST00000113324.9	chr6	16	-	DNP	Missense	E_16	98907145.0	98907145.0	C	T	ENSMUST00000113324.9:c.2027G>A	G676D	98907144.0	98907145.0	GC	TT	ENSMUST00000113324.9:c.2027_2028GC>AA	G676E	AACR-H0774048	AACR-H0774048-M01-V01	AACR		False	False	False	False	False	44
FOXP1	ENSG00000114861.14	ENST00000318789.4	chr3	16	-	True	71008492	71008492	C	T	ENST00000318789.4:c.1940G>A	G647E	Missense	E_16	SNP	True	1	Class 1: This mutation can be alternatively modeled.	13aa	31aa	Foxp1	ENSMUSG00000030067.18	ENSMUST00000113324.9	chr6	16	-	DNP	Missense	E_16	98907145.0	98907145.0	C	T	ENSMUST00000113324.9:c.2027G>A	G676D	98907144.0	98907145.0	GC	CT	ENSMUST00000113324.9:c.2027_2028GC>AG	G676E	AACR-H0774048	AACR-H0774048-M01-V02	AACR		False	False	False	False	False	44
FOXP1	ENSG00000114861.14	ENST00000318789.4	chr3	16	-	True	71247435	71247435	C	T	ENST00000318789.4:c.98G>A	R33Q	Missense	E_1	SNP	True	1	Class 1: This mutation can be alternatively modeled.	1aa	0aa	Foxp1	ENSMUSG00000030067.18	ENSMUST00000113324.9	chr6	16	-	DNP	Missense	E_1	99139882.0	99139882.0	C	T	ENSMUST00000113324.9:c.98G>A	R33H	99139881.0	99139882.0	AC	CT	ENSMUST00000113324.9:c.98_99GT>AG	R33Q	AACR-H0774595	AACR-H0774595-M01-V01	AACR		False	False	False	False	False	1
FOXP1	ENSG00000114861.14	ENST00000318789.4	chr3	16	-	True	71247435	71247435	C	T	ENST00000318789.4:c.98G>A	R33Q	Missense	E_1	SNP	True	1	Class 1: This mutation can be alternatively modeled.	1aa	0aa	Foxp1	ENSMUSG00000030067.18	ENSMUST00000113324.9	chr6	16	-	DNP	Missense	E_1	99139882.0	99139882.0	C	T	ENSMUST00000113324.9:c.98G>A	R33H	99139881.0	99139882.0	AC	TT	ENSMUST00000113324.9:c.98_99GT>AA	R33Q	AACR-H0774595	AACR-H0774595-M01-V02	AACR		False	False	False	False	False	1
FOXP1	ENSG00000114861.14	ENST00000318789.4	chr3	16	-	True	71247495	71247495	C	T	ENST00000318789.4:c.38G>A	G13D	Missense	E_1	SNP	True	1	Class 1: This mutation can be alternatively modeled.	5aa	7aa	Foxp1	ENSMUSG00000030067.18	ENSMUST00000113324.9	chr6	16	-	DNP	Missense	E_1	99139942.0	99139942.0	C	T	ENSMUST00000113324.9:c.38G>A	G13E	99139941.0	99139942.0	TC	GT	ENSMUST00000113324.9:c.38_39GA>AC	G13D	AACR-H0774671	AACR-H0774671-M01-V01	AACR		False	False	False	False	False	12
FOXP1	ENSG00000114861.14	ENST00000318789.4	chr3	16	-	True	71247495	71247495	C	T	ENST00000318789.4:c.38G>A	G13D	Missense	E_1	SNP	True	1	Class 1: This mutation can be alternatively modeled.	5aa	7aa	Foxp1	ENSMUSG00000030067.18	ENSMUST00000113324.9	chr6	16	-	DNP	Missense	E_1	99139942.0	99139942.0	C	T	ENSMUST00000113324.9:c.38G>A	G13E	99139941.0	99139942.0	TC	AT	ENSMUST00000113324.9:c.38_39GA>AT	G13D	AACR-H0774671	AACR-H0774671-M01-V02	AACR		False	False	False	False	False	12
FOXP1	ENSG00000114861.14	ENST00000318789.4	chr3	16	-	True	71247496	71247496	C	A	ENST00000318789.4:c.37G>T	G13C	Missense	E_1	SNP	True	1	Class 1: This mutation can be alternatively modeled.	5aa	7aa	Foxp1	ENSMUSG00000030067.18	ENSMUST00000113324.9	chr6	16	-	TNP	Missense	E_1	99139943.0	99139943.0	C	A	ENSMUST00000113324.9:c.37G>T	G13*	99139941.0	99139943.0	TCC	ACA	ENSMUST00000113324.9:c.37_39GGA>TGT	G13C	AACR-H0774672	AACR-H0774672-M01-V01	AACR		False	False	False	False	False	12
FOXP1	ENSG00000114861.14	ENST00000318789.4	chr3	16	-	True	71247496	71247496	C	A	ENST00000318789.4:c.37G>T	G13C	Missense	E_1	SNP	True	1	Class 1: This mutation can be alternatively modeled.	5aa	7aa	Foxp1	ENSMUSG00000030067.18	ENSMUST00000113324.9	chr6	16	-	TNP	Missense	E_1	99139943.0	99139943.0	C	A	ENSMUST00000113324.9:c.37G>T	G13*	99139941.0	99139943.0	TCC	GCA	ENSMUST00000113324.9:c.37_39GGA>TGC	G13C	AACR-H0774672	AACR-H0774672-M01-V02	AACR		False	False	False	False	False	12
FOXP1	ENSG00000114861.14	ENST00000491238.1	chr3	16	-	True	71015137	71015137	A	G	ENST00000491238.1:c.1799T>C	L600S	Missense	E_15	SNP	True	1	Class 1: This mutation can be alternatively modeled.	0aa	34aa	Foxp1	ENSMUSG00000030067.18	ENSMUST00000113324.9	chr6	16	-	TNP	Missense	E_15	98912331.0	98912331.0	A	G	ENSMUST00000113324.9:c.1880T>C	L627P	98912330.0	98912332.0	CAG	TGA	ENSMUST00000113324.9:c.1879_1881CTG>TCA	L627S	CLINVAR-H0498759	CLINVAR-H0498759-M01-V01	CLINVAR	2126455.0	False	False	False	False	False	34
FOXP1	ENSG00000114861.14	ENST00000491238.1	chr3	16	-	True	71015137	71015137	A	G	ENST00000491238.1:c.1799T>C	L600S	Missense	E_15	SNP	True	1	Class 1: This mutation can be alternatively modeled.	0aa	34aa	Foxp1	ENSMUSG00000030067.18	ENSMUST00000113324.9	chr6	16	-	TNP	Missense	E_15	98912331.0	98912331.0	A	G	ENSMUST00000113324.9:c.1880T>C	L627P	98912330.0	98912332.0	CAG	GCT	ENSMUST00000113324.9:c.1879_1881CTG>AGC	L627S	CLINVAR-H0498759	CLINVAR-H0498759-M01-V02	CLINVAR	2126455.0	False	False	False	False	False	34
FOXP1	ENSG00000114861.14	ENST00000491238.1	chr3	16	-	True	71015137	71015137	A	G	ENST00000491238.1:c.1799T>C	L600S	Missense	E_15	SNP	True	1	Class 1: This mutation can be alternatively modeled.	0aa	34aa	Foxp1	ENSMUSG00000030067.18	ENSMUST00000113324.9	chr6	16	-	TNP	Missense	E_15	98912331.0	98912331.0	A	G	ENSMUST00000113324.9:c.1880T>C	L627P	98912330.0	98912332.0	CAG	GGA	ENSMUST00000113324.9:c.1879_1881CTG>TCC	L627S	CLINVAR-H0498759	CLINVAR-H0498759-M01-V03	CLINVAR	2126455.0	False	False	False	False	False	34
FOXP1	ENSG00000114861.14	ENST00000491238.1	chr3	16	-	True	71015137	71015137	A	G	ENST00000491238.1:c.1799T>C	L600S	Missense	E_15	SNP	True	1	Class 1: This mutation can be alternatively modeled.	0aa	34aa	Foxp1	ENSMUSG00000030067.18	ENSMUST00000113324.9	chr6	16	-	TNP	Missense	E_15	98912331.0	98912331.0	A	G	ENSMUST00000113324.9:c.1880T>C	L627P	98912330.0	98912332.0	CAG	AGA	ENSMUST00000113324.9:c.1879_1881CTG>TCT	L627S	CLINVAR-H0498759	CLINVAR-H0498759-M01-V04	CLINVAR	2126455.0	False	False	False	False	False	34
FOXP1	ENSG00000114861.14	ENST00000491238.1	chr3	16	-	True	71015137	71015137	A	G	ENST00000491238.1:c.1799T>C	L600S	Missense	E_15	SNP	True	1	Class 1: This mutation can be alternatively modeled.	0aa	34aa	Foxp1	ENSMUSG00000030067.18	ENSMUST00000113324.9	chr6	16	-	DNP	Missense	E_15	98912331.0	98912331.0	A	G	ENSMUST00000113324.9:c.1880T>C	L627P	98912331.0	98912332.0	AG	GA	ENSMUST00000113324.9:c.1879_1880CT>TC	L627S	CLINVAR-H0498759	CLINVAR-H0498759-M01-V05	CLINVAR	2126455.0	False	False	False	False	False	34
FOXP1	ENSG00000114861.14	ENST00000491238.1	chr3	16	-	True	71021728	71021728	G	A	ENST00000491238.1:c.1636C>T	R546*	Nonsense	E_13	SNP	True	1	Class 1: This mutation can be alternatively modeled.	221aa	52aa	Foxp1	ENSMUSG00000030067.18	ENSMUST00000113324.9	chr6	16	-	TNP	Nonsense	E_13	98918519.0	98918519.0	G	A	ENSMUST00000113324.9:c.1717C>T	R573W	98918517.0	98918519.0	CCG	TCA	ENSMUST00000113324.9:c.1717_1719CGG>TGA	R573*	CLINVAR-H0498828	CLINVAR-H0498828-M01-V01	CLINVAR	626283.0	False	False	False	False	False	273
FOXP1	ENSG00000114861.14	ENST00000491238.1	chr3	16	-	True	71021728	71021728	G	A	ENST00000491238.1:c.1636C>T	R546*	Nonsense	E_13	SNP	True	1	Class 1: This mutation can be alternatively modeled.	221aa	52aa	Foxp1	ENSMUSG00000030067.18	ENSMUST00000113324.9	chr6	16	-	DNP	Nonsense	E_13	98918519.0	98918519.0	G	A	ENSMUST00000113324.9:c.1717C>T	R573W	98918518.0	98918519.0	CG	TA	ENSMUST00000113324.9:c.1717_1718CG>TA	R573*	CLINVAR-H0498828	CLINVAR-H0498828-M01-V02	CLINVAR	626283.0	False	False	False	False	False	273
FOXP1	ENSG00000114861.14	ENST00000491238.1	chr3	16	-	True	71021728	71021728	G	A	ENST00000491238.1:c.1636C>T	R546*	Nonsense	E_13	SNP	True	1	Class 1: This mutation can be alternatively modeled.	221aa	52aa	Foxp1	ENSMUSG00000030067.18	ENSMUST00000113324.9	chr6	16	-	TNP	Nonsense	E_13	98918519.0	98918519.0	G	A	ENSMUST00000113324.9:c.1717C>T	R573W	98918517.0	98918519.0	CCG	TTA	ENSMUST00000113324.9:c.1717_1719CGG>TAA	R573*	CLINVAR-H0498828	CLINVAR-H0498828-M01-V03	CLINVAR	626283.0	False	False	False	False	False	273
FOXP1	ENSG00000114861.14	ENST00000491238.1	chr3	16	-	True	71026984	71026984	G	A	ENST00000491238.1:c.1349C>T	S450L	Missense	E_10	SNP	True	1	Class 1: This mutation can be alternatively modeled.	125aa	148aa	Foxp1	ENSMUSG00000030067.18	ENSMUST00000113324.9	chr6	16	-	TNP	Missense	E_10	98922500.0	98922500.0	G	A	ENSMUST00000113324.9:c.1430C>T	S477F	98922499.0	98922501.0	AGA	CAG	ENSMUST00000113324.9:c.1429_1431TCT>CTG	S477L	CLINVAR-H0498940	CLINVAR-H0498940-M01-V01	CLINVAR	1974289.0	False	False	False	False	False	273
FOXP1	ENSG00000114861.14	ENST00000491238.1	chr3	16	-	True	71026984	71026984	G	A	ENST00000491238.1:c.1349C>T	S450L	Missense	E_10	SNP	True	1	Class 1: This mutation can be alternatively modeled.	125aa	148aa	Foxp1	ENSMUSG00000030067.18	ENSMUST00000113324.9	chr6	16	-	TNP	Missense	E_10	98922500.0	98922500.0	G	A	ENSMUST00000113324.9:c.1430C>T	S477F	98922499.0	98922501.0	AGA	GAG	ENSMUST00000113324.9:c.1429_1431TCT>CTC	S477L	CLINVAR-H0498940	CLINVAR-H0498940-M01-V02	CLINVAR	1974289.0	False	False	False	False	False	273
FOXP1	ENSG00000114861.14	ENST00000491238.1	chr3	16	-	True	71026984	71026984	G	A	ENST00000491238.1:c.1349C>T	S450L	Missense	E_10	SNP	True	1	Class 1: This mutation can be alternatively modeled.	125aa	148aa	Foxp1	ENSMUSG00000030067.18	ENSMUST00000113324.9	chr6	16	-	DNP	Missense	E_10	98922500.0	98922500.0	G	A	ENSMUST00000113324.9:c.1430C>T	S477F	98922499.0	98922500.0	AG	TA	ENSMUST00000113324.9:c.1430_1431CT>TA	S477L	CLINVAR-H0498940	CLINVAR-H0498940-M01-V03	CLINVAR	1974289.0	False	False	False	False	False	273
FOXP1	ENSG00000114861.14	ENST00000491238.1	chr3	16	-	True	71026984	71026984	G	A	ENST00000491238.1:c.1349C>T	S450L	Missense	E_10	SNP	True	1	Class 1: This mutation can be alternatively modeled.	125aa	148aa	Foxp1	ENSMUSG00000030067.18	ENSMUST00000113324.9	chr6	16	-	DNP	Missense	E_10	98922500.0	98922500.0	G	A	ENSMUST00000113324.9:c.1430C>T	S477F	98922500.0	98922501.0	GA	AG	ENSMUST00000113324.9:c.1429_1430TC>CT	S477L	CLINVAR-H0498940	CLINVAR-H0498940-M01-V04	CLINVAR	1974289.0	False	False	False	False	False	273
FOXP1	ENSG00000114861.14	ENST00000491238.1	chr3	16	-	True	71026984	71026984	G	A	ENST00000491238.1:c.1349C>T	S450L	Missense	E_10	SNP	True	1	Class 1: This mutation can be alternatively modeled.	125aa	148aa	Foxp1	ENSMUSG00000030067.18	ENSMUST00000113324.9	chr6	16	-	DNP	Missense	E_10	98922500.0	98922500.0	G	A	ENSMUST00000113324.9:c.1430C>T	S477F	98922499.0	98922500.0	AG	CA	ENSMUST00000113324.9:c.1430_1431CT>TG	S477L	CLINVAR-H0498940	CLINVAR-H0498940-M01-V05	CLINVAR	1974289.0	False	False	False	False	False	273
FOXP1	ENSG00000114861.14	ENST00000491238.1	chr3	16	-	True	71027104	71027104	G	A	ENST00000491238.1:c.1229C>T	T410M	Missense	E_10	SNP	True	1	Class 1: This mutation can be alternatively modeled.	85aa	188aa	Foxp1	ENSMUSG00000030067.18	ENSMUST00000113324.9	chr6	16	-	DNP	Missense	E_10	98922620.0	98922620.0	G	A	ENSMUST00000113324.9:c.1310C>T	T437I	98922619.0	98922620.0	TG	CA	ENSMUST00000113324.9:c.1310_1311CA>TG	T437M	CLINVAR-H0498987	CLINVAR-H0498987-M01-V01	CLINVAR	1806116.0	False	False	False	False	False	273
FOXP1	ENSG00000114861.14	ENST00000491238.1	chr3	16	-	True	71090581	71090581	G	A	ENST00000491238.1:c.773C>T	T258M	Missense	E_6	SNP	True	1	Class 1: This mutation can be alternatively modeled.	0aa	0aa	Foxp1	ENSMUSG00000030067.18	ENSMUST00000113324.9	chr6	16	-	DNP	Missense	E_6	98980266.0	98980266.0	G	A	ENSMUST00000113324.9:c.851C>T	T284I	98980265.0	98980266.0	GG	CA	ENSMUST00000113324.9:c.851_852CC>TG	T284M	CLINVAR-H0499111	CLINVAR-H0499111-M01-V01	CLINVAR	2428277.0	False	False	False	False	False	0
FOXP1	ENSG00000114861.14	ENST00000491238.1	chr3	16	-	True	71161785	71161785	G	A	ENST00000491238.1:c.190C>T	L64F	Missense	E_2	SNP	True	1	Class 1: This mutation can be alternatively modeled.	0aa	15aa	Foxp1	ENSMUSG00000030067.18	ENSMUST00000113324.9	chr6	16	-	TNP	Missense	E_2	99053003.0	99053003.0	G	A	ENSMUST00000113324.9:c.184C>T	L62delinsL	99053001.0	99053003.0	CAG	AAA	ENSMUST00000113324.9:c.184_186CTG>TTT	L62F	CLINVAR-H0499223	CLINVAR-H0499223-M01-V01	CLINVAR	1311378.0	False	False	False	False	False	15
FOXP1	ENSG00000114861.14	ENST00000491238.1	chr3	16	-	True	71161785	71161785	G	A	ENST00000491238.1:c.190C>T	L64F	Missense	E_2	SNP	True	1	Class 1: This mutation can be alternatively modeled.	0aa	15aa	Foxp1	ENSMUSG00000030067.18	ENSMUST00000113324.9	chr6	16	-	TNP	Missense	E_2	99053003.0	99053003.0	G	A	ENSMUST00000113324.9:c.184C>T	L62delinsL	99053001.0	99053003.0	CAG	GAA	ENSMUST00000113324.9:c.184_186CTG>TTC	L62F	CLINVAR-H0499223	CLINVAR-H0499223-M01-V02	CLINVAR	1311378.0	False	False	False	False	False	15
FOXP1	ENSG00000114861.14	ENST00000491238.1	chr3	16	-	True	71179740	71179740	G	A	ENST00000491238.1:c.95C>T	S32L	Missense	E_1	SNP	True	1	Class 1: This mutation can be alternatively modeled.	0aa	0aa	Foxp1	ENSMUSG00000030067.18	ENSMUST00000113324.9	chr6	16	-	DNP	Missense	E_1	99139870.0	99139870.0	G	A	ENSMUST00000113324.9:c.110C>T	S37F	99139870.0	99139871.0	GA	AG	ENSMUST00000113324.9:c.109_110TC>CT	S37L	CLINVAR-H0499235	CLINVAR-H0499235-M01-V01	CLINVAR	218552.0	False	False	False	False	False	0
FOXP1	ENSG00000114861.14	ENST00000491238.1	chr3	16	-	True	71179740	71179740	G	A	ENST00000491238.1:c.95C>T	S32L	Missense	E_1	SNP	True	1	Class 1: This mutation can be alternatively modeled.	0aa	0aa	Foxp1	ENSMUSG00000030067.18	ENSMUST00000113324.9	chr6	16	-	DNP	Missense	E_1	99139870.0	99139870.0	G	A	ENSMUST00000113324.9:c.110C>T	S37F	99139869.0	99139870.0	GG	CA	ENSMUST00000113324.9:c.110_111CC>TG	S37L	CLINVAR-H0499235	CLINVAR-H0499235-M01-V02	CLINVAR	218552.0	False	False	False	False	False	0
FOXP1	ENSG00000114861.14	ENST00000491238.1	chr3	16	-	True	71179740	71179740	G	A	ENST00000491238.1:c.95C>T	S32L	Missense	E_1	SNP	True	1	Class 1: This mutation can be alternatively modeled.	0aa	0aa	Foxp1	ENSMUSG00000030067.18	ENSMUST00000113324.9	chr6	16	-	DNP	Missense	E_1	99139870.0	99139870.0	G	A	ENSMUST00000113324.9:c.110C>T	S37F	99139869.0	99139870.0	GG	TA	ENSMUST00000113324.9:c.110_111CC>TA	S37L	CLINVAR-H0499235	CLINVAR-H0499235-M01-V03	CLINVAR	218552.0	False	False	False	False	False	0
FOXP1	ENSG00000114861.14	ENST00000491238.1	chr3	16	-	True	71179740	71179740	G	A	ENST00000491238.1:c.95C>T	S32L	Missense	E_1	SNP	True	1	Class 1: This mutation can be alternatively modeled.	0aa	0aa	Foxp1	ENSMUSG00000030067.18	ENSMUST00000113324.9	chr6	16	-	TNP	Missense	E_1	99139870.0	99139870.0	G	A	ENSMUST00000113324.9:c.110C>T	S37F	99139869.0	99139871.0	GGA	AAG	ENSMUST00000113324.9:c.109_111TCC>CTT	S37L	CLINVAR-H0499235	CLINVAR-H0499235-M01-V04	CLINVAR	218552.0	False	False	False	False	False	0
FOXP1	ENSG00000114861.14	ENST00000491238.1	chr3	16	-	True	71179740	71179740	G	A	ENST00000491238.1:c.95C>T	S32L	Missense	E_1	SNP	True	1	Class 1: This mutation can be alternatively modeled.	0aa	0aa	Foxp1	ENSMUSG00000030067.18	ENSMUST00000113324.9	chr6	16	-	TNP	Missense	E_1	99139870.0	99139870.0	G	A	ENSMUST00000113324.9:c.110C>T	S37F	99139869.0	99139871.0	GGA	CAG	ENSMUST00000113324.9:c.109_111TCC>CTG	S37L	CLINVAR-H0499235	CLINVAR-H0499235-M01-V05	CLINVAR	218552.0	False	False	False	False	False	0
FOXP1	ENSG00000114861.14	ENST00000491238.1	chr3	16	-	True	71026984	71026984	G	A	ENST00000491238.1:c.1349C>T	S450L	Missense	E_10	SNP	True	1	Class 1: This mutation can be alternatively modeled.	125aa	148aa	Foxp1	ENSMUSG00000030067.18	ENSMUST00000113324.9	chr6	16	-	DNP	Missense	E_10	98922500.0	98922500.0	G	A	ENSMUST00000113324.9:c.1430C>T	S477F	98922499.0	98922500.0	AG	TA	ENSMUST00000113324.9:c.1430_1431CT>TA	S477L	COSMIC-H0081386	COSMIC-H0081386-M01-V01	COSMIC	70681055.0	False	False	False	False	False	273
FOXP1	ENSG00000114861.14	ENST00000491238.1	chr3	16	-	True	71026984	71026984	G	A	ENST00000491238.1:c.1349C>T	S450L	Missense	E_10	SNP	True	1	Class 1: This mutation can be alternatively modeled.	125aa	148aa	Foxp1	ENSMUSG00000030067.18	ENSMUST00000113324.9	chr6	16	-	TNP	Missense	E_10	98922500.0	98922500.0	G	A	ENSMUST00000113324.9:c.1430C>T	S477F	98922499.0	98922501.0	AGA	GAG	ENSMUST00000113324.9:c.1429_1431TCT>CTC	S477L	COSMIC-H0081386	COSMIC-H0081386-M01-V02	COSMIC	70681055.0	False	False	False	False	False	273
FOXP1	ENSG00000114861.14	ENST00000491238.1	chr3	16	-	True	71026984	71026984	G	A	ENST00000491238.1:c.1349C>T	S450L	Missense	E_10	SNP	True	1	Class 1: This mutation can be alternatively modeled.	125aa	148aa	Foxp1	ENSMUSG00000030067.18	ENSMUST00000113324.9	chr6	16	-	TNP	Missense	E_10	98922500.0	98922500.0	G	A	ENSMUST00000113324.9:c.1430C>T	S477F	98922499.0	98922501.0	AGA	CAG	ENSMUST00000113324.9:c.1429_1431TCT>CTG	S477L	COSMIC-H0081386	COSMIC-H0081386-M01-V03	COSMIC	70681055.0	False	False	False	False	False	273
FOXP1	ENSG00000114861.14	ENST00000491238.1	chr3	16	-	True	71026984	71026984	G	A	ENST00000491238.1:c.1349C>T	S450L	Missense	E_10	SNP	True	1	Class 1: This mutation can be alternatively modeled.	125aa	148aa	Foxp1	ENSMUSG00000030067.18	ENSMUST00000113324.9	chr6	16	-	DNP	Missense	E_10	98922500.0	98922500.0	G	A	ENSMUST00000113324.9:c.1430C>T	S477F	98922500.0	98922501.0	GA	AG	ENSMUST00000113324.9:c.1429_1430TC>CT	S477L	COSMIC-H0081386	COSMIC-H0081386-M01-V04	COSMIC	70681055.0	False	False	False	False	False	273
FOXP1	ENSG00000114861.14	ENST00000491238.1	chr3	16	-	True	71026984	71026984	G	A	ENST00000491238.1:c.1349C>T	S450L	Missense	E_10	SNP	True	1	Class 1: This mutation can be alternatively modeled.	125aa	148aa	Foxp1	ENSMUSG00000030067.18	ENSMUST00000113324.9	chr6	16	-	DNP	Missense	E_10	98922500.0	98922500.0	G	A	ENSMUST00000113324.9:c.1430C>T	S477F	98922499.0	98922500.0	AG	CA	ENSMUST00000113324.9:c.1430_1431CT>TG	S477L	COSMIC-H0081386	COSMIC-H0081386-M01-V05	COSMIC	70681055.0	False	False	False	False	False	273
FOXP1	ENSG00000114861.14	ENST00000491238.1	chr3	16	-	True	71015203	71015203	G	A	ENST00000491238.1:c.1733C>T	S578L	Missense	E_15	SNP	True	1	Class 1: This mutation can be alternatively modeled.	253aa	20aa	Foxp1	ENSMUSG00000030067.18	ENSMUST00000113324.9	chr6	16	-	TNP	Missense	E_15	98912397.0	98912397.0	G	A	ENSMUST00000113324.9:c.1814C>T	S605F	98912396.0	98912398.0	GGA	AAG	ENSMUST00000113324.9:c.1813_1815TCC>CTT	S605L	COSMIC-H0081481	COSMIC-H0081481-M01-V01	COSMIC	70692470.0	False	False	False	False	False	273
FOXP1	ENSG00000114861.14	ENST00000491238.1	chr3	16	-	True	71015203	71015203	G	A	ENST00000491238.1:c.1733C>T	S578L	Missense	E_15	SNP	True	1	Class 1: This mutation can be alternatively modeled.	253aa	20aa	Foxp1	ENSMUSG00000030067.18	ENSMUST00000113324.9	chr6	16	-	DNP	Missense	E_15	98912397.0	98912397.0	G	A	ENSMUST00000113324.9:c.1814C>T	S605F	98912396.0	98912397.0	GG	CA	ENSMUST00000113324.9:c.1814_1815CC>TG	S605L	COSMIC-H0081481	COSMIC-H0081481-M01-V02	COSMIC	70692470.0	False	False	False	False	False	273
FOXP1	ENSG00000114861.14	ENST00000491238.1	chr3	16	-	True	71015203	71015203	G	A	ENST00000491238.1:c.1733C>T	S578L	Missense	E_15	SNP	True	1	Class 1: This mutation can be alternatively modeled.	253aa	20aa	Foxp1	ENSMUSG00000030067.18	ENSMUST00000113324.9	chr6	16	-	DNP	Missense	E_15	98912397.0	98912397.0	G	A	ENSMUST00000113324.9:c.1814C>T	S605F	98912396.0	98912397.0	GG	TA	ENSMUST00000113324.9:c.1814_1815CC>TA	S605L	COSMIC-H0081481	COSMIC-H0081481-M01-V03	COSMIC	70692470.0	False	False	False	False	False	273
FOXP1	ENSG00000114861.14	ENST00000491238.1	chr3	16	-	True	71015203	71015203	G	A	ENST00000491238.1:c.1733C>T	S578L	Missense	E_15	SNP	True	1	Class 1: This mutation can be alternatively modeled.	253aa	20aa	Foxp1	ENSMUSG00000030067.18	ENSMUST00000113324.9	chr6	16	-	DNP	Missense	E_15	98912397.0	98912397.0	G	A	ENSMUST00000113324.9:c.1814C>T	S605F	98912397.0	98912398.0	GA	AG	ENSMUST00000113324.9:c.1813_1814TC>CT	S605L	COSMIC-H0081481	COSMIC-H0081481-M01-V04	COSMIC	70692470.0	False	False	False	False	False	273
FOXP1	ENSG00000114861.14	ENST00000491238.1	chr3	16	-	True	71015203	71015203	G	A	ENST00000491238.1:c.1733C>T	S578L	Missense	E_15	SNP	True	1	Class 1: This mutation can be alternatively modeled.	253aa	20aa	Foxp1	ENSMUSG00000030067.18	ENSMUST00000113324.9	chr6	16	-	TNP	Missense	E_15	98912397.0	98912397.0	G	A	ENSMUST00000113324.9:c.1814C>T	S605F	98912396.0	98912398.0	GGA	CAG	ENSMUST00000113324.9:c.1813_1815TCC>CTG	S605L	COSMIC-H0081481	COSMIC-H0081481-M01-V05	COSMIC	70692470.0	False	False	False	False	False	273
FOXP1	ENSG00000114861.14	ENST00000491238.1	chr3	16	-	True	71090594	71090594	A	T	ENST00000491238.1:c.760T>A	L254M	Missense	E_6	SNP	True	1	Class 1: This mutation can be alternatively modeled.	4aa	2aa	Foxp1	ENSMUSG00000030067.18	ENSMUST00000113324.9	chr6	16	-	TNP	Missense	E_6	98980276.0	98980276.0	G	T	ENSMUST00000113324.9:c.841C>A	L281I	98980274.0	98980276.0	TAG	CAT	ENSMUST00000113324.9:c.841_843CTA>ATG	L281M	COSMIC-H0081679	COSMIC-H0081679-M01-V01	COSMIC	70684378.0	False	False	False	False	False	6
FOXP1	ENSG00000114861.14	ENST00000491238.1	chr3	16	-	True	71027104	71027104	G	A	ENST00000491238.1:c.1229C>T	T410M	Missense	E_10	SNP	True	1	Class 1: This mutation can be alternatively modeled.	85aa	188aa	Foxp1	ENSMUSG00000030067.18	ENSMUST00000113324.9	chr6	16	-	DNP	Missense	E_10	98922620.0	98922620.0	G	A	ENSMUST00000113324.9:c.1310C>T	T437I	98922619.0	98922620.0	TG	CA	ENSMUST00000113324.9:c.1310_1311CA>TG	T437M	COSMIC-H0081705	COSMIC-H0081705-M01-V01	COSMIC	70684540.0	False	False	False	False	False	273
FOXP1	ENSG00000114861.14	ENST00000491238.1	chr3	16	-	True	71096185	71096185	A	T	ENST00000491238.1:c.578T>A	L193*	Nonsense	E_5	SNP	True	1	Class 1: This mutation can be alternatively modeled.	19aa	54aa	Foxp1	ENSMUSG00000030067.18	ENSMUST00000113324.9	chr6	16	-	TNP	Nonsense	E_5	98986957.0	98986957.0	A	T	ENSMUST00000113324.9:c.659T>A	L220Q	98986956.0	98986958.0	CAG	TTA	ENSMUST00000113324.9:c.658_660CTG>TAA	L220*	COSMIC-H0081729	COSMIC-H0081729-M01-V01	COSMIC	70685846.0	False	False	False	False	False	73
FOXP1	ENSG00000114861.14	ENST00000491238.1	chr3	16	-	True	71096185	71096185	A	T	ENST00000491238.1:c.578T>A	L193*	Nonsense	E_5	SNP	True	1	Class 1: This mutation can be alternatively modeled.	19aa	54aa	Foxp1	ENSMUSG00000030067.18	ENSMUST00000113324.9	chr6	16	-	TNP	Nonsense	E_5	98986957.0	98986957.0	A	T	ENSMUST00000113324.9:c.659T>A	L220Q	98986956.0	98986958.0	CAG	TCA	ENSMUST00000113324.9:c.658_660CTG>TGA	L220*	COSMIC-H0081729	COSMIC-H0081729-M01-V02	COSMIC	70685846.0	False	False	False	False	False	73
FOXP1	ENSG00000114861.14	ENST00000491238.1	chr3	16	-	True	71096185	71096185	A	T	ENST00000491238.1:c.578T>A	L193*	Nonsense	E_5	SNP	True	1	Class 1: This mutation can be alternatively modeled.	19aa	54aa	Foxp1	ENSMUSG00000030067.18	ENSMUST00000113324.9	chr6	16	-	DNP	Nonsense	E_5	98986957.0	98986957.0	A	T	ENSMUST00000113324.9:c.659T>A	L220Q	98986957.0	98986958.0	AG	TA	ENSMUST00000113324.9:c.658_659CT>TA	L220*	COSMIC-H0081729	COSMIC-H0081729-M01-V03	COSMIC	70685846.0	False	False	False	False	False	73
FOXP1	ENSG00000114861.14	ENST00000491238.1	chr3	16	-	True	71021728	71021728	G	A	ENST00000491238.1:c.1636C>T	R546*	Nonsense	E_13	SNP	True	1	Class 1: This mutation can be alternatively modeled.	221aa	52aa	Foxp1	ENSMUSG00000030067.18	ENSMUST00000113324.9	chr6	16	-	TNP	Nonsense	E_13	98918519.0	98918519.0	G	A	ENSMUST00000113324.9:c.1717C>T	R573W	98918517.0	98918519.0	CCG	TTA	ENSMUST00000113324.9:c.1717_1719CGG>TAA	R573*	COSMIC-H0081827	COSMIC-H0081827-M01-V01	COSMIC	70681375.0	False	False	False	False	False	273
FOXP1	ENSG00000114861.14	ENST00000491238.1	chr3	16	-	True	71021728	71021728	G	A	ENST00000491238.1:c.1636C>T	R546*	Nonsense	E_13	SNP	True	1	Class 1: This mutation can be alternatively modeled.	221aa	52aa	Foxp1	ENSMUSG00000030067.18	ENSMUST00000113324.9	chr6	16	-	TNP	Nonsense	E_13	98918519.0	98918519.0	G	A	ENSMUST00000113324.9:c.1717C>T	R573W	98918517.0	98918519.0	CCG	TCA	ENSMUST00000113324.9:c.1717_1719CGG>TGA	R573*	COSMIC-H0081827	COSMIC-H0081827-M01-V02	COSMIC	70681375.0	False	False	False	False	False	273
FOXP1	ENSG00000114861.14	ENST00000491238.1	chr3	16	-	True	71021728	71021728	G	A	ENST00000491238.1:c.1636C>T	R546*	Nonsense	E_13	SNP	True	1	Class 1: This mutation can be alternatively modeled.	221aa	52aa	Foxp1	ENSMUSG00000030067.18	ENSMUST00000113324.9	chr6	16	-	DNP	Nonsense	E_13	98918519.0	98918519.0	G	A	ENSMUST00000113324.9:c.1717C>T	R573W	98918518.0	98918519.0	CG	TA	ENSMUST00000113324.9:c.1717_1718CG>TA	R573*	COSMIC-H0081827	COSMIC-H0081827-M01-V03	COSMIC	70681375.0	False	False	False	False	False	273
FOXP1	ENSG00000114861.14	ENST00000491238.1	chr3	16	-	True	71015180	71015180	G	T	ENST00000491238.1:c.1756C>A	L586I	Missense	E_15	SNP	True	1	Class 1: This mutation can be alternatively modeled.	261aa	12aa	Foxp1	ENSMUSG00000030067.18	ENSMUST00000113324.9	chr6	16	-	TNP	Missense	E_15	98912374.0	98912374.0	G	T	ENSMUST00000113324.9:c.1837C>A	L613M	98912372.0	98912374.0	CAG	AAT	ENSMUST00000113324.9:c.1837_1839CTG>ATT	L613I	COSMIC-H0081947	COSMIC-H0081947-M01-V01	COSMIC	70687797.0	False	False	False	False	False	273
FOXP1	ENSG00000114861.14	ENST00000491238.1	chr3	16	-	True	71015180	71015180	G	T	ENST00000491238.1:c.1756C>A	L586I	Missense	E_15	SNP	True	1	Class 1: This mutation can be alternatively modeled.	261aa	12aa	Foxp1	ENSMUSG00000030067.18	ENSMUST00000113324.9	chr6	16	-	TNP	Missense	E_15	98912374.0	98912374.0	G	T	ENSMUST00000113324.9:c.1837C>A	L613M	98912372.0	98912374.0	CAG	TAT	ENSMUST00000113324.9:c.1837_1839CTG>ATA	L613I	COSMIC-H0081947	COSMIC-H0081947-M01-V02	COSMIC	70687797.0	False	False	False	False	False	273
FOXP1	ENSG00000114861.14	ENST00000491238.1	chr3	16	-	True	71015180	71015180	G	T	ENST00000491238.1:c.1756C>A	L586I	Missense	E_15	SNP	True	1	Class 1: This mutation can be alternatively modeled.	261aa	12aa	Foxp1	ENSMUSG00000030067.18	ENSMUST00000113324.9	chr6	16	-	TNP	Missense	E_15	98912374.0	98912374.0	G	T	ENSMUST00000113324.9:c.1837C>A	L613M	98912372.0	98912374.0	CAG	GAT	ENSMUST00000113324.9:c.1837_1839CTG>ATC	L613I	COSMIC-H0081947	COSMIC-H0081947-M01-V03	COSMIC	70687797.0	False	False	False	False	False	273
FOXP1	ENSG00000114861.14	ENST00000491238.1	chr3	16	-	True	71161772	71161772	C	A	ENST00000491238.1:c.203G>T	R68I	Missense	E_2	SNP	True	1	Class 1: This mutation can be alternatively modeled.	4aa	11aa	Foxp1	ENSMUSG00000030067.18	ENSMUST00000113324.9	chr6	16	-	DNP	Missense	E_2	99052990.0	99052990.0	C	A	ENSMUST00000113324.9:c.197G>T	R66M	99052989.0	99052990.0	CC	AA	ENSMUST00000113324.9:c.197_198GG>TT	R66I	COSMIC-H0082069	COSMIC-H0082069-M01-V01	COSMIC	70682659.0	False	False	False	False	False	15
FOXP1	ENSG00000114861.14	ENST00000491238.1	chr3	16	-	True	71161772	71161772	C	A	ENST00000491238.1:c.203G>T	R68I	Missense	E_2	SNP	True	1	Class 1: This mutation can be alternatively modeled.	4aa	11aa	Foxp1	ENSMUSG00000030067.18	ENSMUST00000113324.9	chr6	16	-	DNP	Missense	E_2	99052990.0	99052990.0	C	A	ENSMUST00000113324.9:c.197G>T	R66M	99052989.0	99052990.0	CC	TA	ENSMUST00000113324.9:c.197_198GG>TA	R66I	COSMIC-H0082069	COSMIC-H0082069-M01-V02	COSMIC	70682659.0	False	False	False	False	False	15
FOXP1	ENSG00000114861.14	ENST00000491238.1	chr3	16	-	True	71161772	71161772	C	A	ENST00000491238.1:c.203G>T	R68I	Missense	E_2	SNP	True	1	Class 1: This mutation can be alternatively modeled.	4aa	11aa	Foxp1	ENSMUSG00000030067.18	ENSMUST00000113324.9	chr6	16	-	DNP	Missense	E_2	99052990.0	99052990.0	C	A	ENSMUST00000113324.9:c.197G>T	R66M	99052989.0	99052990.0	CC	GA	ENSMUST00000113324.9:c.197_198GG>TC	R66I	COSMIC-H0082069	COSMIC-H0082069-M01-V03	COSMIC	70682659.0	False	False	False	False	False	15
FOXP1	ENSG00000114861.14	ENST00000491238.1	chr3	16	-	True	71090581	71090581	G	A	ENST00000491238.1:c.773C>T	T258M	Missense	E_6	SNP	True	1	Class 1: This mutation can be alternatively modeled.	0aa	0aa	Foxp1	ENSMUSG00000030067.18	ENSMUST00000113324.9	chr6	16	-	DNP	Missense	E_6	98980266.0	98980266.0	G	A	ENSMUST00000113324.9:c.851C>T	T284I	98980265.0	98980266.0	GG	CA	ENSMUST00000113324.9:c.851_852CC>TG	T284M	COSMIC-H0082633	COSMIC-H0082633-M01-V01	COSMIC	70681879.0	False	False	False	False	False	0
FOXP1	ENSG00000114861.14	ENST00000491238.1	chr3	16	-	True	71179740	71179740	G	T	ENST00000491238.1:c.95C>A	S32*	Nonsense	E_1	SNP	True	1	Class 1: This mutation can be alternatively modeled.	0aa	0aa	Foxp1	ENSMUSG00000030067.18	ENSMUST00000113324.9	chr6	16	-	DNP	Nonsense	E_1	99139870.0	99139870.0	G	T	ENSMUST00000113324.9:c.110C>A	S37Y	99139869.0	99139870.0	GG	TC	ENSMUST00000113324.9:c.110_111CC>GA	S37*	COSMIC-H0082800	COSMIC-H0082800-M01-V01	COSMIC	70681083.0	False	False	False	False	False	0
FOXP1	ENSG00000114861.14	ENST00000491238.1	chr3	16	-	True	71179740	71179740	G	T	ENST00000491238.1:c.95C>A	S32*	Nonsense	E_1	SNP	True	1	Class 1: This mutation can be alternatively modeled.	0aa	0aa	Foxp1	ENSMUSG00000030067.18	ENSMUST00000113324.9	chr6	16	-	DNP	Nonsense	E_1	99139870.0	99139870.0	G	T	ENSMUST00000113324.9:c.110C>A	S37Y	99139869.0	99139870.0	GG	TT	ENSMUST00000113324.9:c.110_111CC>AA	S37*	COSMIC-H0082800	COSMIC-H0082800-M01-V02	COSMIC	70681083.0	False	False	False	False	False	0
FOXP1	ENSG00000114861.14	ENST00000491238.1	chr3	16	-	True	71179740	71179740	G	T	ENST00000491238.1:c.95C>A	S32*	Nonsense	E_1	SNP	True	1	Class 1: This mutation can be alternatively modeled.	0aa	0aa	Foxp1	ENSMUSG00000030067.18	ENSMUST00000113324.9	chr6	16	-	DNP	Nonsense	E_1	99139870.0	99139870.0	G	T	ENSMUST00000113324.9:c.110C>A	S37Y	99139869.0	99139870.0	GG	CT	ENSMUST00000113324.9:c.110_111CC>AG	S37*	COSMIC-H0082800	COSMIC-H0082800-M01-V03	COSMIC	70681083.0	False	False	False	False	False	0
FOXP1	ENSG00000114861.14	ENST00000491238.1	chr3	16	-	True	71090569	71090569	G	A	ENST00000491238.1:c.785C>T	S262F	Missense	E_6	SNP	True	1	Class 1: This mutation can be alternatively modeled.	3aa	6aa	Foxp1	ENSMUSG00000030067.18	ENSMUST00000113324.9	chr6	16	-	DNP	Missense	E_6	98980251.0	98980251.0	G	A	ENSMUST00000113324.9:c.866C>T	S289L	98980250.0	98980251.0	CG	AA	ENSMUST00000113324.9:c.866_867CG>TT	S289F	COSMIC-H0082961	COSMIC-H0082961-M01-V01	COSMIC	70685469.0	False	False	False	False	False	9
FOXP1	ENSG00000114861.14	ENST00000491238.1	chr3	16	-	True	71090569	71090569	G	A	ENST00000491238.1:c.785C>T	S262F	Missense	E_6	SNP	True	1	Class 1: This mutation can be alternatively modeled.	3aa	6aa	Foxp1	ENSMUSG00000030067.18	ENSMUST00000113324.9	chr6	16	-	DNP	Missense	E_6	98980251.0	98980251.0	G	A	ENSMUST00000113324.9:c.866C>T	S289L	98980250.0	98980251.0	CG	GA	ENSMUST00000113324.9:c.866_867CG>TC	S289F	COSMIC-H0082961	COSMIC-H0082961-M01-V02	COSMIC	70685469.0	False	False	False	False	False	9
FOXP1	ENSG00000114861.14	ENST00000318789.4	chr3	16	-	True	71015208	71015208	C	A	ENST00000318789.4:c.1723-1G>T	X574_splice	Splice_Site	I_14	SNP	True	2	Class 2: This mutation can be modeled, but the effect may not be consistent.	1nt	2nt	Foxp1	ENSMUSG00000030067.18	ENSMUST00000113324.9	chr6	16	-	SNP	Splice_Site	I_1	99053007.0	99053007.0	C	A	ENSMUST00000113324.9:c.181-1G>T	X60_splice	99053007.0	99053007.0	C	A	ENSMUST00000113324.9:c.181-1G>T	X60_splice	AACR-H0105171	AACR-H0105171-M01-V01	AACR		False	False	False	False	False	3
FOXP1	ENSG00000114861.14	ENST00000318789.4	chr3	16	-	True	71026194	71026194	C	A	ENST00000318789.4:c.1429-1G>T	X476_splice	Splice_Site	I_11	SNP	True	2	Class 2: This mutation can be modeled, but the effect may not be consistent.	2nt	1nt	Foxp1	ENSMUSG00000030067.18	ENSMUST00000113324.9	chr6	16	-	SNP	Splice_Site	E_5	98987010.0	98987010.0	C	A	ENSMUST00000113324.9:c.606+0G>T	X201_splice	98987010.0	98987010.0	C	A	ENSMUST00000113324.9:c.606+0G>T	X201_splice	AACR-H0107316	AACR-H0107316-M01-V01	AACR		False	False	False	False	False	3
FOXP1	ENSG00000114861.14	ENST00000318789.4	chr3	16	-	True	71161796	71161796	G	A	ENST00000318789.4:c.181-8C>T		Non_Coding,I	I_1	SNP	True	2	Class 2: This mutation can be modeled, but the effect may not be consistent.	0nt	0nt	Foxp1	ENSMUSG00000030067.18	ENSMUST00000113324.9	chr6	16	-	SNP	Intron	I_14	98912404.0	98912404.0	G	A	ENSMUST00000113324.9:c.1810-3C>T		98912404.0	98912404.0	G	A	ENSMUST00000113324.9:c.1810-3C>T		AACR-H0109092	AACR-H0109092-M01-V01	AACR		False	False	False	False	False	0
FOXP1	ENSG00000114861.14	ENST00000318789.4	chr3	16	-	True	71247192	71247192	T	A	ENST00000318789.4:c.180+161A>T		Non_Coding,I	I_1	SNP	True	2	Class 2: This mutation can be modeled, but the effect may not be consistent.	0nt	0nt	Foxp1	ENSMUSG00000030067.18	ENSMUST00000113324.9	chr6	16	-	SNP	3'	-3	98906883.0	98906883.0	T	A	ENSMUST00000113324.9:c.2118+171A>T		98906883.0	98906883.0	T	A	ENSMUST00000113324.9:c.2118+171A>T		AACR-H0180391	AACR-H0180391-M01-V01	AACR		False	False	False	False	False	0
FOXP1	ENSG00000114861.14	ENST00000318789.4	chr3	16	-	True	71247351	71247351	A	G	ENST00000318789.4:c.180+2T>C	X59_splice	Splice_Site	I_1	SNP	True	2	Class 2: This mutation can be modeled, but the effect may not be consistent.	1nt	1nt	Foxp1	ENSMUSG00000030067.18	ENSMUST00000113324.9	chr6	16	-	SNP	Splice_Site	E_16	98907070.0	98907070.0	A	G	ENSMUST00000113324.9:c.2102+0T>C	X700_splice	98907070.0	98907070.0	A	G	ENSMUST00000113324.9:c.2102+0T>C	X700_splice	AACR-H0180595	AACR-H0180595-M01-V01	AACR		False	False	False	False	False	2
FOXP1	ENSG00000114861.14	ENST00000318789.4	chr3	16	-	True	71096087	71096087	G	A	ENST00000318789.4:c.664+6C>T		Non_Coding,I	I_5	SNP	True	2	Class 2: This mutation can be modeled, but the effect may not be consistent.	0nt	0nt	Foxp1	ENSMUSG00000030067.18	ENSMUST00000113324.9	chr6	16	-	SNP	Intron	I_12	98921565.0	98921565.0	G	A	ENSMUST00000113324.9:c.1617+15C>T		98921565.0	98921565.0	G	A	ENSMUST00000113324.9:c.1617+15C>T		AACR-H0180840	AACR-H0180840-M01-V01	AACR		False	False	False	False	False	0
FOXP1	ENSG00000114861.14	ENST00000318789.4	chr3	16	-	True	71096092	71096092	C	A	ENST00000318789.4:c.664+1G>T	X221_splice	Splice_Site	I_5	SNP	True	2	Class 2: This mutation can be modeled, but the effect may not be consistent.	0nt	0nt	Foxp1	ENSMUSG00000030067.18	ENSMUST00000113324.9	chr6	16	-	SNP	Intron	I_12	98921567.0	98921567.0	C	A	ENSMUST00000113324.9:c.1617+13G>T		98921567.0	98921567.0	C	A	ENSMUST00000113324.9:c.1617+13G>T		AACR-H0180871	AACR-H0180871-M01-V01	AACR		False	False	False	False	False	0
FOXP1	ENSG00000114861.14	ENST00000318789.4	chr3	16	-	True	71102786	71102786	C	T	ENST00000318789.4:c.420+1G>A	X139_splice	Splice_Site	I_3	SNP	True	2	Class 2: This mutation can be modeled, but the effect may not be consistent.	4nt	3nt	Foxp1	ENSMUSG00000030067.18	ENSMUST00000113324.9	chr6	16	-	SNP	Splice_Site	I_14	98916679.0	98916679.0	C	T	ENSMUST00000113324.9:c.1809+1G>A	X602_splice	98916679.0	98916679.0	C	T	ENSMUST00000113324.9:c.1809+1G>A	X602_splice	AACR-H0181350	AACR-H0181350-M01-V01	AACR		False	False	False	False	False	7
FOXP1	ENSG00000114861.14	ENST00000318789.4	chr3	16	-	True	71101682	71101682	C	T	ENST00000318789.4:c.510+6G>A		Non_Coding,I	I_4	SNP	True	2	Class 2: This mutation can be modeled, but the effect may not be consistent.	0nt	0nt	Foxp1	ENSMUSG00000030067.18	ENSMUST00000113324.9	chr6	16	-	SNP	Intron	I_13	98918488.0	98918488.0	C	T	ENSMUST00000113324.9:c.1739+9G>A		98918488.0	98918488.0	C	T	ENSMUST00000113324.9:c.1739+9G>A		AACR-H0181641	AACR-H0181641-M01-V01	AACR		False	False	False	False	False	0
FOXP1	ENSG00000114861.14	ENST00000318789.4	chr3	16	-	True	71019958	71019958	T	C	ENST00000318789.4:c.1653-2A>G	X550_splice	Splice_Site	I_13	SNP	True	2	Class 2: This mutation can be modeled, but the effect may not be consistent.	0nt	0nt	Foxp1	ENSMUSG00000030067.18	ENSMUST00000113324.9	chr6	16	-	SNP	Splice_Site	E_3	98993608.0	98993608.0	T	C	ENSMUST00000113324.9:c.391+0A>G	X130_splice	98993608.0	98993608.0	T	C	ENSMUST00000113324.9:c.391+0A>G	X130_splice	AACR-H0184659	AACR-H0184659-M01-V01	AACR		False	False	False	False	False	0
FOXP1	ENSG00000114861.14	ENST00000318789.4	chr3	16	-	True	71015040	71015040	C	T	ENST00000318789.4:c.1889+1G>A	X629_splice	Splice_Site	I_15	SNP	True	2	Class 2: This mutation can be modeled, but the effect may not be consistent.	0nt	0nt	Foxp1	ENSMUSG00000030067.18	ENSMUST00000113324.9	chr6	16	-	SNP	Splice_Site	E_2	99052840.0	99052840.0	C	T	ENSMUST00000113324.9:c.347+0G>A	X115_splice	99052840.0	99052840.0	C	T	ENSMUST00000113324.9:c.347+0G>A	X115_splice	AACR-H0184847	AACR-H0184847-M01-V01	AACR		False	False	False	False	False	0
FOXP1	ENSG00000114861.14	ENST00000318789.4	chr3	16	-	True	71021224	71021224	A	T	ENST00000318789.4:c.1652+482T>A		Non_Coding,I	I_13	SNP	True	2	Class 2: This mutation can be modeled, but the effect may not be consistent.	0nt	1nt	Foxp1	ENSMUSG00000030067.18	ENSMUST00000113324.9	chr6	16	-	SNP	Intron	I_4	98991890.0	98991890.0	A	T	ENSMUST00000113324.9:c.600+495T>A		98991890.0	98991890.0	A	T	ENSMUST00000113324.9:c.600+495T>A		AACR-H0186168	AACR-H0186168-M01-V01	AACR		False	False	False	False	False	1
FOXP1	ENSG00000114861.14	ENST00000318789.4	chr3	16	-	True	71037135	71037135	C	G	ENST00000318789.4:c.1146+10G>C		Non_Coding,I	I_9	SNP	True	2	Class 2: This mutation can be modeled, but the effect may not be consistent.	0nt	1nt	Foxp1	ENSMUSG00000030067.18	ENSMUST00000113324.9	chr6	16	-	SNP	Splice_Site	E_8	98942996.0	98942996.0	C	G	ENSMUST00000113324.9:c.1141+0G>C	X380_splice	98942996.0	98942996.0	C	G	ENSMUST00000113324.9:c.1141+0G>C	X380_splice	AACR-H0186719	AACR-H0186719-M01-V01	AACR		False	False	False	False	False	1
FOXP1	ENSG00000114861.14	ENST00000318789.4	chr3	16	-	True	71064805	71064805	C	G	ENST00000318789.4:c.870-1G>C	X289_splice	Splice_Site	I_6	SNP	True	2	Class 2: This mutation can be modeled, but the effect may not be consistent.	0nt	0nt	Foxp1	ENSMUSG00000030067.18	ENSMUST00000113324.9	chr6	16	-	SNP	Splice_Site	E_10	98922664.0	98922664.0	C	G	ENSMUST00000113324.9:c.1266+0G>C	X421_splice	98922664.0	98922664.0	C	G	ENSMUST00000113324.9:c.1266+0G>C	X421_splice	AACR-H0186863	AACR-H0186863-M01-V01	AACR		False	False	False	False	False	0
FOXP1	ENSG00000114861.14	ENST00000318789.4	chr3	16	-	True	71021260	71021260	C	T	ENST00000318789.4:c.1652+446G>A		Non_Coding,I	I_13	SNP	True	2	Class 2: This mutation can be modeled, but the effect may not be consistent.	0nt	1nt	Foxp1	ENSMUSG00000030067.18	ENSMUST00000113324.9	chr6	16	-	SNP	Intron	I_4	98991945.0	98991945.0	C	T	ENSMUST00000113324.9:c.600+440G>A		98991945.0	98991945.0	C	T	ENSMUST00000113324.9:c.600+440G>A		AACR-H0187639	AACR-H0187639-M01-V01	AACR		False	False	False	False	False	1
FOXP1	ENSG00000114861.14	ENST00000318789.4	chr3	16	-	True	71021705	71021705	C	T	ENST00000318789.4:c.1652+1G>A	X550_splice	Splice_Site	I_13	SNP	True	2	Class 2: This mutation can be modeled, but the effect may not be consistent.	1nt	4nt	Foxp1	ENSMUSG00000030067.18	ENSMUST00000113324.9	chr6	16	-	SNP	Splice_Site	I_4	98992384.0	98992384.0	C	T	ENSMUST00000113324.9:c.600+1G>A	X199_splice	98992384.0	98992384.0	C	T	ENSMUST00000113324.9:c.600+1G>A	X199_splice	AACR-H0187685	AACR-H0187685-M01-V01	AACR		False	False	False	False	False	5
FOXP1	ENSG00000114861.14	ENST00000318789.4	chr3	16	-	True	71037233	71037233	C	A	ENST00000318789.4:c.1063-5G>T		Non_Coding,I	I_8	SNP	True	2	Class 2: This mutation can be modeled, but the effect may not be consistent.	0nt	0nt	Foxp1	ENSMUSG00000030067.18	ENSMUST00000113324.9	chr6	16	-	SNP	Intron	I_7	98943082.0	98943082.0	C	A	ENSMUST00000113324.9:c.1062-7G>T		98943082.0	98943082.0	C	A	ENSMUST00000113324.9:c.1062-7G>T		AACR-H0773594	AACR-H0773594-M01-V01	AACR		False	False	False	False	False	0
FOXP1	ENSG00000114861.14	ENST00000318789.4	chr3	16	-	True	71037233	71037233	C	T	ENST00000318789.4:c.1063-5G>A		Non_Coding,I	I_8	SNP	True	2	Class 2: This mutation can be modeled, but the effect may not be consistent.	0nt	0nt	Foxp1	ENSMUSG00000030067.18	ENSMUST00000113324.9	chr6	16	-	SNP	Intron	I_7	98943082.0	98943082.0	C	T	ENSMUST00000113324.9:c.1062-7G>A		98943082.0	98943082.0	C	T	ENSMUST00000113324.9:c.1062-7G>A		AACR-H0773595	AACR-H0773595-M01-V01	AACR		False	False	False	False	False	0
FOXP1	ENSG00000114861.14	ENST00000318789.4	chr3	16	-	True	71064805	71064805	C	T	ENST00000318789.4:c.870-1G>A	X289_splice	Splice_Site	I_6	SNP	True	2	Class 2: This mutation can be modeled, but the effect may not be consistent.	0nt	0nt	Foxp1	ENSMUSG00000030067.18	ENSMUST00000113324.9	chr6	16	-	SNP	Splice_Site	E_10	98922664.0	98922664.0	C	T	ENSMUST00000113324.9:c.1266+0G>A	X421_splice	98922664.0	98922664.0	C	T	ENSMUST00000113324.9:c.1266+0G>A	X421_splice	AACR-H0773616	AACR-H0773616-M01-V01	AACR		False	False	False	False	False	0
FOXP1	ENSG00000114861.14	ENST00000318789.4	chr3	16	-	True	71064806	71064806	T	C	ENST00000318789.4:c.870-2A>G	X289_splice	Splice_Site	I_6	SNP	True	2	Class 2: This mutation can be modeled, but the effect may not be consistent.	0nt	0nt	Foxp1	ENSMUSG00000030067.18	ENSMUST00000113324.9	chr6	16	-	SNP	Splice_Site	E_10	98922666.0	98922666.0	T	C	ENSMUST00000113324.9:c.1264+0A>G	X421_splice	98922666.0	98922666.0	T	C	ENSMUST00000113324.9:c.1264+0A>G	X421_splice	AACR-H0773617	AACR-H0773617-M01-V01	AACR		False	False	False	False	False	0
FOXP1	ENSG00000114861.14	ENST00000318789.4	chr3	16	-	True	71050212	71050212	T	C	ENST00000318789.4:c.975-2A>G	X324_splice	Splice_Site	I_7	SNP	True	2	Class 2: This mutation can be modeled, but the effect may not be consistent.	4nt	0nt	Foxp1	ENSMUSG00000030067.18	ENSMUST00000113324.9	chr6	16	-	SNP	Splice_Site	E_9	98931360.0	98931360.0	T	C	ENSMUST00000113324.9:c.1155+0A>G	X384_splice	98931360.0	98931360.0	T	C	ENSMUST00000113324.9:c.1155+0A>G	X384_splice	AACR-H0773624	AACR-H0773624-M01-V01	AACR		False	False	False	False	False	4
FOXP1	ENSG00000114861.14	ENST00000318789.4	chr3	16	-	True	71064692	71064692	A	G	ENST00000318789.4:c.974+8T>C		Non_Coding,I	I_7	SNP	True	2	Class 2: This mutation can be modeled, but the effect may not be consistent.	0nt	1nt	Foxp1	ENSMUSG00000030067.18	ENSMUST00000113324.9	chr6	16	-	SNP	Splice_Site	E_10	98922509.0	98922509.0	A	G	ENSMUST00000113324.9:c.1421+0T>C	X473_splice	98922509.0	98922509.0	A	G	ENSMUST00000113324.9:c.1421+0T>C	X473_splice	AACR-H0773625	AACR-H0773625-M01-V01	AACR		False	False	False	False	False	1
FOXP1	ENSG00000114861.14	ENST00000318789.4	chr3	16	-	True	71037142	71037142	T	A	ENST00000318789.4:c.1146+3A>T		Non_Coding,I	I_9	SNP	True	2	Class 2: This mutation can be modeled, but the effect may not be consistent.	2nt	0nt	Foxp1	ENSMUSG00000030067.18	ENSMUST00000113324.9	chr6	16	-	SNP	Splice_Site	E_8	98943006.0	98943006.0	T	A	ENSMUST00000113324.9:c.1131+0A>T	X376_splice	98943006.0	98943006.0	T	A	ENSMUST00000113324.9:c.1131+0A>T	X376_splice	AACR-H0773686	AACR-H0773686-M01-V01	AACR		False	False	False	False	False	2
FOXP1	ENSG00000114861.14	ENST00000318789.4	chr3	16	-	True	71027181	71027181	C	G	ENST00000318789.4:c.1147-1G>C	X382_splice	Splice_Site	I_9	SNP	True	2	Class 2: This mutation can be modeled, but the effect may not be consistent.	0nt	1nt	Foxp1	ENSMUSG00000030067.18	ENSMUST00000113324.9	chr6	16	-	SNP	Intron	I_6	98955214.0	98955214.0	C	G	ENSMUST00000113324.9:c.957-16G>C		98955214.0	98955214.0	C	G	ENSMUST00000113324.9:c.957-16G>C		AACR-H0773690	AACR-H0773690-M01-V01	AACR		False	False	False	False	False	1
FOXP1	ENSG00000114861.14	ENST00000318789.4	chr3	16	-	True	71027181	71027181	C	T	ENST00000318789.4:c.1147-1G>A	X382_splice	Splice_Site	I_9	SNP	True	2	Class 2: This mutation can be modeled, but the effect may not be consistent.	0nt	1nt	Foxp1	ENSMUSG00000030067.18	ENSMUST00000113324.9	chr6	16	-	SNP	Intron	I_6	98955214.0	98955214.0	C	T	ENSMUST00000113324.9:c.957-16G>A		98955214.0	98955214.0	C	T	ENSMUST00000113324.9:c.957-16G>A		AACR-H0773691	AACR-H0773691-M01-V01	AACR		False	False	False	False	False	1
FOXP1	ENSG00000114861.14	ENST00000318789.4	chr3	16	-	True	71027187	71027187	G	A	ENST00000318789.4:c.1147-7C>T		Non_Coding,I	I_9	SNP	True	2	Class 2: This mutation can be modeled, but the effect may not be consistent.	0nt	0nt	Foxp1	ENSMUSG00000030067.18	ENSMUST00000113324.9	chr6	16	-	SNP	Intron	I_6	98955227.0	98955227.0	G	A	ENSMUST00000113324.9:c.957-29C>T		98955227.0	98955227.0	G	A	ENSMUST00000113324.9:c.957-29C>T		AACR-H0773694	AACR-H0773694-M01-V01	AACR		False	False	False	False	False	0
FOXP1	ENSG00000114861.14	ENST00000318789.4	chr3	16	-	True	71064811	71064811	G	A	ENST00000318789.4:c.870-7C>T		Non_Coding,I	I_6	SNP	True	2	Class 2: This mutation can be modeled, but the effect may not be consistent.	1nt	0nt	Foxp1	ENSMUSG00000030067.18	ENSMUST00000113324.9	chr6	16	-	SNP	Splice_Site	E_10	98922683.0	98922683.0	G	A	ENSMUST00000113324.9:c.1247+0C>T	X415_splice	98922683.0	98922683.0	G	A	ENSMUST00000113324.9:c.1247+0C>T	X415_splice	AACR-H0773726	AACR-H0773726-M01-V01	AACR		False	False	False	False	False	1
FOXP1	ENSG00000114861.14	ENST00000318789.4	chr3	16	-	True	71064814	71064814	A	G	ENST00000318789.4:c.870-10T>C		Non_Coding,I	I_6	SNP	True	2	Class 2: This mutation can be modeled, but the effect may not be consistent.	0nt	0nt	Foxp1	ENSMUSG00000030067.18	ENSMUST00000113324.9	chr6	16	-	SNP	Splice_Site	E_10	98922677.0	98922677.0	A	G	ENSMUST00000113324.9:c.1253+0T>C	X417_splice	98922677.0	98922677.0	A	G	ENSMUST00000113324.9:c.1253+0T>C	X417_splice	AACR-H0773727	AACR-H0773727-M01-V01	AACR		False	False	False	False	False	0
FOXP1	ENSG00000114861.14	ENST00000318789.4	chr3	16	-	True	71101686	71101686	A	T	ENST00000318789.4:c.510+2T>A	X169_splice	Splice_Site	I_4	SNP	True	2	Class 2: This mutation can be modeled, but the effect may not be consistent.	0nt	2nt	Foxp1	ENSMUSG00000030067.18	ENSMUST00000113324.9	chr6	16	-	SNP	Splice_Site	I_13	98918495.0	98918495.0	A	T	ENSMUST00000113324.9:c.1739+2T>A	X579_splice	98918495.0	98918495.0	A	T	ENSMUST00000113324.9:c.1739+2T>A	X579_splice	AACR-H0773740	AACR-H0773740-M01-V01	AACR		False	False	False	False	False	2
FOXP1	ENSG00000114861.14	ENST00000318789.4	chr3	16	-	True	71096092	71096092	C	T	ENST00000318789.4:c.664+1G>A	X221_splice	Splice_Site	I_5	SNP	True	2	Class 2: This mutation can be modeled, but the effect may not be consistent.	0nt	0nt	Foxp1	ENSMUSG00000030067.18	ENSMUST00000113324.9	chr6	16	-	SNP	Intron	I_12	98921567.0	98921567.0	C	T	ENSMUST00000113324.9:c.1617+13G>A		98921567.0	98921567.0	C	T	ENSMUST00000113324.9:c.1617+13G>A		AACR-H0773859	AACR-H0773859-M01-V01	AACR		False	False	False	False	False	0
FOXP1	ENSG00000114861.14	ENST00000318789.4	chr3	16	-	True	71090684	71090684	C	A	ENST00000318789.4:c.665-1G>T	X221_splice	Splice_Site	I_5	SNP	True	2	Class 2: This mutation can be modeled, but the effect may not be consistent.	1nt	1nt	Foxp1	ENSMUSG00000030067.18	ENSMUST00000113324.9	chr6	16	-	SNP	Intron	I_10	98922407.0	98922407.0	C	A	ENSMUST00000113324.9:c.1436-20G>T		98922407.0	98922407.0	C	A	ENSMUST00000113324.9:c.1436-20G>T		AACR-H0773863	AACR-H0773863-M01-V01	AACR		False	False	False	False	False	2
FOXP1	ENSG00000114861.14	ENST00000318789.4	chr3	16	-	True	71090684	71090684	C	T	ENST00000318789.4:c.665-1G>A	X221_splice	Splice_Site	I_5	SNP	True	2	Class 2: This mutation can be modeled, but the effect may not be consistent.	1nt	1nt	Foxp1	ENSMUSG00000030067.18	ENSMUST00000113324.9	chr6	16	-	SNP	Intron	I_10	98922407.0	98922407.0	C	T	ENSMUST00000113324.9:c.1436-20G>A		98922407.0	98922407.0	C	T	ENSMUST00000113324.9:c.1436-20G>A		AACR-H0773864	AACR-H0773864-M01-V01	AACR		False	False	False	False	False	2
FOXP1	ENSG00000114861.14	ENST00000318789.4	chr3	16	-	True	71090685	71090685	T	C	ENST00000318789.4:c.665-2A>G	X221_splice	Splice_Site	I_5	SNP	True	2	Class 2: This mutation can be modeled, but the effect may not be consistent.	0nt	2nt	Foxp1	ENSMUSG00000030067.18	ENSMUST00000113324.9	chr6	16	-	SNP	Intron	I_10	98922408.0	98922408.0	T	C	ENSMUST00000113324.9:c.1436-21A>G		98922408.0	98922408.0	T	C	ENSMUST00000113324.9:c.1436-21A>G		AACR-H0773865	AACR-H0773865-M01-V01	AACR		False	False	False	False	False	2
FOXP1	ENSG00000114861.14	ENST00000318789.4	chr3	16	-	True	71026978	71026978	C	T	ENST00000318789.4:c.1348+1G>A	X449_splice	Splice_Site	I_10	SNP	True	2	Class 2: This mutation can be modeled, but the effect may not be consistent.	0nt	2nt	Foxp1	ENSMUSG00000030067.18	ENSMUST00000113324.9	chr6	16	-	SNP	Splice_Site	I_7	98955093.0	98955093.0	C	T	ENSMUST00000113324.9:c.1061+1G>A	X353_splice	98955093.0	98955093.0	C	T	ENSMUST00000113324.9:c.1061+1G>A	X353_splice	AACR-H0773899	AACR-H0773899-M01-V01	AACR		False	False	False	False	False	2
FOXP1	ENSG00000114861.14	ENST00000318789.4	chr3	16	-	True	71026978	71026978	C	G	ENST00000318789.4:c.1348+1G>C	X449_splice	Splice_Site	I_10	SNP	True	2	Class 2: This mutation can be modeled, but the effect may not be consistent.	0nt	2nt	Foxp1	ENSMUSG00000030067.18	ENSMUST00000113324.9	chr6	16	-	SNP	Splice_Site	I_7	98955093.0	98955093.0	C	G	ENSMUST00000113324.9:c.1061+1G>C	X353_splice	98955093.0	98955093.0	C	G	ENSMUST00000113324.9:c.1061+1G>C	X353_splice	AACR-H0773900	AACR-H0773900-M01-V01	AACR		False	False	False	False	False	2
FOXP1	ENSG00000114861.14	ENST00000318789.4	chr3	16	-	True	71015040	71015040	C	A	ENST00000318789.4:c.1889+1G>T	X629_splice	Splice_Site	I_15	SNP	True	2	Class 2: This mutation can be modeled, but the effect may not be consistent.	0nt	0nt	Foxp1	ENSMUSG00000030067.18	ENSMUST00000113324.9	chr6	16	-	SNP	Splice_Site	E_2	99052840.0	99052840.0	C	A	ENSMUST00000113324.9:c.347+0G>T	X115_splice	99052840.0	99052840.0	C	A	ENSMUST00000113324.9:c.347+0G>T	X115_splice	AACR-H0773932	AACR-H0773932-M01-V01	AACR		False	False	False	False	False	0
FOXP1	ENSG00000114861.14	ENST00000318789.4	chr3	16	-	True	71015209	71015209	T	A	ENST00000318789.4:c.1723-2A>T	X574_splice	Splice_Site	I_14	SNP	True	2	Class 2: This mutation can be modeled, but the effect may not be consistent.	0nt	3nt	Foxp1	ENSMUSG00000030067.18	ENSMUST00000113324.9	chr6	16	-	SNP	Splice_Site	I_1	99053008.0	99053008.0	T	A	ENSMUST00000113324.9:c.181-2A>T	X60_splice	99053008.0	99053008.0	T	A	ENSMUST00000113324.9:c.181-2A>T	X60_splice	AACR-H0773947	AACR-H0773947-M01-V01	AACR		False	False	False	False	False	3
FOXP1	ENSG00000114861.14	ENST00000318789.4	chr3	16	-	True	71015216	71015216	A	C	ENST00000318789.4:c.1723-9T>G		Non_Coding,I	I_14	SNP	True	2	Class 2: This mutation can be modeled, but the effect may not be consistent.	1nt	0nt	Foxp1	ENSMUSG00000030067.18	ENSMUST00000113324.9	chr6	16	-	SNP	Intron	I_1	99053014.0	99053014.0	A	C	ENSMUST00000113324.9:c.181-8T>G		99053014.0	99053014.0	A	C	ENSMUST00000113324.9:c.181-8T>G		AACR-H0773949	AACR-H0773949-M01-V01	AACR		False	False	False	False	False	1
FOXP1	ENSG00000114861.14	ENST00000318789.4	chr3	16	-	True	71019885	71019885	A	C	ENST00000318789.4:c.1722+2T>G	X573_splice	Splice_Site	I_14	SNP	True	2	Class 2: This mutation can be modeled, but the effect may not be consistent.	0nt	0nt	Foxp1	ENSMUSG00000030067.18	ENSMUST00000113324.9	chr6	16	-	SNP	Splice_Site	E_3	98993502.0	98993502.0	A	C	ENSMUST00000113324.9:c.497+0T>G	X165_splice	98993502.0	98993502.0	A	C	ENSMUST00000113324.9:c.497+0T>G	X165_splice	AACR-H0773952	AACR-H0773952-M01-V01	AACR		False	False	False	False	False	0
FOXP1	ENSG00000114861.14	ENST00000318789.4	chr3	16	-	True	71019885	71019885	A	G	ENST00000318789.4:c.1722+2T>C	X573_splice	Splice_Site	I_14	SNP	True	2	Class 2: This mutation can be modeled, but the effect may not be consistent.	0nt	0nt	Foxp1	ENSMUSG00000030067.18	ENSMUST00000113324.9	chr6	16	-	SNP	Splice_Site	E_3	98993502.0	98993502.0	A	G	ENSMUST00000113324.9:c.497+0T>C	X165_splice	98993502.0	98993502.0	A	G	ENSMUST00000113324.9:c.497+0T>C	X165_splice	AACR-H0773953	AACR-H0773953-M01-V01	AACR		False	False	False	False	False	0
FOXP1	ENSG00000114861.14	ENST00000318789.4	chr3	16	-	True	71019886	71019886	C	A	ENST00000318789.4:c.1722+1G>T	X573_splice	Splice_Site	I_14	SNP	True	2	Class 2: This mutation can be modeled, but the effect may not be consistent.	3nt	0nt	Foxp1	ENSMUSG00000030067.18	ENSMUST00000113324.9	chr6	16	-	SNP	Splice_Site	E_3	98993506.0	98993506.0	C	A	ENSMUST00000113324.9:c.493+0G>T	X164_splice	98993506.0	98993506.0	C	A	ENSMUST00000113324.9:c.493+0G>T	X164_splice	AACR-H0773954	AACR-H0773954-M01-V01	AACR		False	False	False	False	False	3
FOXP1	ENSG00000114861.14	ENST00000318789.4	chr3	16	-	True	71026194	71026194	C	G	ENST00000318789.4:c.1429-1G>C	X476_splice	Splice_Site	I_11	SNP	True	2	Class 2: This mutation can be modeled, but the effect may not be consistent.	2nt	1nt	Foxp1	ENSMUSG00000030067.18	ENSMUST00000113324.9	chr6	16	-	SNP	Splice_Site	E_5	98987010.0	98987010.0	C	G	ENSMUST00000113324.9:c.606+0G>C	X201_splice	98987010.0	98987010.0	C	G	ENSMUST00000113324.9:c.606+0G>C	X201_splice	AACR-H0774117	AACR-H0774117-M01-V01	AACR		False	False	False	False	False	3
FOXP1	ENSG00000114861.14	ENST00000318789.4	chr3	16	-	True	71026194	71026194	C	T	ENST00000318789.4:c.1429-1G>A	X476_splice	Splice_Site	I_11	SNP	True	2	Class 2: This mutation can be modeled, but the effect may not be consistent.	2nt	1nt	Foxp1	ENSMUSG00000030067.18	ENSMUST00000113324.9	chr6	16	-	SNP	Splice_Site	E_5	98987010.0	98987010.0	C	T	ENSMUST00000113324.9:c.606+0G>A	X201_splice	98987010.0	98987010.0	C	T	ENSMUST00000113324.9:c.606+0G>A	X201_splice	AACR-H0774118	AACR-H0774118-M01-V01	AACR		False	False	False	False	False	3
FOXP1	ENSG00000114861.14	ENST00000318789.4	chr3	16	-	True	71026196	71026196	G	T	ENST00000318789.4:c.1429-3C>A		Non_Coding,I	I_11	SNP	True	2	Class 2: This mutation can be modeled, but the effect may not be consistent.	0nt	3nt	Foxp1	ENSMUSG00000030067.18	ENSMUST00000113324.9	chr6	16	-	SNP	Splice_Site	E_5	98987012.0	98987012.0	G	T	ENSMUST00000113324.9:c.604+0C>A	X201_splice	98987012.0	98987012.0	G	T	ENSMUST00000113324.9:c.604+0C>A	X201_splice	AACR-H0774129	AACR-H0774129-M01-V01	AACR		False	False	False	False	False	3
FOXP1	ENSG00000114861.14	ENST00000318789.4	chr3	16	-	True	71026785	71026785	T	C	ENST00000318789.4:c.1428+9A>G		Non_Coding,I	I_11	SNP	True	2	Class 2: This mutation can be modeled, but the effect may not be consistent.	0nt	0nt	Foxp1	ENSMUSG00000030067.18	ENSMUST00000113324.9	chr6	16	-	SNP	Splice_Site	E_6	98980177.0	98980177.0	T	C	ENSMUST00000113324.9:c.940+0A>G	X313_splice	98980177.0	98980177.0	T	C	ENSMUST00000113324.9:c.940+0A>G	X313_splice	AACR-H0774142	AACR-H0774142-M01-V01	AACR		False	False	False	False	False	0
FOXP1	ENSG00000114861.14	ENST00000318789.4	chr3	16	-	True	71026793	71026793	C	A	ENST00000318789.4:c.1428+1G>T	X475_splice	Splice_Site	I_11	SNP	True	2	Class 2: This mutation can be modeled, but the effect may not be consistent.	1nt	0nt	Foxp1	ENSMUSG00000030067.18	ENSMUST00000113324.9	chr6	16	-	SNP	Splice_Site	E_6	98980194.0	98980194.0	C	A	ENSMUST00000113324.9:c.923+0G>T	X307_splice	98980194.0	98980194.0	C	A	ENSMUST00000113324.9:c.923+0G>T	X307_splice	AACR-H0774145	AACR-H0774145-M01-V01	AACR		False	False	False	False	False	1
FOXP1	ENSG00000114861.14	ENST00000318789.4	chr3	16	-	True	71026091	71026091	C	G	ENST00000318789.4:c.1530+1G>C	X509_splice	Splice_Site	I_12	SNP	True	2	Class 2: This mutation can be modeled, but the effect may not be consistent.	3nt	4nt	Foxp1	ENSMUSG00000030067.18	ENSMUST00000113324.9	chr6	16	-	SNP	Splice_Site	I_5	98986864.0	98986864.0	C	G	ENSMUST00000113324.9:c.751+1G>C	X250_splice	98986864.0	98986864.0	C	G	ENSMUST00000113324.9:c.751+1G>C	X250_splice	AACR-H0774159	AACR-H0774159-M01-V01	AACR		False	False	False	False	False	7
FOXP1	ENSG00000114861.14	ENST00000318789.4	chr3	16	-	True	71026091	71026091	C	A	ENST00000318789.4:c.1530+1G>T	X509_splice	Splice_Site	I_12	SNP	True	2	Class 2: This mutation can be modeled, but the effect may not be consistent.	3nt	4nt	Foxp1	ENSMUSG00000030067.18	ENSMUST00000113324.9	chr6	16	-	SNP	Splice_Site	I_5	98986864.0	98986864.0	C	A	ENSMUST00000113324.9:c.751+1G>T	X250_splice	98986864.0	98986864.0	C	A	ENSMUST00000113324.9:c.751+1G>T	X250_splice	AACR-H0774160	AACR-H0774160-M01-V01	AACR		False	False	False	False	False	7
FOXP1	ENSG00000114861.14	ENST00000318789.4	chr3	16	-	True	71026090	71026090	A	C	ENST00000318789.4:c.1530+2T>G	X509_splice	Splice_Site	I_12	SNP	True	2	Class 2: This mutation can be modeled, but the effect may not be consistent.	4nt	3nt	Foxp1	ENSMUSG00000030067.18	ENSMUST00000113324.9	chr6	16	-	SNP	Splice_Site	I_5	98986863.0	98986863.0	A	C	ENSMUST00000113324.9:c.751+2T>G	X250_splice	98986863.0	98986863.0	A	C	ENSMUST00000113324.9:c.751+2T>G	X250_splice	AACR-H0774161	AACR-H0774161-M01-V01	AACR		False	False	False	False	False	7
FOXP1	ENSG00000114861.14	ENST00000318789.4	chr3	16	-	True	71021701	71021701	C	T	ENST00000318789.4:c.1652+5G>A		Non_Coding,I	I_13	SNP	True	2	Class 2: This mutation can be modeled, but the effect may not be consistent.	5nt	0nt	Foxp1	ENSMUSG00000030067.18	ENSMUST00000113324.9	chr6	16	-	SNP	Intron	I_4	98992380.0	98992380.0	C	T	ENSMUST00000113324.9:c.600+5G>A		98992380.0	98992380.0	C	T	ENSMUST00000113324.9:c.600+5G>A		AACR-H0774162	AACR-H0774162-M01-V01	AACR		False	False	False	False	False	5
FOXP1	ENSG00000114861.14	ENST00000318789.4	chr3	16	-	True	71021273	71021273	A	C	ENST00000318789.4:c.1652+433T>G		Non_Coding,I	I_13	SNP	True	2	Class 2: This mutation can be modeled, but the effect may not be consistent.	1nt	1nt	Foxp1	ENSMUSG00000030067.18	ENSMUST00000113324.9	chr6	16	-	SNP	Intron	I_4	98991948.0	98991948.0	A	C	ENSMUST00000113324.9:c.600+437T>G		98991948.0	98991948.0	A	C	ENSMUST00000113324.9:c.600+437T>G		AACR-H0774164	AACR-H0774164-M01-V01	AACR		False	False	False	False	False	2
FOXP1	ENSG00000114861.14	ENST00000318789.4	chr3	16	-	True	71021697	71021697	T	C	ENST00000318789.4:c.1652+9A>G		Non_Coding,I	I_13	SNP	True	2	Class 2: This mutation can be modeled, but the effect may not be consistent.	0nt	0nt	Foxp1	ENSMUSG00000030067.18	ENSMUST00000113324.9	chr6	16	-	SNP	Intron	I_4	98992375.0	98992375.0	T	C	ENSMUST00000113324.9:c.600+10A>G		98992375.0	98992375.0	T	C	ENSMUST00000113324.9:c.600+10A>G		AACR-H0774169	AACR-H0774169-M01-V01	AACR		False	False	False	False	False	0
FOXP1	ENSG00000114861.14	ENST00000318789.4	chr3	16	-	True	71021702	71021702	G	A	ENST00000318789.4:c.1652+4C>T		Non_Coding,I	I_13	SNP	True	2	Class 2: This mutation can be modeled, but the effect may not be consistent.	4nt	1nt	Foxp1	ENSMUSG00000030067.18	ENSMUST00000113324.9	chr6	16	-	SNP	Intron	I_4	98992381.0	98992381.0	G	A	ENSMUST00000113324.9:c.600+4C>T		98992381.0	98992381.0	G	A	ENSMUST00000113324.9:c.600+4C>T		AACR-H0774171	AACR-H0774171-M01-V01	AACR		False	False	False	False	False	5
FOXP1	ENSG00000114861.14	ENST00000318789.4	chr3	16	-	True	71021703	71021703	T	C	ENST00000318789.4:c.1652+3A>G		Non_Coding,I	I_13	SNP	True	2	Class 2: This mutation can be modeled, but the effect may not be consistent.	3nt	2nt	Foxp1	ENSMUSG00000030067.18	ENSMUST00000113324.9	chr6	16	-	SNP	Intron	I_4	98992382.0	98992382.0	T	C	ENSMUST00000113324.9:c.600+3A>G		98992382.0	98992382.0	T	C	ENSMUST00000113324.9:c.600+3A>G		AACR-H0774173	AACR-H0774173-M01-V01	AACR		False	False	False	False	False	5
FOXP1	ENSG00000114861.14	ENST00000318789.4	chr3	16	-	True	71021242	71021242	C	A	ENST00000318789.4:c.1652+464G>T		Non_Coding,I	I_13	SNP	True	2	Class 2: This mutation can be modeled, but the effect may not be consistent.	2nt	0nt	Foxp1	ENSMUSG00000030067.18	ENSMUST00000113324.9	chr6	16	-	SNP	Intron	I_4	98991898.0	98991898.0	C	A	ENSMUST00000113324.9:c.600+487G>T		98991898.0	98991898.0	C	A	ENSMUST00000113324.9:c.600+487G>T		AACR-H0774184	AACR-H0774184-M01-V01	AACR		False	False	False	False	False	2
FOXP1	ENSG00000114861.14	ENST00000318789.4	chr3	16	-	True	71019957	71019957	C	A	ENST00000318789.4:c.1653-1G>T	X550_splice	Splice_Site	I_13	SNP	True	2	Class 2: This mutation can be modeled, but the effect may not be consistent.	0nt	0nt	Foxp1	ENSMUSG00000030067.18	ENSMUST00000113324.9	chr6	16	-	SNP	Splice_Site	E_3	98993606.0	98993606.0	C	A	ENSMUST00000113324.9:c.393+0G>T	X130_splice	98993606.0	98993606.0	C	A	ENSMUST00000113324.9:c.393+0G>T	X130_splice	AACR-H0774188	AACR-H0774188-M01-V01	AACR		False	False	False	False	False	0
FOXP1	ENSG00000114861.14	ENST00000318789.4	chr3	16	-	True	71019957	71019957	C	T	ENST00000318789.4:c.1653-1G>A	X550_splice	Splice_Site	I_13	SNP	True	2	Class 2: This mutation can be modeled, but the effect may not be consistent.	0nt	0nt	Foxp1	ENSMUSG00000030067.18	ENSMUST00000113324.9	chr6	16	-	SNP	Splice_Site	E_3	98993606.0	98993606.0	C	T	ENSMUST00000113324.9:c.393+0G>A	X130_splice	98993606.0	98993606.0	C	T	ENSMUST00000113324.9:c.393+0G>A	X130_splice	AACR-H0774189	AACR-H0774189-M01-V01	AACR		False	False	False	False	False	0
FOXP1	ENSG00000114861.14	ENST00000318789.4	chr3	16	-	True	71021156	71021156	T	G	ENST00000318789.4:c.1652+550A>C		Non_Coding,I	I_13	SNP	True	2	Class 2: This mutation can be modeled, but the effect may not be consistent.	0nt	0nt	Foxp1	ENSMUSG00000030067.18	ENSMUST00000113324.9	chr6	16	-	SNP	Intron	I_4	98991812.0	98991812.0	T	G	ENSMUST00000113324.9:c.600+573A>C		98991812.0	98991812.0	T	G	ENSMUST00000113324.9:c.600+573A>C		AACR-H0774190	AACR-H0774190-M01-V01	AACR		False	False	False	False	False	0
FOXP1	ENSG00000114861.14	ENST00000318789.4	chr3	16	-	True	71021190	71021190	C	T	ENST00000318789.4:c.1652+516G>A		Non_Coding,I	I_13	SNP	True	2	Class 2: This mutation can be modeled, but the effect may not be consistent.	0nt	0nt	Foxp1	ENSMUSG00000030067.18	ENSMUST00000113324.9	chr6	16	-	SNP	Intron	I_4	98991855.0	98991855.0	C	T	ENSMUST00000113324.9:c.600+530G>A		98991855.0	98991855.0	C	T	ENSMUST00000113324.9:c.600+530G>A		AACR-H0774196	AACR-H0774196-M01-V01	AACR		False	False	False	False	False	0
FOXP1	ENSG00000114861.14	ENST00000318789.4	chr3	16	-	True	71021222	71021222	A	G	ENST00000318789.4:c.1652+484T>C		Non_Coding,I	I_13	SNP	True	2	Class 2: This mutation can be modeled, but the effect may not be consistent.	0nt	1nt	Foxp1	ENSMUSG00000030067.18	ENSMUST00000113324.9	chr6	16	-	SNP	Intron	I_4	98991887.0	98991887.0	A	G	ENSMUST00000113324.9:c.600+498T>C		98991887.0	98991887.0	A	G	ENSMUST00000113324.9:c.600+498T>C		AACR-H0774199	AACR-H0774199-M01-V01	AACR		False	False	False	False	False	1
FOXP1	ENSG00000114861.14	ENST00000318789.4	chr3	16	-	True	71021234	71021234	C	T	ENST00000318789.4:c.1652+472G>A		Non_Coding,I	I_13	SNP	True	2	Class 2: This mutation can be modeled, but the effect may not be consistent.	0nt	1nt	Foxp1	ENSMUSG00000030067.18	ENSMUST00000113324.9	chr6	16	-	SNP	Intron	I_4	98991896.0	98991896.0	C	T	ENSMUST00000113324.9:c.600+489G>A		98991896.0	98991896.0	C	T	ENSMUST00000113324.9:c.600+489G>A		AACR-H0774200	AACR-H0774200-M01-V01	AACR		False	False	False	False	False	1
FOXP1	ENSG00000114861.14	ENST00000318789.4	chr3	16	-	True	71161677	71161677	G	A	ENST00000318789.4:c.282+10C>T		Non_Coding,I	I_2	SNP	True	2	Class 2: This mutation can be modeled, but the effect may not be consistent.	1nt	0nt	Foxp1	ENSMUSG00000030067.18	ENSMUST00000113324.9	chr6	16	-	SNP	Splice_Site	E_15	98912250.0	98912250.0	G	A	ENSMUST00000113324.9:c.1961+0C>T	X653_splice	98912250.0	98912250.0	G	A	ENSMUST00000113324.9:c.1961+0C>T	X653_splice	AACR-H0774716	AACR-H0774716-M01-V01	AACR		False	False	False	False	False	1
FOXP1	ENSG00000114861.14	ENST00000318789.4	chr3	16	-	True	71161677	71161677	G	T	ENST00000318789.4:c.282+10C>A		Non_Coding,I	I_2	SNP	True	2	Class 2: This mutation can be modeled, but the effect may not be consistent.	1nt	0nt	Foxp1	ENSMUSG00000030067.18	ENSMUST00000113324.9	chr6	16	-	SNP	Splice_Site	E_15	98912250.0	98912250.0	G	T	ENSMUST00000113324.9:c.1961+0C>A	X653_splice	98912250.0	98912250.0	G	T	ENSMUST00000113324.9:c.1961+0C>A	X653_splice	AACR-H0774717	AACR-H0774717-M01-V01	AACR		False	False	False	False	False	1
FOXP1	ENSG00000114861.14	ENST00000318789.4	chr3	16	-	True	71247089	71247089	C	G	ENST00000318789.4:c.180+264G>C		Non_Coding,I	I_1	SNP	True	2	Class 2: This mutation can be modeled, but the effect may not be consistent.	1nt	1nt	Foxp1	ENSMUSG00000030067.18	ENSMUST00000113324.9	chr6	16	-	SNP	3'	-3	98906790.0	98906790.0	C	G	ENSMUST00000113324.9:c.2118+264G>C		98906790.0	98906790.0	C	G	ENSMUST00000113324.9:c.2118+264G>C		AACR-H0774726	AACR-H0774726-M01-V01	AACR		False	False	False	False	False	2
FOXP1	ENSG00000114861.14	ENST00000318789.4	chr3	16	-	True	71247090	71247090	C	T	ENST00000318789.4:c.180+263G>A		Non_Coding,I	I_1	SNP	True	2	Class 2: This mutation can be modeled, but the effect may not be consistent.	0nt	2nt	Foxp1	ENSMUSG00000030067.18	ENSMUST00000113324.9	chr6	16	-	SNP	3'	-3	98906791.0	98906791.0	C	T	ENSMUST00000113324.9:c.2118+263G>A		98906791.0	98906791.0	C	T	ENSMUST00000113324.9:c.2118+263G>A		AACR-H0774727	AACR-H0774727-M01-V01	AACR		False	False	False	False	False	2
FOXP1	ENSG00000114861.14	ENST00000318789.4	chr3	16	-	True	71247153	71247153	G	A	ENST00000318789.4:c.180+200C>T		Non_Coding,I	I_1	SNP	True	2	Class 2: This mutation can be modeled, but the effect may not be consistent.	1nt	1nt	Foxp1	ENSMUSG00000030067.18	ENSMUST00000113324.9	chr6	16	-	SNP	3'	-3	98906836.0	98906836.0	G	A	ENSMUST00000113324.9:c.2118+218C>T		98906836.0	98906836.0	G	A	ENSMUST00000113324.9:c.2118+218C>T		AACR-H0774732	AACR-H0774732-M01-V01	AACR		False	False	False	False	False	2
FOXP1	ENSG00000114861.14	ENST00000318789.4	chr3	16	-	True	71247190	71247190	C	T	ENST00000318789.4:c.180+163G>A		Non_Coding,I	I_1	SNP	True	2	Class 2: This mutation can be modeled, but the effect may not be consistent.	1nt	2nt	Foxp1	ENSMUSG00000030067.18	ENSMUST00000113324.9	chr6	16	-	SNP	3'	-3	98906898.0	98906898.0	C	T	ENSMUST00000113324.9:c.2118+156G>A		98906898.0	98906898.0	C	T	ENSMUST00000113324.9:c.2118+156G>A		AACR-H0774738	AACR-H0774738-M01-V01	AACR		False	False	False	False	False	3
FOXP1	ENSG00000114861.14	ENST00000318789.4	chr3	16	-	True	71247228	71247228	C	T	ENST00000318789.4:c.180+125G>A		Non_Coding,I	I_1	SNP	True	2	Class 2: This mutation can be modeled, but the effect may not be consistent.	0nt	0nt	Foxp1	ENSMUSG00000030067.18	ENSMUST00000113324.9	chr6	16	-	SNP	3'	-3	98906915.0	98906915.0	C	T	ENSMUST00000113324.9:c.2118+139G>A		98906915.0	98906915.0	C	T	ENSMUST00000113324.9:c.2118+139G>A		AACR-H0774739	AACR-H0774739-M01-V01	AACR		False	False	False	False	False	0
FOXP1	ENSG00000114861.14	ENST00000318789.4	chr3	16	-	True	71247346	71247346	C	T	ENST00000318789.4:c.180+7G>A		Non_Coding,I	I_1	SNP	True	2	Class 2: This mutation can be modeled, but the effect may not be consistent.	0nt	1nt	Foxp1	ENSMUSG00000030067.18	ENSMUST00000113324.9	chr6	16	-	SNP	Splice_Site	E_16	98907063.0	98907063.0	C	T	ENSMUST00000113324.9:c.2109+0G>A	X702_splice	98907063.0	98907063.0	C	T	ENSMUST00000113324.9:c.2109+0G>A	X702_splice	AACR-H0774740	AACR-H0774740-M01-V01	AACR		False	False	False	False	False	1
FOXP1	ENSG00000114861.14	ENST00000491238.1	chr3	16	-	True	71008557	71008557	C	A	ENST00000491238.1:c.1896-15G>T		Non_Coding,I	I_15	SNP	True	2	Class 2: This mutation can be modeled, but the effect may not be consistent.	3nt	0nt	Foxp1	ENSMUSG00000030067.18	ENSMUST00000113324.9	chr6	16	-	SNP	Splice_Site	E_1	99139958.0	99139958.0	C	A	ENSMUST00000113324.9:c.22+0G>T	X7_splice	99139958.0	99139958.0	C	A	ENSMUST00000113324.9:c.22+0G>T	X7_splice	CLINVAR-H0498724	CLINVAR-H0498724-M01-V01	CLINVAR	1282214.0	False	False	False	False	False	3
FOXP1	ENSG00000114861.14	ENST00000491238.1	chr3	16	-	True	71008559	71008559	G	A	ENST00000491238.1:c.1896-17C>T		Non_Coding,I	I_15	SNP	True	2	Class 2: This mutation can be modeled, but the effect may not be consistent.	1nt	2nt	Foxp1	ENSMUSG00000030067.18	ENSMUST00000113324.9	chr6	16	-	SNP	Splice_Site	E_1	99139960.0	99139960.0	G	A	ENSMUST00000113324.9:c.20+0C>T	X6_splice	99139960.0	99139960.0	G	A	ENSMUST00000113324.9:c.20+0C>T	X6_splice	CLINVAR-H0498725	CLINVAR-H0498725-M01-V01	CLINVAR	1914746.0	False	False	False	False	False	3
FOXP1	ENSG00000114861.14	ENST00000491238.1	chr3	16	-	True	71014836	71014836	T	C	ENST00000491238.1:c.1895+205A>G		Non_Coding,I	I_15	SNP	True	2	Class 2: This mutation can be modeled, but the effect may not be consistent.	1nt	0nt	Foxp1	ENSMUSG00000030067.18	ENSMUST00000113324.9	chr6	16	-	SNP	Intron	I_2	99052644.0	99052644.0	T	C	ENSMUST00000113324.9:c.372+171A>G		99052644.0	99052644.0	T	C	ENSMUST00000113324.9:c.372+171A>G		CLINVAR-H0498727	CLINVAR-H0498727-M01-V01	CLINVAR	1291845.0	False	False	False	False	False	1
FOXP1	ENSG00000114861.14	ENST00000491238.1	chr3	16	-	True	71015021	71015021	G	T	ENST00000491238.1:c.1895+20C>A		Non_Coding,I	I_15	SNP	True	2	Class 2: This mutation can be modeled, but the effect may not be consistent.	0nt	0nt	Foxp1	ENSMUSG00000030067.18	ENSMUST00000113324.9	chr6	16	-	SNP	Intron	I_2	99052810.0	99052810.0	G	T	ENSMUST00000113324.9:c.372+5C>A		99052810.0	99052810.0	G	T	ENSMUST00000113324.9:c.372+5C>A		CLINVAR-H0498729	CLINVAR-H0498729-M01-V01	CLINVAR	96228.0	False	False	False	False	False	0
FOXP1	ENSG00000114861.14	ENST00000491238.1	chr3	16	-	True	71015040	71015040	C	A	ENST00000491238.1:c.1895+1G>T	X631_splice	Splice_Site	I_15	SNP	True	2	Class 2: This mutation can be modeled, but the effect may not be consistent.	0nt	0nt	Foxp1	ENSMUSG00000030067.18	ENSMUST00000113324.9	chr6	16	-	SNP	Splice_Site	E_2	99052840.0	99052840.0	C	A	ENSMUST00000113324.9:c.347+0G>T	X115_splice	99052840.0	99052840.0	C	A	ENSMUST00000113324.9:c.347+0G>T	X115_splice	CLINVAR-H0498733	CLINVAR-H0498733-M01-V01	CLINVAR	489211.0	False	False	False	False	False	0
FOXP1	ENSG00000114861.14	ENST00000491238.1	chr3	16	-	True	71019708	71019708	G	A	ENST00000491238.1:c.1728+179C>T		Non_Coding,I	I_14	SNP	True	2	Class 2: This mutation can be modeled, but the effect may not be consistent.	0nt	0nt	Foxp1	ENSMUSG00000030067.18	ENSMUST00000113324.9	chr6	16	-	SNP	Intron	I_3	98993330.0	98993330.0	G	A	ENSMUST00000113324.9:c.510+159C>T		98993330.0	98993330.0	G	A	ENSMUST00000113324.9:c.510+159C>T		CLINVAR-H0498774	CLINVAR-H0498774-M01-V01	CLINVAR	1204058.0	False	False	False	False	False	0
FOXP1	ENSG00000114861.14	ENST00000491238.1	chr3	16	-	True	71019750	71019750	T	C	ENST00000491238.1:c.1728+137A>G		Non_Coding,I	I_14	SNP	True	2	Class 2: This mutation can be modeled, but the effect may not be consistent.	0nt	0nt	Foxp1	ENSMUSG00000030067.18	ENSMUST00000113324.9	chr6	16	-	SNP	Intron	I_3	98993392.0	98993392.0	T	C	ENSMUST00000113324.9:c.510+97A>G		98993392.0	98993392.0	T	C	ENSMUST00000113324.9:c.510+97A>G		CLINVAR-H0498775	CLINVAR-H0498775-M01-V01	CLINVAR	1226490.0	False	False	False	False	False	0
FOXP1	ENSG00000114861.14	ENST00000491238.1	chr3	16	-	True	71019824	71019824	T	C	ENST00000491238.1:c.1728+63A>G		Non_Coding,I	I_14	SNP	True	2	Class 2: This mutation can be modeled, but the effect may not be consistent.	0nt	0nt	Foxp1	ENSMUSG00000030067.18	ENSMUST00000113324.9	chr6	16	-	SNP	Intron	I_3	98993448.0	98993448.0	T	C	ENSMUST00000113324.9:c.510+41A>G		98993448.0	98993448.0	T	C	ENSMUST00000113324.9:c.510+41A>G		CLINVAR-H0498776	CLINVAR-H0498776-M01-V01	CLINVAR	1196059.0	False	False	False	False	False	0
FOXP1	ENSG00000114861.14	ENST00000491238.1	chr3	16	-	True	71019872	71019872	G	A	ENST00000491238.1:c.1728+15C>T		Non_Coding,I	I_14	SNP	True	2	Class 2: This mutation can be modeled, but the effect may not be consistent.	1nt	0nt	Foxp1	ENSMUSG00000030067.18	ENSMUST00000113324.9	chr6	16	-	SNP	Splice_Site	E_3	98993504.0	98993504.0	G	A	ENSMUST00000113324.9:c.495+0C>T	X164_splice	98993504.0	98993504.0	G	A	ENSMUST00000113324.9:c.495+0C>T	X164_splice	CLINVAR-H0498778	CLINVAR-H0498778-M01-V01	CLINVAR	1628241.0	False	False	False	False	False	1
FOXP1	ENSG00000114861.14	ENST00000491238.1	chr3	16	-	True	71019875	71019875	C	T	ENST00000491238.1:c.1728+12G>A		Non_Coding,I	I_14	SNP	True	2	Class 2: This mutation can be modeled, but the effect may not be consistent.	0nt	0nt	Foxp1	ENSMUSG00000030067.18	ENSMUST00000113324.9	chr6	16	-	SNP	Splice_Site	E_3	98993510.0	98993510.0	C	T	ENSMUST00000113324.9:c.489+0G>A	X162_splice	98993510.0	98993510.0	C	T	ENSMUST00000113324.9:c.489+0G>A	X162_splice	CLINVAR-H0498779	CLINVAR-H0498779-M01-V01	CLINVAR	1643686.0	False	False	False	False	False	0
FOXP1	ENSG00000114861.14	ENST00000491238.1	chr3	16	-	True	71019876	71019876	G	A	ENST00000491238.1:c.1728+11C>T		Non_Coding,I	I_14	SNP	True	2	Class 2: This mutation can be modeled, but the effect may not be consistent.	0nt	0nt	Foxp1	ENSMUSG00000030067.18	ENSMUST00000113324.9	chr6	16	-	SNP	Splice_Site	E_3	98993512.0	98993512.0	G	A	ENSMUST00000113324.9:c.487+0C>T	X162_splice	98993512.0	98993512.0	G	A	ENSMUST00000113324.9:c.487+0C>T	X162_splice	CLINVAR-H0498780	CLINVAR-H0498780-M01-V01	CLINVAR	1940256.0	False	False	False	False	False	0
FOXP1	ENSG00000114861.14	ENST00000491238.1	chr3	16	-	True	71019886	71019886	C	T	ENST00000491238.1:c.1728+1G>A	X575_splice	Splice_Site	I_14	SNP	True	2	Class 2: This mutation can be modeled, but the effect may not be consistent.	3nt	0nt	Foxp1	ENSMUSG00000030067.18	ENSMUST00000113324.9	chr6	16	-	SNP	Splice_Site	E_3	98993506.0	98993506.0	C	T	ENSMUST00000113324.9:c.493+0G>A	X164_splice	98993506.0	98993506.0	C	T	ENSMUST00000113324.9:c.493+0G>A	X164_splice	CLINVAR-H0498786	CLINVAR-H0498786-M01-V01	CLINVAR	444608.0	False	False	False	False	False	3
FOXP1	ENSG00000114861.14	ENST00000491238.1	chr3	16	-	True	71019957	71019957	C	T	ENST00000491238.1:c.1659-1G>A	X552_splice	Splice_Site	I_13	SNP	True	2	Class 2: This mutation can be modeled, but the effect may not be consistent.	0nt	0nt	Foxp1	ENSMUSG00000030067.18	ENSMUST00000113324.9	chr6	16	-	SNP	Splice_Site	E_3	98993606.0	98993606.0	C	T	ENSMUST00000113324.9:c.393+0G>A	X130_splice	98993606.0	98993606.0	C	T	ENSMUST00000113324.9:c.393+0G>A	X130_splice	CLINVAR-H0498806	CLINVAR-H0498806-M01-V01	CLINVAR	691269.0	False	False	False	False	False	0
FOXP1	ENSG00000114861.14	ENST00000491238.1	chr3	16	-	True	71019958	71019958	T	A	ENST00000491238.1:c.1659-2A>T	X552_splice	Splice_Site	I_13	SNP	True	2	Class 2: This mutation can be modeled, but the effect may not be consistent.	0nt	0nt	Foxp1	ENSMUSG00000030067.18	ENSMUST00000113324.9	chr6	16	-	SNP	Splice_Site	E_3	98993608.0	98993608.0	T	A	ENSMUST00000113324.9:c.391+0A>T	X130_splice	98993608.0	98993608.0	T	A	ENSMUST00000113324.9:c.391+0A>T	X130_splice	CLINVAR-H0498807	CLINVAR-H0498807-M01-V01	CLINVAR	561014.0	False	False	False	False	False	0
FOXP1	ENSG00000114861.14	ENST00000491238.1	chr3	16	-	True	71019959	71019959	G	C	ENST00000491238.1:c.1659-3C>G		Non_Coding,I	I_13	SNP	True	2	Class 2: This mutation can be modeled, but the effect may not be consistent.	0nt	0nt	Foxp1	ENSMUSG00000030067.18	ENSMUST00000113324.9	chr6	16	-	SNP	Splice_Site	E_3	98993610.0	98993610.0	G	C	ENSMUST00000113324.9:c.389+0C>G	X129_splice	98993610.0	98993610.0	G	C	ENSMUST00000113324.9:c.389+0C>G	X129_splice	CLINVAR-H0498808	CLINVAR-H0498808-M01-V01	CLINVAR	1328821.0	False	False	False	False	False	0
FOXP1	ENSG00000114861.14	ENST00000491238.1	chr3	16	-	True	71019961	71019961	G	C	ENST00000491238.1:c.1659-5C>G		Non_Coding,I	I_13	SNP	True	2	Class 2: This mutation can be modeled, but the effect may not be consistent.	0nt	1nt	Foxp1	ENSMUSG00000030067.18	ENSMUST00000113324.9	chr6	16	-	SNP	Splice_Site	E_3	98993616.0	98993616.0	G	C	ENSMUST00000113324.9:c.383+0C>G	X127_splice	98993616.0	98993616.0	G	C	ENSMUST00000113324.9:c.383+0C>G	X127_splice	CLINVAR-H0498809	CLINVAR-H0498809-M01-V01	CLINVAR	1690441.0	False	False	False	False	False	1
FOXP1	ENSG00000114861.14	ENST00000491238.1	chr3	16	-	True	71020900	71020900	T	G	ENST00000491238.1:c.1658+806A>C		Non_Coding,I	I_13	SNP	True	2	Class 2: This mutation can be modeled, but the effect may not be consistent.	1nt	0nt	Foxp1	ENSMUSG00000030067.18	ENSMUST00000113324.9	chr6	16	-	SNP	Intron	I_4	98991582.0	98991582.0	T	G	ENSMUST00000113324.9:c.600+803A>C		98991582.0	98991582.0	T	G	ENSMUST00000113324.9:c.600+803A>C		CLINVAR-H0498812	CLINVAR-H0498812-M01-V01	CLINVAR	1274227.0	False	False	False	False	False	1
FOXP1	ENSG00000114861.14	ENST00000491238.1	chr3	16	-	True	71021270	71021270	C	T	ENST00000491238.1:c.1658+436G>A		Non_Coding,I	I_13	SNP	True	2	Class 2: This mutation can be modeled, but the effect may not be consistent.	0nt	0nt	Foxp1	ENSMUSG00000030067.18	ENSMUST00000113324.9	chr6	16	-	SNP	Intron	I_4	98991945.0	98991945.0	C	T	ENSMUST00000113324.9:c.600+440G>A		98991945.0	98991945.0	C	T	ENSMUST00000113324.9:c.600+440G>A		CLINVAR-H0498816	CLINVAR-H0498816-M01-V01	CLINVAR	2653966.0	False	False	False	False	False	0
FOXP1	ENSG00000114861.14	ENST00000491238.1	chr3	16	-	True	71021288	71021288	C	T	ENST00000491238.1:c.1658+418G>A		Non_Coding,I	I_13	SNP	True	2	Class 2: This mutation can be modeled, but the effect may not be consistent.	1nt	1nt	Foxp1	ENSMUSG00000030067.18	ENSMUST00000113324.9	chr6	16	-	SNP	Intron	I_4	98991962.0	98991962.0	C	T	ENSMUST00000113324.9:c.600+423G>A		98991962.0	98991962.0	C	T	ENSMUST00000113324.9:c.600+423G>A		CLINVAR-H0498817	CLINVAR-H0498817-M01-V01	CLINVAR	1691569.0	False	False	False	False	False	2
FOXP1	ENSG00000114861.14	ENST00000491238.1	chr3	16	-	True	71021694	71021694	T	C	ENST00000491238.1:c.1658+12A>G		Non_Coding,I	I_13	SNP	True	2	Class 2: This mutation can be modeled, but the effect may not be consistent.	1nt	1nt	Foxp1	ENSMUSG00000030067.18	ENSMUST00000113324.9	chr6	16	-	SNP	Intron	I_4	98992371.0	98992371.0	T	C	ENSMUST00000113324.9:c.600+14A>G		98992371.0	98992371.0	T	C	ENSMUST00000113324.9:c.600+14A>G		CLINVAR-H0498819	CLINVAR-H0498819-M01-V01	CLINVAR	1637781.0	False	False	False	False	False	2
FOXP1	ENSG00000114861.14	ENST00000491238.1	chr3	16	-	True	71021700	71021700	A	G	ENST00000491238.1:c.1658+6T>C		Non_Coding,I	I_13	SNP	True	2	Class 2: This mutation can be modeled, but the effect may not be consistent.	0nt	0nt	Foxp1	ENSMUSG00000030067.18	ENSMUST00000113324.9	chr6	16	-	SNP	Intron	I_4	98992377.0	98992377.0	A	G	ENSMUST00000113324.9:c.600+8T>C		98992377.0	98992377.0	A	G	ENSMUST00000113324.9:c.600+8T>C		CLINVAR-H0498820	CLINVAR-H0498820-M01-V01	CLINVAR	2007594.0	False	False	False	False	False	0
FOXP1	ENSG00000114861.14	ENST00000491238.1	chr3	16	-	True	71021701	71021701	C	G	ENST00000491238.1:c.1658+5G>C		Non_Coding,I	I_13	SNP	True	2	Class 2: This mutation can be modeled, but the effect may not be consistent.	5nt	0nt	Foxp1	ENSMUSG00000030067.18	ENSMUST00000113324.9	chr6	16	-	SNP	Intron	I_4	98992380.0	98992380.0	C	G	ENSMUST00000113324.9:c.600+5G>C		98992380.0	98992380.0	C	G	ENSMUST00000113324.9:c.600+5G>C		CLINVAR-H0498821	CLINVAR-H0498821-M01-V01	CLINVAR	981370.0	False	False	False	False	False	5
FOXP1	ENSG00000114861.14	ENST00000491238.1	chr3	16	-	True	71021701	71021701	C	T	ENST00000491238.1:c.1658+5G>A		Non_Coding,I	I_13	SNP	True	2	Class 2: This mutation can be modeled, but the effect may not be consistent.	5nt	0nt	Foxp1	ENSMUSG00000030067.18	ENSMUST00000113324.9	chr6	16	-	SNP	Intron	I_4	98992380.0	98992380.0	C	T	ENSMUST00000113324.9:c.600+5G>A		98992380.0	98992380.0	C	T	ENSMUST00000113324.9:c.600+5G>A		CLINVAR-H0498822	CLINVAR-H0498822-M01-V01	CLINVAR	194897.0	False	False	False	False	False	5
FOXP1	ENSG00000114861.14	ENST00000491238.1	chr3	16	-	True	71021702	71021702	G	A	ENST00000491238.1:c.1658+4C>T		Non_Coding,I	I_13	SNP	True	2	Class 2: This mutation can be modeled, but the effect may not be consistent.	4nt	1nt	Foxp1	ENSMUSG00000030067.18	ENSMUST00000113324.9	chr6	16	-	SNP	Intron	I_4	98992381.0	98992381.0	G	A	ENSMUST00000113324.9:c.600+4C>T		98992381.0	98992381.0	G	A	ENSMUST00000113324.9:c.600+4C>T		CLINVAR-H0498823	CLINVAR-H0498823-M01-V01	CLINVAR	562027.0	False	False	False	False	False	5
FOXP1	ENSG00000114861.14	ENST00000491238.1	chr3	16	-	True	71021834	71021834	C	T	ENST00000491238.1:c.1537-7G>A		Non_Coding,I	I_12	SNP	True	2	Class 2: This mutation can be modeled, but the effect may not be consistent.	3nt	0nt	Foxp1	ENSMUSG00000030067.18	ENSMUST00000113324.9	chr6	16	-	SNP	Intron	I_3	98992478.0	98992478.0	C	T	ENSMUST00000113324.9:c.511-4G>A		98992478.0	98992478.0	C	T	ENSMUST00000113324.9:c.511-4G>A		CLINVAR-H0498856	CLINVAR-H0498856-M01-V01	CLINVAR	2083987.0	False	False	False	False	False	3
FOXP1	ENSG00000114861.14	ENST00000491238.1	chr3	16	-	True	71025935	71025935	C	T	ENST00000491238.1:c.1536+157G>A		Non_Coding,I	I_12	SNP	True	2	Class 2: This mutation can be modeled, but the effect may not be consistent.	0nt	0nt	Foxp1	ENSMUSG00000030067.18	ENSMUST00000113324.9	chr6	16	-	SNP	Intron	I_5	98986738.0	98986738.0	C	T	ENSMUST00000113324.9:c.751+127G>A		98986738.0	98986738.0	C	T	ENSMUST00000113324.9:c.751+127G>A		CLINVAR-H0498858	CLINVAR-H0498858-M01-V01	CLINVAR	1268961.0	False	False	False	False	False	0
FOXP1	ENSG00000114861.14	ENST00000491238.1	chr3	16	-	True	71026077	71026077	C	T	ENST00000491238.1:c.1536+15G>A		Non_Coding,I	I_12	SNP	True	2	Class 2: This mutation can be modeled, but the effect may not be consistent.	1nt	0nt	Foxp1	ENSMUSG00000030067.18	ENSMUST00000113324.9	chr6	16	-	SNP	Intron	I_5	98986853.0	98986853.0	C	T	ENSMUST00000113324.9:c.751+12G>A		98986853.0	98986853.0	C	T	ENSMUST00000113324.9:c.751+12G>A		CLINVAR-H0498861	CLINVAR-H0498861-M01-V01	CLINVAR	1920604.0	False	False	False	False	False	1
FOXP1	ENSG00000114861.14	ENST00000491238.1	chr3	16	-	True	71026078	71026078	C	T	ENST00000491238.1:c.1536+14G>A		Non_Coding,I	I_12	SNP	True	2	Class 2: This mutation can be modeled, but the effect may not be consistent.	0nt	1nt	Foxp1	ENSMUSG00000030067.18	ENSMUST00000113324.9	chr6	16	-	SNP	Intron	I_5	98986854.0	98986854.0	C	T	ENSMUST00000113324.9:c.751+11G>A		98986854.0	98986854.0	C	T	ENSMUST00000113324.9:c.751+11G>A		CLINVAR-H0498862	CLINVAR-H0498862-M01-V01	CLINVAR	2016933.0	False	False	False	False	False	1
FOXP1	ENSG00000114861.14	ENST00000491238.1	chr3	16	-	True	71026080	71026080	G	A	ENST00000491238.1:c.1536+12C>T		Non_Coding,I	I_12	SNP	True	2	Class 2: This mutation can be modeled, but the effect may not be consistent.	0nt	1nt	Foxp1	ENSMUSG00000030067.18	ENSMUST00000113324.9	chr6	16	-	SNP	Intron	I_5	98986857.0	98986857.0	G	A	ENSMUST00000113324.9:c.751+8C>T		98986857.0	98986857.0	G	A	ENSMUST00000113324.9:c.751+8C>T		CLINVAR-H0498863	CLINVAR-H0498863-M01-V01	CLINVAR	2099847.0	False	False	False	False	False	1
FOXP1	ENSG00000114861.14	ENST00000491238.1	chr3	16	-	True	71026089	71026089	T	C	ENST00000491238.1:c.1536+3A>G		Non_Coding,I	I_12	SNP	True	2	Class 2: This mutation can be modeled, but the effect may not be consistent.	5nt	2nt	Foxp1	ENSMUSG00000030067.18	ENSMUST00000113324.9	chr6	16	-	SNP	Intron	I_5	98986862.0	98986862.0	T	C	ENSMUST00000113324.9:c.751+3A>G		98986862.0	98986862.0	T	C	ENSMUST00000113324.9:c.751+3A>G		CLINVAR-H0498864	CLINVAR-H0498864-M01-V01	CLINVAR	2024031.0	False	False	False	False	False	7
FOXP1	ENSG00000114861.14	ENST00000491238.1	chr3	16	-	True	71026091	71026091	C	A	ENST00000491238.1:c.1536+1G>T	X511_splice	Splice_Site	I_12	SNP	True	2	Class 2: This mutation can be modeled, but the effect may not be consistent.	3nt	4nt	Foxp1	ENSMUSG00000030067.18	ENSMUST00000113324.9	chr6	16	-	SNP	Splice_Site	I_5	98986864.0	98986864.0	C	A	ENSMUST00000113324.9:c.751+1G>T	X250_splice	98986864.0	98986864.0	C	A	ENSMUST00000113324.9:c.751+1G>T	X250_splice	CLINVAR-H0498865	CLINVAR-H0498865-M01-V01	CLINVAR	2443999.0	False	False	False	False	False	7
FOXP1	ENSG00000114861.14	ENST00000491238.1	chr3	16	-	True	71026194	71026194	C	A	ENST00000491238.1:c.1435-1G>T	X478_splice	Splice_Site	I_11	SNP	True	2	Class 2: This mutation can be modeled, but the effect may not be consistent.	2nt	1nt	Foxp1	ENSMUSG00000030067.18	ENSMUST00000113324.9	chr6	16	-	SNP	Splice_Site	E_5	98987010.0	98987010.0	C	A	ENSMUST00000113324.9:c.606+0G>T	X201_splice	98987010.0	98987010.0	C	A	ENSMUST00000113324.9:c.606+0G>T	X201_splice	CLINVAR-H0498890	CLINVAR-H0498890-M01-V01	CLINVAR	2499989.0	False	False	False	False	False	3
FOXP1	ENSG00000114861.14	ENST00000491238.1	chr3	16	-	True	71026194	71026194	C	T	ENST00000491238.1:c.1435-1G>A	X478_splice	Splice_Site	I_11	SNP	True	2	Class 2: This mutation can be modeled, but the effect may not be consistent.	2nt	1nt	Foxp1	ENSMUSG00000030067.18	ENSMUST00000113324.9	chr6	16	-	SNP	Splice_Site	E_5	98987010.0	98987010.0	C	T	ENSMUST00000113324.9:c.606+0G>A	X201_splice	98987010.0	98987010.0	C	T	ENSMUST00000113324.9:c.606+0G>A	X201_splice	CLINVAR-H0498891	CLINVAR-H0498891-M01-V01	CLINVAR	2431581.0	False	False	False	False	False	3
FOXP1	ENSG00000114861.14	ENST00000491238.1	chr3	16	-	True	71026204	71026204	G	C	ENST00000491238.1:c.1435-11C>G		Non_Coding,I	I_11	SNP	True	2	Class 2: This mutation can be modeled, but the effect may not be consistent.	0nt	0nt	Foxp1	ENSMUSG00000030067.18	ENSMUST00000113324.9	chr6	16	-	SNP	Intron	I_4	98987021.0	98987021.0	G	C	ENSMUST00000113324.9:c.601-6C>G		98987021.0	98987021.0	G	C	ENSMUST00000113324.9:c.601-6C>G		CLINVAR-H0498893	CLINVAR-H0498893-M01-V01	CLINVAR	2088070.0	False	False	False	False	False	0
FOXP1	ENSG00000114861.14	ENST00000491238.1	chr3	16	-	True	71026211	71026211	A	G	ENST00000491238.1:c.1435-18T>C		Non_Coding,I	I_11	SNP	True	2	Class 2: This mutation can be modeled, but the effect may not be consistent.	2nt	1nt	Foxp1	ENSMUSG00000030067.18	ENSMUST00000113324.9	chr6	16	-	SNP	Intron	I_4	98987028.0	98987028.0	A	G	ENSMUST00000113324.9:c.601-13T>C		98987028.0	98987028.0	A	G	ENSMUST00000113324.9:c.601-13T>C		CLINVAR-H0498894	CLINVAR-H0498894-M01-V01	CLINVAR	1930220.0	False	False	False	False	False	3
FOXP1	ENSG00000114861.14	ENST00000491238.1	chr3	16	-	True	71026212	71026212	C	G	ENST00000491238.1:c.1435-19G>C		Non_Coding,I	I_11	SNP	True	2	Class 2: This mutation can be modeled, but the effect may not be consistent.	1nt	2nt	Foxp1	ENSMUSG00000030067.18	ENSMUST00000113324.9	chr6	16	-	SNP	Intron	I_4	98987029.0	98987029.0	C	G	ENSMUST00000113324.9:c.601-14G>C		98987029.0	98987029.0	C	G	ENSMUST00000113324.9:c.601-14G>C		CLINVAR-H0498895	CLINVAR-H0498895-M01-V01	CLINVAR	2070138.0	False	False	False	False	False	3
FOXP1	ENSG00000114861.14	ENST00000491238.1	chr3	16	-	True	71026621	71026621	T	C	ENST00000491238.1:c.1434+173A>G		Non_Coding,I	I_11	SNP	True	2	Class 2: This mutation can be modeled, but the effect may not be consistent.	0nt	1nt	Foxp1	ENSMUSG00000030067.18	ENSMUST00000113324.9	chr6	16	-	SNP	Intron	I_6	98979991.0	98979991.0	T	C	ENSMUST00000113324.9:c.956+170A>G		98979991.0	98979991.0	T	C	ENSMUST00000113324.9:c.956+170A>G		CLINVAR-H0498897	CLINVAR-H0498897-M01-V01	CLINVAR	1190329.0	False	False	False	False	False	1
FOXP1	ENSG00000114861.14	ENST00000491238.1	chr3	16	-	True	71026704	71026704	C	G	ENST00000491238.1:c.1434+90G>C		Non_Coding,I	I_11	SNP	True	2	Class 2: This mutation can be modeled, but the effect may not be consistent.	2nt	0nt	Foxp1	ENSMUSG00000030067.18	ENSMUST00000113324.9	chr6	16	-	SNP	Intron	I_6	98980101.0	98980101.0	C	G	ENSMUST00000113324.9:c.956+60G>C		98980101.0	98980101.0	C	G	ENSMUST00000113324.9:c.956+60G>C		CLINVAR-H0498898	CLINVAR-H0498898-M01-V01	CLINVAR	1283362.0	False	False	False	False	False	2
FOXP1	ENSG00000114861.14	ENST00000491238.1	chr3	16	-	True	71026777	71026777	C	T	ENST00000491238.1:c.1434+17G>A		Non_Coding,I	I_11	SNP	True	2	Class 2: This mutation can be modeled, but the effect may not be consistent.	1nt	0nt	Foxp1	ENSMUSG00000030067.18	ENSMUST00000113324.9	chr6	16	-	SNP	Splice_Site	E_6	98980167.0	98980167.0	C	T	ENSMUST00000113324.9:c.950+0G>A	X316_splice	98980167.0	98980167.0	C	T	ENSMUST00000113324.9:c.950+0G>A	X316_splice	CLINVAR-H0498900	CLINVAR-H0498900-M01-V01	CLINVAR	1967492.0	False	False	False	False	False	1
FOXP1	ENSG00000114861.14	ENST00000491238.1	chr3	16	-	True	71026778	71026778	T	C	ENST00000491238.1:c.1434+16A>G		Non_Coding,I	I_11	SNP	True	2	Class 2: This mutation can be modeled, but the effect may not be consistent.	0nt	1nt	Foxp1	ENSMUSG00000030067.18	ENSMUST00000113324.9	chr6	16	-	SNP	Splice_Site	E_6	98980168.0	98980168.0	T	C	ENSMUST00000113324.9:c.949+0A>G	X316_splice	98980168.0	98980168.0	T	C	ENSMUST00000113324.9:c.949+0A>G	X316_splice	CLINVAR-H0498901	CLINVAR-H0498901-M01-V01	CLINVAR	1904074.0	False	False	False	False	False	1
FOXP1	ENSG00000114861.14	ENST00000491238.1	chr3	16	-	True	71026783	71026783	T	G	ENST00000491238.1:c.1434+11A>C		Non_Coding,I	I_11	SNP	True	2	Class 2: This mutation can be modeled, but the effect may not be consistent.	0nt	1nt	Foxp1	ENSMUSG00000030067.18	ENSMUST00000113324.9	chr6	16	-	SNP	Splice_Site	E_6	98980171.0	98980171.0	T	G	ENSMUST00000113324.9:c.946+0A>C	X315_splice	98980171.0	98980171.0	T	G	ENSMUST00000113324.9:c.946+0A>C	X315_splice	CLINVAR-H0498905	CLINVAR-H0498905-M01-V01	CLINVAR	1967562.0	False	False	False	False	False	1
FOXP1	ENSG00000114861.14	ENST00000491238.1	chr3	16	-	True	71026785	71026785	T	C	ENST00000491238.1:c.1434+9A>G		Non_Coding,I	I_11	SNP	True	2	Class 2: This mutation can be modeled, but the effect may not be consistent.	0nt	0nt	Foxp1	ENSMUSG00000030067.18	ENSMUST00000113324.9	chr6	16	-	SNP	Splice_Site	E_6	98980177.0	98980177.0	T	C	ENSMUST00000113324.9:c.940+0A>G	X313_splice	98980177.0	98980177.0	T	C	ENSMUST00000113324.9:c.940+0A>G	X313_splice	CLINVAR-H0498906	CLINVAR-H0498906-M01-V01	CLINVAR	733411.0	False	False	False	False	False	0
FOXP1	ENSG00000114861.14	ENST00000491238.1	chr3	16	-	True	71026786	71026786	T	C	ENST00000491238.1:c.1434+8A>G		Non_Coding,I	I_11	SNP	True	2	Class 2: This mutation can be modeled, but the effect may not be consistent.	0nt	0nt	Foxp1	ENSMUSG00000030067.18	ENSMUST00000113324.9	chr6	16	-	SNP	Splice_Site	E_6	98980179.0	98980179.0	T	C	ENSMUST00000113324.9:c.938+0A>G	X312_splice	98980179.0	98980179.0	T	C	ENSMUST00000113324.9:c.938+0A>G	X312_splice	CLINVAR-H0498907	CLINVAR-H0498907-M01-V01	CLINVAR	759830.0	False	False	False	False	False	0
FOXP1	ENSG00000114861.14	ENST00000491238.1	chr3	16	-	True	71026791	71026791	T	C	ENST00000491238.1:c.1434+3A>G		Non_Coding,I	I_11	SNP	True	2	Class 2: This mutation can be modeled, but the effect may not be consistent.	0nt	0nt	Foxp1	ENSMUSG00000030067.18	ENSMUST00000113324.9	chr6	16	-	SNP	Splice_Site	E_6	98980193.0	98980193.0	T	C	ENSMUST00000113324.9:c.924+0A>G	X307_splice	98980193.0	98980193.0	T	C	ENSMUST00000113324.9:c.924+0A>G	X307_splice	CLINVAR-H0498908	CLINVAR-H0498908-M01-V01	CLINVAR	2019728.0	False	False	False	False	False	0
FOXP1	ENSG00000114861.14	ENST00000491238.1	chr3	16	-	True	71026793	71026793	C	G	ENST00000491238.1:c.1434+1G>C	X477_splice	Splice_Site	I_11	SNP	True	2	Class 2: This mutation can be modeled, but the effect may not be consistent.	1nt	0nt	Foxp1	ENSMUSG00000030067.18	ENSMUST00000113324.9	chr6	16	-	SNP	Splice_Site	E_6	98980194.0	98980194.0	C	G	ENSMUST00000113324.9:c.923+0G>C	X307_splice	98980194.0	98980194.0	C	G	ENSMUST00000113324.9:c.923+0G>C	X307_splice	CLINVAR-H0498910	CLINVAR-H0498910-M01-V01	CLINVAR	2577963.0	False	False	False	False	False	1
FOXP1	ENSG00000114861.14	ENST00000491238.1	chr3	16	-	True	71026874	71026874	C	T	ENST00000491238.1:c.1355-1G>A	X451_splice	Splice_Site	I_10	SNP	True	2	Class 2: This mutation can be modeled, but the effect may not be consistent.	4nt	0nt	Foxp1	ENSMUSG00000030067.18	ENSMUST00000113324.9	chr6	16	-	SNP	Splice_Site	I_5	98980366.0	98980366.0	C	T	ENSMUST00000113324.9:c.752-1G>A	X250_splice	98980366.0	98980366.0	C	T	ENSMUST00000113324.9:c.752-1G>A	X250_splice	CLINVAR-H0498931	CLINVAR-H0498931-M01-V01	CLINVAR	2585000.0	False	False	False	False	False	4
FOXP1	ENSG00000114861.14	ENST00000491238.1	chr3	16	-	True	71026964	71026964	A	C	ENST00000491238.1:c.1354+15T>G		Non_Coding,I	I_10	SNP	True	2	Class 2: This mutation can be modeled, but the effect may not be consistent.	2nt	1nt	Foxp1	ENSMUSG00000030067.18	ENSMUST00000113324.9	chr6	16	-	SNP	Intron	I_7	98955077.0	98955077.0	A	C	ENSMUST00000113324.9:c.1061+17T>G		98955077.0	98955077.0	A	C	ENSMUST00000113324.9:c.1061+17T>G		CLINVAR-H0498933	CLINVAR-H0498933-M01-V01	CLINVAR	1620190.0	False	False	False	False	False	3
FOXP1	ENSG00000114861.14	ENST00000491238.1	chr3	16	-	True	71026965	71026965	G	A	ENST00000491238.1:c.1354+14C>T		Non_Coding,I	I_10	SNP	True	2	Class 2: This mutation can be modeled, but the effect may not be consistent.	1nt	2nt	Foxp1	ENSMUSG00000030067.18	ENSMUST00000113324.9	chr6	16	-	SNP	Intron	I_7	98955078.0	98955078.0	G	A	ENSMUST00000113324.9:c.1061+16C>T		98955078.0	98955078.0	G	A	ENSMUST00000113324.9:c.1061+16C>T		CLINVAR-H0498934	CLINVAR-H0498934-M01-V01	CLINVAR	2002677.0	False	False	False	False	False	3
FOXP1	ENSG00000114861.14	ENST00000491238.1	chr3	16	-	True	71026965	71026965	G	C	ENST00000491238.1:c.1354+14C>G		Non_Coding,I	I_10	SNP	True	2	Class 2: This mutation can be modeled, but the effect may not be consistent.	1nt	2nt	Foxp1	ENSMUSG00000030067.18	ENSMUST00000113324.9	chr6	16	-	SNP	Intron	I_7	98955078.0	98955078.0	G	C	ENSMUST00000113324.9:c.1061+16C>G		98955078.0	98955078.0	G	C	ENSMUST00000113324.9:c.1061+16C>G		CLINVAR-H0498935	CLINVAR-H0498935-M01-V01	CLINVAR	2043420.0	False	False	False	False	False	3
FOXP1	ENSG00000114861.14	ENST00000491238.1	chr3	16	-	True	71026977	71026977	A	G	ENST00000491238.1:c.1354+2T>C	X451_splice	Splice_Site	I_10	SNP	True	2	Class 2: This mutation can be modeled, but the effect may not be consistent.	1nt	1nt	Foxp1	ENSMUSG00000030067.18	ENSMUST00000113324.9	chr6	16	-	SNP	Splice_Site	I_7	98955092.0	98955092.0	A	G	ENSMUST00000113324.9:c.1061+2T>C	X353_splice	98955092.0	98955092.0	A	G	ENSMUST00000113324.9:c.1061+2T>C	X353_splice	CLINVAR-H0498936	CLINVAR-H0498936-M01-V01	CLINVAR	374237.0	False	False	False	False	False	2
FOXP1	ENSG00000114861.14	ENST00000491238.1	chr3	16	-	True	71026978	71026978	C	G	ENST00000491238.1:c.1354+1G>C	X451_splice	Splice_Site	I_10	SNP	True	2	Class 2: This mutation can be modeled, but the effect may not be consistent.	0nt	2nt	Foxp1	ENSMUSG00000030067.18	ENSMUST00000113324.9	chr6	16	-	SNP	Splice_Site	I_7	98955093.0	98955093.0	C	G	ENSMUST00000113324.9:c.1061+1G>C	X353_splice	98955093.0	98955093.0	C	G	ENSMUST00000113324.9:c.1061+1G>C	X353_splice	CLINVAR-H0498937	CLINVAR-H0498937-M01-V01	CLINVAR	587696.0	False	False	False	False	False	2
FOXP1	ENSG00000114861.14	ENST00000491238.1	chr3	16	-	True	71027199	71027199	C	T	ENST00000491238.1:c.1153-19G>A		Non_Coding,I	I_9	SNP	True	2	Class 2: This mutation can be modeled, but the effect may not be consistent.	0nt	0nt	Foxp1	ENSMUSG00000030067.18	ENSMUST00000113324.9	chr6	16	-	SNP	Intron	I_6	98955236.0	98955236.0	C	T	ENSMUST00000113324.9:c.957-38G>A		98955236.0	98955236.0	C	T	ENSMUST00000113324.9:c.957-38G>A		CLINVAR-H0499011	CLINVAR-H0499011-M01-V01	CLINVAR	96226.0	False	False	False	False	False	0
FOXP1	ENSG00000114861.14	ENST00000491238.1	chr3	16	-	True	71036994	71036994	A	G	ENST00000491238.1:c.1152+151T>C		Non_Coding,I	I_9	SNP	True	2	Class 2: This mutation can be modeled, but the effect may not be consistent.	0nt	0nt	Foxp1	ENSMUSG00000030067.18	ENSMUST00000113324.9	chr6	16	-	SNP	Intron	I_8	98942857.0	98942857.0	A	G	ENSMUST00000113324.9:c.1149+131T>C		98942857.0	98942857.0	A	G	ENSMUST00000113324.9:c.1149+131T>C		CLINVAR-H0499014	CLINVAR-H0499014-M01-V01	CLINVAR	1180354.0	False	False	False	False	False	0
FOXP1	ENSG00000114861.14	ENST00000491238.1	chr3	16	-	True	71037126	71037126	G	A	ENST00000491238.1:c.1152+19C>T		Non_Coding,I	I_9	SNP	True	2	Class 2: This mutation can be modeled, but the effect may not be consistent.	0nt	0nt	Foxp1	ENSMUSG00000030067.18	ENSMUST00000113324.9	chr6	16	-	SNP	Splice_Site	E_8	98942990.0	98942990.0	G	A	ENSMUST00000113324.9:c.1147+0C>T	X382_splice	98942990.0	98942990.0	G	A	ENSMUST00000113324.9:c.1147+0C>T	X382_splice	CLINVAR-H0499016	CLINVAR-H0499016-M01-V01	CLINVAR	1931697.0	False	False	False	False	False	0
FOXP1	ENSG00000114861.14	ENST00000491238.1	chr3	16	-	True	71037126	71037126	G	C	ENST00000491238.1:c.1152+19C>G		Non_Coding,I	I_9	SNP	True	2	Class 2: This mutation can be modeled, but the effect may not be consistent.	0nt	0nt	Foxp1	ENSMUSG00000030067.18	ENSMUST00000113324.9	chr6	16	-	SNP	Splice_Site	E_8	98942990.0	98942990.0	G	C	ENSMUST00000113324.9:c.1147+0C>G	X382_splice	98942990.0	98942990.0	G	C	ENSMUST00000113324.9:c.1147+0C>G	X382_splice	CLINVAR-H0499017	CLINVAR-H0499017-M01-V01	CLINVAR	445566.0	False	False	False	False	False	0
FOXP1	ENSG00000114861.14	ENST00000491238.1	chr3	16	-	True	71037140	71037140	C	G	ENST00000491238.1:c.1152+5G>C		Non_Coding,I	I_9	SNP	True	2	Class 2: This mutation can be modeled, but the effect may not be consistent.	1nt	0nt	Foxp1	ENSMUSG00000030067.18	ENSMUST00000113324.9	chr6	16	-	SNP	Splice_Site	E_8	98943003.0	98943003.0	C	G	ENSMUST00000113324.9:c.1134+0G>C	X377_splice	98943003.0	98943003.0	C	G	ENSMUST00000113324.9:c.1134+0G>C	X377_splice	CLINVAR-H0499021	CLINVAR-H0499021-M01-V01	CLINVAR	449635.0	False	False	False	False	False	1
FOXP1	ENSG00000114861.14	ENST00000491238.1	chr3	16	-	True	71037144	71037144	C	A	ENST00000491238.1:c.1152+1G>T	X383_splice	Splice_Site	I_9	SNP	True	2	Class 2: This mutation can be modeled, but the effect may not be consistent.	0nt	2nt	Foxp1	ENSMUSG00000030067.18	ENSMUST00000113324.9	chr6	16	-	SNP	Splice_Site	E_8	98943008.0	98943008.0	C	A	ENSMUST00000113324.9:c.1129+0G>T	X376_splice	98943008.0	98943008.0	C	A	ENSMUST00000113324.9:c.1129+0G>T	X376_splice	CLINVAR-H0499022	CLINVAR-H0499022-M01-V01	CLINVAR	643127.0	False	False	False	False	False	2
FOXP1	ENSG00000114861.14	ENST00000491238.1	chr3	16	-	True	71037144	71037144	C	G	ENST00000491238.1:c.1152+1G>C	X383_splice	Splice_Site	I_9	SNP	True	2	Class 2: This mutation can be modeled, but the effect may not be consistent.	0nt	2nt	Foxp1	ENSMUSG00000030067.18	ENSMUST00000113324.9	chr6	16	-	SNP	Splice_Site	E_8	98943008.0	98943008.0	C	G	ENSMUST00000113324.9:c.1129+0G>C	X376_splice	98943008.0	98943008.0	C	G	ENSMUST00000113324.9:c.1129+0G>C	X376_splice	CLINVAR-H0499023	CLINVAR-H0499023-M01-V01	CLINVAR	633220.0	False	False	False	False	False	2
FOXP1	ENSG00000114861.14	ENST00000491238.1	chr3	16	-	True	71037144	71037144	C	T	ENST00000491238.1:c.1152+1G>A	X383_splice	Splice_Site	I_9	SNP	True	2	Class 2: This mutation can be modeled, but the effect may not be consistent.	0nt	2nt	Foxp1	ENSMUSG00000030067.18	ENSMUST00000113324.9	chr6	16	-	SNP	Splice_Site	E_8	98943008.0	98943008.0	C	T	ENSMUST00000113324.9:c.1129+0G>A	X376_splice	98943008.0	98943008.0	C	T	ENSMUST00000113324.9:c.1129+0G>A	X376_splice	CLINVAR-H0499024	CLINVAR-H0499024-M01-V01	CLINVAR	691271.0	False	False	False	False	False	2
FOXP1	ENSG00000114861.14	ENST00000491238.1	chr3	16	-	True	71050212	71050212	T	C	ENST00000491238.1:c.981-2A>G	X326_splice	Splice_Site	I_7	SNP	True	2	Class 2: This mutation can be modeled, but the effect may not be consistent.	4nt	0nt	Foxp1	ENSMUSG00000030067.18	ENSMUST00000113324.9	chr6	16	-	SNP	Splice_Site	E_9	98931360.0	98931360.0	T	C	ENSMUST00000113324.9:c.1155+0A>G	X384_splice	98931360.0	98931360.0	T	C	ENSMUST00000113324.9:c.1155+0A>G	X384_splice	CLINVAR-H0499058	CLINVAR-H0499058-M01-V01	CLINVAR	1685828.0	False	False	False	False	False	4
FOXP1	ENSG00000114861.14	ENST00000491238.1	chr3	16	-	True	71050212	71050212	T	G	ENST00000491238.1:c.981-2A>C	X326_splice	Splice_Site	I_7	SNP	True	2	Class 2: This mutation can be modeled, but the effect may not be consistent.	4nt	0nt	Foxp1	ENSMUSG00000030067.18	ENSMUST00000113324.9	chr6	16	-	SNP	Splice_Site	E_9	98931360.0	98931360.0	T	G	ENSMUST00000113324.9:c.1155+0A>C	X384_splice	98931360.0	98931360.0	T	G	ENSMUST00000113324.9:c.1155+0A>C	X384_splice	CLINVAR-H0499059	CLINVAR-H0499059-M01-V01	CLINVAR	438294.0	False	False	False	False	False	4
FOXP1	ENSG00000114861.14	ENST00000491238.1	chr3	16	-	True	71050216	71050216	A	G	ENST00000491238.1:c.981-6T>C		Non_Coding,I	I_7	SNP	True	2	Class 2: This mutation can be modeled, but the effect may not be consistent.	0nt	4nt	Foxp1	ENSMUSG00000030067.18	ENSMUST00000113324.9	chr6	16	-	SNP	Splice_Site	E_9	98931364.0	98931364.0	A	G	ENSMUST00000113324.9:c.1151+0T>C	X383_splice	98931364.0	98931364.0	A	G	ENSMUST00000113324.9:c.1151+0T>C	X383_splice	CLINVAR-H0499060	CLINVAR-H0499060-M01-V01	CLINVAR	746945.0	False	False	False	False	False	4
FOXP1	ENSG00000114861.14	ENST00000491238.1	chr3	16	-	True	71050228	71050228	A	C	ENST00000491238.1:c.981-18T>G		Non_Coding,I	I_7	SNP	True	2	Class 2: This mutation can be modeled, but the effect may not be consistent.	0nt	3nt	Foxp1	ENSMUSG00000030067.18	ENSMUST00000113324.9	chr6	16	-	SNP	Intron	I_8	98931380.0	98931380.0	A	C	ENSMUST00000113324.9:c.1150-15T>G		98931380.0	98931380.0	A	C	ENSMUST00000113324.9:c.1150-15T>G		CLINVAR-H0499062	CLINVAR-H0499062-M01-V01	CLINVAR	1992555.0	False	False	False	False	False	3
FOXP1	ENSG00000114861.14	ENST00000491238.1	chr3	16	-	True	71050441	71050441	C	T	ENST00000491238.1:c.981-231G>A		Non_Coding,I	I_7	SNP	True	2	Class 2: This mutation can be modeled, but the effect may not be consistent.	1nt	0nt	Foxp1	ENSMUSG00000030067.18	ENSMUST00000113324.9	chr6	16	-	SNP	Intron	I_8	98931613.0	98931613.0	C	T	ENSMUST00000113324.9:c.1150-248G>A		98931613.0	98931613.0	C	T	ENSMUST00000113324.9:c.1150-248G>A		CLINVAR-H0499063	CLINVAR-H0499063-M01-V01	CLINVAR	1182977.0	False	False	False	False	False	1
FOXP1	ENSG00000114861.14	ENST00000491238.1	chr3	16	-	True	71064431	71064431	T	A	ENST00000491238.1:c.980+269A>T		Non_Coding,I	I_7	SNP	True	2	Class 2: This mutation can be modeled, but the effect may not be consistent.	0nt	3nt	Foxp1	ENSMUSG00000030067.18	ENSMUST00000113324.9	chr6	16	-	SNP	Intron	I_11	98922233.0	98922233.0	T	A	ENSMUST00000113324.9:c.1515+75A>T		98922233.0	98922233.0	T	A	ENSMUST00000113324.9:c.1515+75A>T		CLINVAR-H0499064	CLINVAR-H0499064-M01-V01	CLINVAR	1289167.0	False	False	False	False	False	3
FOXP1	ENSG00000114861.14	ENST00000491238.1	chr3	16	-	True	71064567	71064567	C	T	ENST00000491238.1:c.980+133G>A		Non_Coding,I	I_7	SNP	True	2	Class 2: This mutation can be modeled, but the effect may not be consistent.	0nt	0nt	Foxp1	ENSMUSG00000030067.18	ENSMUST00000113324.9	chr6	16	-	SNP	Splice_Site	E_11	98922367.0	98922367.0	C	T	ENSMUST00000113324.9:c.1456+0G>A	X485_splice	98922367.0	98922367.0	C	T	ENSMUST00000113324.9:c.1456+0G>A	X485_splice	CLINVAR-H0499065	CLINVAR-H0499065-M01-V01	CLINVAR	1263981.0	False	False	False	False	False	0
FOXP1	ENSG00000114861.14	ENST00000491238.1	chr3	16	-	True	71064805	71064805	C	G	ENST00000491238.1:c.876-1G>C	X291_splice	Splice_Site	I_6	SNP	True	2	Class 2: This mutation can be modeled, but the effect may not be consistent.	0nt	0nt	Foxp1	ENSMUSG00000030067.18	ENSMUST00000113324.9	chr6	16	-	SNP	Splice_Site	E_10	98922664.0	98922664.0	C	G	ENSMUST00000113324.9:c.1266+0G>C	X421_splice	98922664.0	98922664.0	C	G	ENSMUST00000113324.9:c.1266+0G>C	X421_splice	CLINVAR-H0499085	CLINVAR-H0499085-M01-V01	CLINVAR	801985.0	False	False	False	False	False	0
FOXP1	ENSG00000114861.14	ENST00000491238.1	chr3	16	-	True	71064806	71064806	T	C	ENST00000491238.1:c.876-2A>G	X291_splice	Splice_Site	I_6	SNP	True	2	Class 2: This mutation can be modeled, but the effect may not be consistent.	0nt	0nt	Foxp1	ENSMUSG00000030067.18	ENSMUST00000113324.9	chr6	16	-	SNP	Splice_Site	E_10	98922666.0	98922666.0	T	C	ENSMUST00000113324.9:c.1264+0A>G	X421_splice	98922666.0	98922666.0	T	C	ENSMUST00000113324.9:c.1264+0A>G	X421_splice	CLINVAR-H0499086	CLINVAR-H0499086-M01-V01	CLINVAR	2663279.0	False	False	False	False	False	0
FOXP1	ENSG00000114861.14	ENST00000491238.1	chr3	16	-	True	71064806	71064806	T	G	ENST00000491238.1:c.876-2A>C	X291_splice	Splice_Site	I_6	SNP	True	2	Class 2: This mutation can be modeled, but the effect may not be consistent.	0nt	0nt	Foxp1	ENSMUSG00000030067.18	ENSMUST00000113324.9	chr6	16	-	SNP	Splice_Site	E_10	98922666.0	98922666.0	T	G	ENSMUST00000113324.9:c.1264+0A>C	X421_splice	98922666.0	98922666.0	T	G	ENSMUST00000113324.9:c.1264+0A>C	X421_splice	CLINVAR-H0499087	CLINVAR-H0499087-M01-V01	CLINVAR	2636993.0	False	False	False	False	False	0
FOXP1	ENSG00000114861.14	ENST00000491238.1	chr3	16	-	True	71090698	71090698	T	C	ENST00000491238.1:c.671-15A>G		Non_Coding,I	I_5	SNP	True	2	Class 2: This mutation can be modeled, but the effect may not be consistent.	1nt	0nt	Foxp1	ENSMUSG00000030067.18	ENSMUST00000113324.9	chr6	16	-	SNP	Intron	I_10	98922421.0	98922421.0	T	C	ENSMUST00000113324.9:c.1436-34A>G		98922421.0	98922421.0	T	C	ENSMUST00000113324.9:c.1436-34A>G		CLINVAR-H0499124	CLINVAR-H0499124-M01-V01	CLINVAR	1991396.0	False	False	False	False	False	1
FOXP1	ENSG00000114861.14	ENST00000491238.1	chr3	16	-	True	71095829	71095829	G	A	ENST00000491238.1:c.670+264C>T		Non_Coding,I	I_5	SNP	True	2	Class 2: This mutation can be modeled, but the effect may not be consistent.	2nt	0nt	Foxp1	ENSMUSG00000030067.18	ENSMUST00000113324.9	chr6	16	-	SNP	Intron	I_12	98921318.0	98921318.0	G	A	ENSMUST00000113324.9:c.1617+262C>T		98921318.0	98921318.0	G	A	ENSMUST00000113324.9:c.1617+262C>T		CLINVAR-H0499126	CLINVAR-H0499126-M01-V01	CLINVAR	1239125.0	False	False	False	False	False	2
FOXP1	ENSG00000114861.14	ENST00000491238.1	chr3	16	-	True	71096087	71096087	G	A	ENST00000491238.1:c.670+6C>T		Non_Coding,I	I_5	SNP	True	2	Class 2: This mutation can be modeled, but the effect may not be consistent.	0nt	0nt	Foxp1	ENSMUSG00000030067.18	ENSMUST00000113324.9	chr6	16	-	SNP	Intron	I_12	98921565.0	98921565.0	G	A	ENSMUST00000113324.9:c.1617+15C>T		98921565.0	98921565.0	G	A	ENSMUST00000113324.9:c.1617+15C>T		CLINVAR-H0499127	CLINVAR-H0499127-M01-V01	CLINVAR	1981294.0	False	False	False	False	False	0
FOXP1	ENSG00000114861.14	ENST00000491238.1	chr3	16	-	True	71096253	71096253	G	C	ENST00000491238.1:c.517-7C>G		Non_Coding,I	I_4	SNP	True	2	Class 2: This mutation can be modeled, but the effect may not be consistent.	2nt	2nt	Foxp1	ENSMUSG00000030067.18	ENSMUST00000113324.9	chr6	16	-	SNP	Intron	I_11	98921696.0	98921696.0	G	C	ENSMUST00000113324.9:c.1516-15C>G		98921696.0	98921696.0	G	C	ENSMUST00000113324.9:c.1516-15C>G		CLINVAR-H0499159	CLINVAR-H0499159-M01-V01	CLINVAR	2015319.0	False	False	False	False	False	4
FOXP1	ENSG00000114861.14	ENST00000491238.1	chr3	16	-	True	71096262	71096262	A	T	ENST00000491238.1:c.517-16T>A		Non_Coding,I	I_4	SNP	True	2	Class 2: This mutation can be modeled, but the effect may not be consistent.	0nt	2nt	Foxp1	ENSMUSG00000030067.18	ENSMUST00000113324.9	chr6	16	-	SNP	Intron	I_11	98921704.0	98921704.0	A	T	ENSMUST00000113324.9:c.1516-23T>A		98921704.0	98921704.0	A	T	ENSMUST00000113324.9:c.1516-23T>A		CLINVAR-H0499160	CLINVAR-H0499160-M01-V01	CLINVAR	1965510.0	False	False	False	False	False	2
FOXP1	ENSG00000114861.14	ENST00000491238.1	chr3	16	-	True	71101580	71101580	A	G	ENST00000491238.1:c.516+108T>C		Non_Coding,I	I_4	SNP	True	2	Class 2: This mutation can be modeled, but the effect may not be consistent.	0nt	0nt	Foxp1	ENSMUSG00000030067.18	ENSMUST00000113324.9	chr6	16	-	SNP	Intron	I_13	98918400.0	98918400.0	A	G	ENSMUST00000113324.9:c.1739+97T>C		98918400.0	98918400.0	A	G	ENSMUST00000113324.9:c.1739+97T>C		CLINVAR-H0499164	CLINVAR-H0499164-M01-V01	CLINVAR	1200413.0	False	False	False	False	False	0
FOXP1	ENSG00000114861.14	ENST00000491238.1	chr3	16	-	True	71101671	71101671	A	C	ENST00000491238.1:c.516+17T>G		Non_Coding,I	I_4	SNP	True	2	Class 2: This mutation can be modeled, but the effect may not be consistent.	1nt	0nt	Foxp1	ENSMUSG00000030067.18	ENSMUST00000113324.9	chr6	16	-	SNP	Intron	I_13	98918484.0	98918484.0	A	C	ENSMUST00000113324.9:c.1739+13T>G		98918484.0	98918484.0	A	C	ENSMUST00000113324.9:c.1739+13T>G		CLINVAR-H0499165	CLINVAR-H0499165-M01-V01	CLINVAR	2134306.0	False	False	False	False	False	1
FOXP1	ENSG00000114861.14	ENST00000491238.1	chr3	16	-	True	71101781	71101781	C	T	ENST00000491238.1:c.427-4G>A		Non_Coding,I	I_3	SNP	True	2	Class 2: This mutation can be modeled, but the effect may not be consistent.	2nt	0nt	Foxp1	ENSMUSG00000030067.18	ENSMUST00000113324.9	chr6	16	-	SNP	Intron	I_12	98918625.0	98918625.0	C	T	ENSMUST00000113324.9:c.1618-7G>A		98918625.0	98918625.0	C	T	ENSMUST00000113324.9:c.1618-7G>A		CLINVAR-H0499183	CLINVAR-H0499183-M01-V01	CLINVAR	1908118.0	False	False	False	False	False	2
FOXP1	ENSG00000114861.14	ENST00000491238.1	chr3	16	-	True	71101782	71101782	A	G	ENST00000491238.1:c.427-5T>C		Non_Coding,I	I_3	SNP	True	2	Class 2: This mutation can be modeled, but the effect may not be consistent.	1nt	1nt	Foxp1	ENSMUSG00000030067.18	ENSMUST00000113324.9	chr6	16	-	SNP	Intron	I_12	98918626.0	98918626.0	A	G	ENSMUST00000113324.9:c.1618-8T>C		98918626.0	98918626.0	A	G	ENSMUST00000113324.9:c.1618-8T>C		CLINVAR-H0499184	CLINVAR-H0499184-M01-V01	CLINVAR	1931150.0	False	False	False	False	False	2
FOXP1	ENSG00000114861.14	ENST00000491238.1	chr3	16	-	True	71102544	71102544	T	C	ENST00000491238.1:c.426+243A>G		Non_Coding,I	I_3	SNP	True	2	Class 2: This mutation can be modeled, but the effect may not be consistent.	3nt	0nt	Foxp1	ENSMUSG00000030067.18	ENSMUST00000113324.9	chr6	16	-	SNP	Intron	I_14	98916434.0	98916434.0	T	C	ENSMUST00000113324.9:c.1809+246A>G		98916434.0	98916434.0	T	C	ENSMUST00000113324.9:c.1809+246A>G		CLINVAR-H0499185	CLINVAR-H0499185-M01-V01	CLINVAR	1269972.0	False	False	False	False	False	3
FOXP1	ENSG00000114861.14	ENST00000491238.1	chr3	16	-	True	71102784	71102784	T	C	ENST00000491238.1:c.426+3A>G		Non_Coding,I	I_3	SNP	True	2	Class 2: This mutation can be modeled, but the effect may not be consistent.	6nt	1nt	Foxp1	ENSMUSG00000030067.18	ENSMUST00000113324.9	chr6	16	-	SNP	Intron	I_14	98916677.0	98916677.0	T	C	ENSMUST00000113324.9:c.1809+3A>G		98916677.0	98916677.0	T	C	ENSMUST00000113324.9:c.1809+3A>G		CLINVAR-H0499187	CLINVAR-H0499187-M01-V01	CLINVAR	2031107.0	False	False	False	False	False	7
FOXP1	ENSG00000114861.14	ENST00000491238.1	chr3	16	-	True	71103136	71103136	T	C	ENST00000491238.1:c.289-212A>G		Non_Coding,I	I_2	SNP	True	2	Class 2: This mutation can be modeled, but the effect may not be consistent.	2nt	0nt	Foxp1	ENSMUSG00000030067.18	ENSMUST00000113324.9	chr6	16	-	SNP	Intron	I_13	98916949.0	98916949.0	T	C	ENSMUST00000113324.9:c.1740-200A>G		98916949.0	98916949.0	T	C	ENSMUST00000113324.9:c.1740-200A>G		CLINVAR-H0499210	CLINVAR-H0499210-M01-V01	CLINVAR	1278926.0	False	False	False	False	False	2
FOXP1	ENSG00000114861.14	ENST00000491238.1	chr3	16	-	True	71161669	71161669	A	G	ENST00000491238.1:c.288+18T>C		Non_Coding,I	I_2	SNP	True	2	Class 2: This mutation can be modeled, but the effect may not be consistent.	0nt	0nt	Foxp1	ENSMUSG00000030067.18	ENSMUST00000113324.9	chr6	16	-	SNP	Splice_Site	E_15	98912244.0	98912244.0	A	G	ENSMUST00000113324.9:c.1967+0T>C	X655_splice	98912244.0	98912244.0	A	G	ENSMUST00000113324.9:c.1967+0T>C	X655_splice	CLINVAR-H0499212	CLINVAR-H0499212-M01-V01	CLINVAR	2096415.0	False	False	False	False	False	0
FOXP1	ENSG00000114861.14	ENST00000491238.1	chr3	16	-	True	71161672	71161672	A	C	ENST00000491238.1:c.288+15T>G		Non_Coding,I	I_2	SNP	True	2	Class 2: This mutation can be modeled, but the effect may not be consistent.	0nt	0nt	Foxp1	ENSMUSG00000030067.18	ENSMUST00000113324.9	chr6	16	-	SNP	Splice_Site	I_15	98912233.0	98912233.0	A	C	ENSMUST00000113324.9:c.1976+2T>G	X658_splice	98912233.0	98912233.0	A	C	ENSMUST00000113324.9:c.1976+2T>G	X658_splice	CLINVAR-H0499213	CLINVAR-H0499213-M01-V01	CLINVAR	2103587.0	False	False	False	False	False	0
FOXP1	ENSG00000114861.14	ENST00000491238.1	chr3	16	-	True	71161792	71161792	G	A	ENST00000491238.1:c.187-4C>T		Non_Coding,I	I_1	SNP	True	2	Class 2: This mutation can be modeled, but the effect may not be consistent.	3nt	2nt	Foxp1	ENSMUSG00000030067.18	ENSMUST00000113324.9	chr6	16	-	SNP	Splice_Site	E_15	98912397.0	98912397.0	G	A	ENSMUST00000113324.9:c.1814+0C>T	X604_splice	98912397.0	98912397.0	G	A	ENSMUST00000113324.9:c.1814+0C>T	X604_splice	CLINVAR-H0499225	CLINVAR-H0499225-M01-V01	CLINVAR	211042.0	False	False	False	False	False	5
FOXP1	ENSG00000114861.14	ENST00000491238.1	chr3	16	-	True	71161795	71161795	G	A	ENST00000491238.1:c.187-7C>T		Non_Coding,I	I_1	SNP	True	2	Class 2: This mutation can be modeled, but the effect may not be consistent.	0nt	5nt	Foxp1	ENSMUSG00000030067.18	ENSMUST00000113324.9	chr6	16	-	SNP	Splice_Site	E_15	98912400.0	98912400.0	G	A	ENSMUST00000113324.9:c.1811+0C>T	X603_splice	98912400.0	98912400.0	G	A	ENSMUST00000113324.9:c.1811+0C>T	X603_splice	CLINVAR-H0499226	CLINVAR-H0499226-M01-V01	CLINVAR	1951842.0	False	False	False	False	False	5
FOXP1	ENSG00000114861.14	ENST00000491238.1	chr3	16	-	True	71161817	71161817	C	T	ENST00000491238.1:c.187-29G>A		Non_Coding,I	I_1	SNP	True	2	Class 2: This mutation can be modeled, but the effect may not be consistent.	0nt	1nt	Foxp1	ENSMUSG00000030067.18	ENSMUST00000113324.9	chr6	16	-	SNP	Intron	I_14	98912431.0	98912431.0	C	T	ENSMUST00000113324.9:c.1810-30G>A		98912431.0	98912431.0	C	T	ENSMUST00000113324.9:c.1810-30G>A		CLINVAR-H0499228	CLINVAR-H0499228-M01-V01	CLINVAR	1174383.0	False	False	False	False	False	1
FOXP1	ENSG00000114861.14	ENST00000491238.1	chr3	16	-	True	71161838	71161838	G	A	ENST00000491238.1:c.187-50C>T		Non_Coding,I	I_1	SNP	True	2	Class 2: This mutation can be modeled, but the effect may not be consistent.	1nt	4nt	Foxp1	ENSMUSG00000030067.18	ENSMUST00000113324.9	chr6	16	-	SNP	Intron	I_14	98912439.0	98912439.0	G	A	ENSMUST00000113324.9:c.1810-38C>T		98912439.0	98912439.0	G	A	ENSMUST00000113324.9:c.1810-38C>T		CLINVAR-H0499229	CLINVAR-H0499229-M01-V01	CLINVAR	1269320.0	False	False	False	False	False	5
FOXP1	ENSG00000114861.14	ENST00000491238.1	chr3	16	-	True	71162001	71162001	G	A	ENST00000491238.1:c.187-213C>T		Non_Coding,I	I_1	SNP	True	2	Class 2: This mutation can be modeled, but the effect may not be consistent.	2nt	0nt	Foxp1	ENSMUSG00000030067.18	ENSMUST00000113324.9	chr6	16	-	SNP	Intron	I_14	98912599.0	98912599.0	G	A	ENSMUST00000113324.9:c.1810-198C>T		98912599.0	98912599.0	G	A	ENSMUST00000113324.9:c.1810-198C>T		CLINVAR-H0499230	CLINVAR-H0499230-M01-V01	CLINVAR	1237750.0	False	False	False	False	False	2
FOXP1	ENSG00000114861.14	ENST00000491238.1	chr3	16	-	True	71162050	71162050	A	G	ENST00000491238.1:c.187-262T>C		Non_Coding,I	I_1	SNP	True	2	Class 2: This mutation can be modeled, but the effect may not be consistent.	3nt	0nt	Foxp1	ENSMUSG00000030067.18	ENSMUST00000113324.9	chr6	16	-	SNP	Intron	I_14	98912661.0	98912661.0	A	G	ENSMUST00000113324.9:c.1810-260T>C		98912661.0	98912661.0	A	G	ENSMUST00000113324.9:c.1810-260T>C		CLINVAR-H0499231	CLINVAR-H0499231-M01-V01	CLINVAR	1213018.0	False	False	False	False	False	3
FOXP1	ENSG00000114861.14	ENST00000491238.1	chr3	16	-	True	71162109	71162109	G	C	ENST00000491238.1:c.187-321C>G		Non_Coding,I	I_1	SNP	True	2	Class 2: This mutation can be modeled, but the effect may not be consistent.	3nt	0nt	Foxp1	ENSMUSG00000030067.18	ENSMUST00000113324.9	chr6	16	-	SNP	Intron	I_14	98912722.0	98912722.0	G	C	ENSMUST00000113324.9:c.1810-321C>G		98912722.0	98912722.0	G	C	ENSMUST00000113324.9:c.1810-321C>G		CLINVAR-H0499232	CLINVAR-H0499232-M01-V01	CLINVAR	1231270.0	False	False	False	False	False	3
FOXP1	ENSG00000114861.14	ENST00000491238.1	chr3	16	-	True	71179648	71179648	C	G	ENST00000491238.1:c.186+1G>C	X61_splice	Splice_Site	I_1	SNP	True	2	Class 2: This mutation can be modeled, but the effect may not be consistent.	0nt	0nt	Foxp1	ENSMUSG00000030067.18	ENSMUST00000113324.9	chr6	16	-	SNP	3'	-3	98907040.0	98907040.0	C	G	ENSMUST00000113324.9:c.2118+14G>C		98907040.0	98907040.0	C	G	ENSMUST00000113324.9:c.2118+14G>C		CLINVAR-H0499233	CLINVAR-H0499233-M01-V01	CLINVAR	2631487.0	False	False	False	False	False	0
FOXP1	ENSG00000114861.14	ENST00000491238.1	chr3	16	-	True	71097570	71097570	T	C	ENST00000491238.1:c.517-1324A>G		Non_Coding,I	I_4	SNP	True	2	Class 2: This mutation can be modeled, but the effect may not be consistent.	2nt	0nt	Foxp1	ENSMUSG00000030067.18	ENSMUST00000113324.9	chr6	16	-	SNP	Intron	I_9	98923025.0	98923025.0	T	C	ENSMUST00000113324.9:c.1234-329A>G		98923025.0	98923025.0	T	C	ENSMUST00000113324.9:c.1234-329A>G		COSMIC-H0081377	COSMIC-H0081377-M01-V01	COSMIC	70681312.0	False	False	False	False	False	2
FOXP1	ENSG00000114861.14	ENST00000491238.1	chr3	16	-	True	71094588	71094588	C	T	ENST00000491238.1:c.670+1505G>A		Non_Coding,I	I_5	SNP	True	2	Class 2: This mutation can be modeled, but the effect may not be consistent.	0nt	0nt	Foxp1	ENSMUSG00000030067.18	ENSMUST00000113324.9	chr6	16	-	SNP	Intron	I_12	98920074.0	98920074.0	C	T	ENSMUST00000113324.9:c.1617+1506G>A		98920074.0	98920074.0	C	T	ENSMUST00000113324.9:c.1617+1506G>A		COSMIC-H0081381	COSMIC-H0081381-M01-V01	COSMIC	70681323.0	False	False	False	False	False	0
FOXP1	ENSG00000114861.14	ENST00000491238.1	chr3	16	-	True	71022179	71022179	A	G	ENST00000491238.1:c.1537-352T>C		Non_Coding,I	I_12	SNP	True	2	Class 2: This mutation can be modeled, but the effect may not be consistent.	0nt	0nt	Foxp1	ENSMUSG00000030067.18	ENSMUST00000113324.9	chr6	16	-	SNP	Intron	I_3	98992832.0	98992832.0	A	G	ENSMUST00000113324.9:c.511-358T>C		98992832.0	98992832.0	A	G	ENSMUST00000113324.9:c.511-358T>C		COSMIC-H0081397	COSMIC-H0081397-M01-V01	COSMIC	70688304.0	False	False	False	False	False	0
FOXP1	ENSG00000114861.14	ENST00000491238.1	chr3	16	-	True	71161594	71161594	T	C	ENST00000491238.1:c.288+93A>G		Non_Coding,I	I_2	SNP	True	2	Class 2: This mutation can be modeled, but the effect may not be consistent.	3nt	1nt	Foxp1	ENSMUSG00000030067.18	ENSMUST00000113324.9	chr6	16	-	SNP	Intron	I_15	98912150.0	98912150.0	T	C	ENSMUST00000113324.9:c.1976+85A>G		98912150.0	98912150.0	T	C	ENSMUST00000113324.9:c.1976+85A>G		COSMIC-H0081401	COSMIC-H0081401-M01-V01	COSMIC	70688311.0	False	False	False	False	False	4
FOXP1	ENSG00000114861.14	ENST00000491238.1	chr3	16	-	True	71103937	71103937	G	C	ENST00000491238.1:c.289-1013C>G		Non_Coding,I	I_2	SNP	True	2	Class 2: This mutation can be modeled, but the effect may not be consistent.	1nt	0nt	Foxp1	ENSMUSG00000030067.18	ENSMUST00000113324.9	chr6	16	-	SNP	Intron	I_13	98917760.0	98917760.0	G	C	ENSMUST00000113324.9:c.1740-1011C>G		98917760.0	98917760.0	G	C	ENSMUST00000113324.9:c.1740-1011C>G		COSMIC-H0081411	COSMIC-H0081411-M01-V01	COSMIC	70688333.0	False	False	False	False	False	1
FOXP1	ENSG00000114861.14	ENST00000491238.1	chr3	16	-	True	71037140	71037140	C	G	ENST00000491238.1:c.1152+5G>C		Non_Coding,I	I_9	SNP	True	2	Class 2: This mutation can be modeled, but the effect may not be consistent.	1nt	0nt	Foxp1	ENSMUSG00000030067.18	ENSMUST00000113324.9	chr6	16	-	SNP	Splice_Site	E_8	98943003.0	98943003.0	C	G	ENSMUST00000113324.9:c.1134+0G>C	X377_splice	98943003.0	98943003.0	C	G	ENSMUST00000113324.9:c.1134+0G>C	X377_splice	COSMIC-H0081418	COSMIC-H0081418-M01-V01	COSMIC	70688355.0	False	False	False	False	False	1
FOXP1	ENSG00000114861.14	ENST00000491238.1	chr3	16	-	True	71038177	71038177	A	C	ENST00000491238.1:c.1069-949T>G		Non_Coding,I	I_8	SNP	True	2	Class 2: This mutation can be modeled, but the effect may not be consistent.	0nt	0nt	Foxp1	ENSMUSG00000030067.18	ENSMUST00000113324.9	chr6	16	-	SNP	Intron	I_7	98944029.0	98944029.0	A	C	ENSMUST00000113324.9:c.1062-954T>G		98944029.0	98944029.0	A	C	ENSMUST00000113324.9:c.1062-954T>G		COSMIC-H0081420	COSMIC-H0081420-M01-V01	COSMIC	70688359.0	False	False	False	False	False	0
FOXP1	ENSG00000114861.14	ENST00000491238.1	chr3	16	-	True	71088924	71088924	G	A	ENST00000491238.1:c.875+1555C>T		Non_Coding,I	I_6	SNP	True	2	Class 2: This mutation can be modeled, but the effect may not be consistent.	1nt	0nt	Foxp1	ENSMUSG00000030067.18	ENSMUST00000113324.9	chr6	16	-	SNP	Intron	I_12	98920781.0	98920781.0	G	A	ENSMUST00000113324.9:c.1617+799C>T		98920781.0	98920781.0	G	A	ENSMUST00000113324.9:c.1617+799C>T		COSMIC-H0081421	COSMIC-H0081421-M01-V01	COSMIC	70688361.0	False	False	False	False	False	1
FOXP1	ENSG00000114861.14	ENST00000491238.1	chr3	16	-	True	71102152	71102152	G	C	ENST00000491238.1:c.427-375C>G		Non_Coding,I	I_3	SNP	True	2	Class 2: This mutation can be modeled, but the effect may not be consistent.	0nt	1nt	Foxp1	ENSMUSG00000030067.18	ENSMUST00000113324.9	chr6	16	-	SNP	Intron	I_12	98918999.0	98918999.0	G	C	ENSMUST00000113324.9:c.1618-381C>G		98918999.0	98918999.0	G	C	ENSMUST00000113324.9:c.1618-381C>G		COSMIC-H0081437	COSMIC-H0081437-M01-V01	COSMIC	70688396.0	False	False	False	False	False	1
FOXP1	ENSG00000114861.14	ENST00000491238.1	chr3	16	-	True	71008387	71008387	C	T	ENST00000491238.1:c.11G>A		Non_Coding,3		SNP	True	2	Class 2: This mutation can be modeled, but the effect may not be consistent.	4nt	4nt	Foxp1	ENSMUSG00000030067.18	ENSMUST00000113324.9	chr6	16	-	SNP	3'		98907040.0	98907040.0	C	T	ENSMUST00000113324.9:c.11G>A		98907040.0	98907040.0	C	T	ENSMUST00000113324.9:c.11G>A		COSMIC-H0081446	COSMIC-H0081446-M01-V01	COSMIC	70688613.0	False	False	False	False	False	8
FOXP1	ENSG00000114861.14	ENST00000491238.1	chr3	16	-	True	71035446	71035446	A	C	ENST00000491238.1:c.1152+1699T>G		Non_Coding,I	I_9	SNP	True	2	Class 2: This mutation can be modeled, but the effect may not be consistent.	4nt	0nt	Foxp1	ENSMUSG00000030067.18	ENSMUST00000113324.9	chr6	16	-	SNP	Intron	I_8	98941288.0	98941288.0	A	C	ENSMUST00000113324.9:c.1149+1700T>G		98941288.0	98941288.0	A	C	ENSMUST00000113324.9:c.1149+1700T>G		COSMIC-H0081448	COSMIC-H0081448-M01-V01	COSMIC	70688618.0	False	False	False	False	False	4
FOXP1	ENSG00000114861.14	ENST00000491238.1	chr3	16	-	True	71028472	71028472	G	A	ENST00000491238.1:c.1153-1292C>T		Non_Coding,I	I_9	SNP	True	2	Class 2: This mutation can be modeled, but the effect may not be consistent.	0nt	0nt	Foxp1	ENSMUSG00000030067.18	ENSMUST00000113324.9	chr6	16	-	SNP	Intron	I_6	98956508.0	98956508.0	G	A	ENSMUST00000113324.9:c.957-1310C>T		98956508.0	98956508.0	G	A	ENSMUST00000113324.9:c.957-1310C>T		COSMIC-H0081478	COSMIC-H0081478-M01-V01	COSMIC	70685150.0	False	False	False	False	False	0
FOXP1	ENSG00000114861.14	ENST00000491238.1	chr3	16	-	True	71051424	71051424	A	G	ENST00000491238.1:c.981-1214T>C		Non_Coding,I	I_7	SNP	True	2	Class 2: This mutation can be modeled, but the effect may not be consistent.	1nt	1nt	Foxp1	ENSMUSG00000030067.18	ENSMUST00000113324.9	chr6	16	-	SNP	Intron	I_8	98932559.0	98932559.0	A	G	ENSMUST00000113324.9:c.1150-1194T>C		98932559.0	98932559.0	A	G	ENSMUST00000113324.9:c.1150-1194T>C		COSMIC-H0081486	COSMIC-H0081486-M01-V01	COSMIC	70692476.0	False	False	False	False	False	2
FOXP1	ENSG00000114861.14	ENST00000491238.1	chr3	16	-	True	71097412	71097412	A	G	ENST00000491238.1:c.517-1166T>C		Non_Coding,I	I_4	SNP	True	2	Class 2: This mutation can be modeled, but the effect may not be consistent.	2nt	2nt	Foxp1	ENSMUSG00000030067.18	ENSMUST00000113324.9	chr6	16	-	SNP	Intron	I_9	98922859.0	98922859.0	A	G	ENSMUST00000113324.9:c.1234-163T>C		98922859.0	98922859.0	A	G	ENSMUST00000113324.9:c.1234-163T>C		COSMIC-H0081488	COSMIC-H0081488-M01-V01	COSMIC	70692479.0	False	False	False	False	False	4
FOXP1	ENSG00000114861.14	ENST00000491238.1	chr3	16	-	True	71100302	71100302	C	A	ENST00000491238.1:c.516+1386G>T		Non_Coding,I	I_4	SNP	True	2	Class 2: This mutation can be modeled, but the effect may not be consistent.	0nt	0nt	Foxp1	ENSMUSG00000030067.18	ENSMUST00000113324.9	chr6	16	-	SNP	Intron	I_13	98917108.0	98917108.0	C	A	ENSMUST00000113324.9:c.1739+1389G>T		98917108.0	98917108.0	C	A	ENSMUST00000113324.9:c.1739+1389G>T		COSMIC-H0081489	COSMIC-H0081489-M01-V01	COSMIC	70692480.0	False	False	False	False	False	0
FOXP1	ENSG00000114861.14	ENST00000491238.1	chr3	16	-	True	71096405	71096405	T	G	ENST00000491238.1:c.517-159A>C		Non_Coding,I	I_4	SNP	True	2	Class 2: This mutation can be modeled, but the effect may not be consistent.	0nt	0nt	Foxp1	ENSMUSG00000030067.18	ENSMUST00000113324.9	chr6	16	-	SNP	Intron	I_11	98921848.0	98921848.0	T	G	ENSMUST00000113324.9:c.1516-167A>C		98921848.0	98921848.0	T	G	ENSMUST00000113324.9:c.1516-167A>C		COSMIC-H0081494	COSMIC-H0081494-M01-V01	COSMIC	70686987.0	False	False	False	False	False	0
FOXP1	ENSG00000114861.14	ENST00000491238.1	chr3	16	-	True	71019726	71019726	C	G	ENST00000491238.1:c.1728+161G>C		Non_Coding,I	I_14	SNP	True	2	Class 2: This mutation can be modeled, but the effect may not be consistent.	1nt	0nt	Foxp1	ENSMUSG00000030067.18	ENSMUST00000113324.9	chr6	16	-	SNP	Intron	I_3	98993353.0	98993353.0	C	G	ENSMUST00000113324.9:c.510+136G>C		98993353.0	98993353.0	C	G	ENSMUST00000113324.9:c.510+136G>C		COSMIC-H0081497	COSMIC-H0081497-M01-V01	COSMIC	70691394.0	False	False	False	False	False	1
FOXP1	ENSG00000114861.14	ENST00000491238.1	chr3	16	-	True	71038745	71038745	A	T	ENST00000491238.1:c.1069-1517T>A		Non_Coding,I	I_8	SNP	True	2	Class 2: This mutation can be modeled, but the effect may not be consistent.	0nt	0nt	Foxp1	ENSMUSG00000030067.18	ENSMUST00000113324.9	chr6	16	-	SNP	Intron	I_7	98944600.0	98944600.0	A	T	ENSMUST00000113324.9:c.1062-1525T>A		98944600.0	98944600.0	A	T	ENSMUST00000113324.9:c.1062-1525T>A		COSMIC-H0081498	COSMIC-H0081498-M01-V01	COSMIC	70691398.0	False	False	False	False	False	0
FOXP1	ENSG00000114861.14	ENST00000491238.1	chr3	16	-	True	71019713	71019713	C	T	ENST00000491238.1:c.1728+174G>A		Non_Coding,I	I_14	SNP	True	2	Class 2: This mutation can be modeled, but the effect may not be consistent.	2nt	0nt	Foxp1	ENSMUSG00000030067.18	ENSMUST00000113324.9	chr6	16	-	SNP	Intron	I_3	98993342.0	98993342.0	C	T	ENSMUST00000113324.9:c.510+147G>A		98993342.0	98993342.0	C	T	ENSMUST00000113324.9:c.510+147G>A		COSMIC-H0081503	COSMIC-H0081503-M01-V01	COSMIC	70691513.0	False	False	False	False	False	2
FOXP1	ENSG00000114861.14	ENST00000491238.1	chr3	16	-	True	71090131	71090131	T	C	ENST00000491238.1:c.875+348A>G		Non_Coding,I	I_6	SNP	True	2	Class 2: This mutation can be modeled, but the effect may not be consistent.	0nt	0nt	Foxp1	ENSMUSG00000030067.18	ENSMUST00000113324.9	chr6	16	-	SNP	Intron	I_11	98921955.0	98921955.0	T	C	ENSMUST00000113324.9:c.1515+353A>G		98921955.0	98921955.0	T	C	ENSMUST00000113324.9:c.1515+353A>G		COSMIC-H0081504	COSMIC-H0081504-M01-V01	COSMIC	70689364.0	False	False	False	False	False	0
FOXP1	ENSG00000114861.14	ENST00000491238.1	chr3	16	-	True	71018641	71018641	C	A	ENST00000491238.1:c.1728+1246G>T		Non_Coding,I	I_14	SNP	True	2	Class 2: This mutation can be modeled, but the effect may not be consistent.	1nt	0nt	Foxp1	ENSMUSG00000030067.18	ENSMUST00000113324.9	chr6	16	-	SNP	Intron	I_4	98992272.0	98992272.0	C	A	ENSMUST00000113324.9:c.600+113G>T		98992272.0	98992272.0	C	A	ENSMUST00000113324.9:c.600+113G>T		COSMIC-H0081515	COSMIC-H0081515-M01-V01	COSMIC	70691551.0	False	False	False	False	False	1
FOXP1	ENSG00000114861.14	ENST00000491238.1	chr3	16	-	True	71021705	71021705	C	T	ENST00000491238.1:c.1658+1G>A	X552_splice	Splice_Site	I_13	SNP	True	2	Class 2: This mutation can be modeled, but the effect may not be consistent.	1nt	4nt	Foxp1	ENSMUSG00000030067.18	ENSMUST00000113324.9	chr6	16	-	SNP	Splice_Site	I_4	98992384.0	98992384.0	C	T	ENSMUST00000113324.9:c.600+1G>A	X199_splice	98992384.0	98992384.0	C	T	ENSMUST00000113324.9:c.600+1G>A	X199_splice	COSMIC-H0081523	COSMIC-H0081523-M01-V01	COSMIC	70691577.0	False	False	False	False	False	5
FOXP1	ENSG00000114861.14	ENST00000491238.1	chr3	16	-	True	71063337	71063337	G	T	ENST00000491238.1:c.980+1363C>A		Non_Coding,I	I_7	SNP	True	2	Class 2: This mutation can be modeled, but the effect may not be consistent.	2nt	0nt	Foxp1	ENSMUSG00000030067.18	ENSMUST00000113324.9	chr6	16	-	SNP	Intron	I_12	98921155.0	98921155.0	G	T	ENSMUST00000113324.9:c.1617+425C>A		98921155.0	98921155.0	G	T	ENSMUST00000113324.9:c.1617+425C>A		COSMIC-H0081528	COSMIC-H0081528-M01-V01	COSMIC	70691591.0	False	False	False	False	False	2
FOXP1	ENSG00000114861.14	ENST00000491238.1	chr3	16	-	True	71021266	71021266	G	A	ENST00000491238.1:c.1658+440C>T		Non_Coding,I	I_13	SNP	True	2	Class 2: This mutation can be modeled, but the effect may not be consistent.	0nt	0nt	Foxp1	ENSMUSG00000030067.18	ENSMUST00000113324.9	chr6	16	-	SNP	Intron	I_4	98991951.0	98991951.0	G	A	ENSMUST00000113324.9:c.600+434C>T		98991951.0	98991951.0	G	A	ENSMUST00000113324.9:c.600+434C>T		COSMIC-H0081532	COSMIC-H0081532-M01-V01	COSMIC	70691598.0	False	False	False	False	False	0
FOXP1	ENSG00000114861.14	ENST00000491238.1	chr3	16	-	True	71037144	71037144	C	T	ENST00000491238.1:c.1152+1G>A	X383_splice	Splice_Site	I_9	SNP	True	2	Class 2: This mutation can be modeled, but the effect may not be consistent.	0nt	2nt	Foxp1	ENSMUSG00000030067.18	ENSMUST00000113324.9	chr6	16	-	SNP	Splice_Site	E_8	98943008.0	98943008.0	C	T	ENSMUST00000113324.9:c.1129+0G>A	X376_splice	98943008.0	98943008.0	C	T	ENSMUST00000113324.9:c.1129+0G>A	X376_splice	COSMIC-H0081560	COSMIC-H0081560-M01-V01	COSMIC	70681874.0	False	False	False	False	False	2
FOXP1	ENSG00000114861.14	ENST00000491238.1	chr3	16	-	True	71018423	71018423	A	C	ENST00000491238.1:c.1728+1464T>G		Non_Coding,I	I_14	SNP	True	2	Class 2: This mutation can be modeled, but the effect may not be consistent.	0nt	0nt	Foxp1	ENSMUSG00000030067.18	ENSMUST00000113324.9	chr6	16	-	SNP	Intron	I_4	98992038.0	98992038.0	A	C	ENSMUST00000113324.9:c.600+347T>G		98992038.0	98992038.0	A	C	ENSMUST00000113324.9:c.600+347T>G		COSMIC-H0081578	COSMIC-H0081578-M01-V01	COSMIC	70684723.0	False	False	False	False	False	0
FOXP1	ENSG00000114861.14	ENST00000491238.1	chr3	16	-	True	71101649	71101649	G	C	ENST00000491238.1:c.516+39C>G		Non_Coding,I	I_4	SNP	True	2	Class 2: This mutation can be modeled, but the effect may not be consistent.	0nt	0nt	Foxp1	ENSMUSG00000030067.18	ENSMUST00000113324.9	chr6	16	-	SNP	Intron	I_13	98918463.0	98918463.0	G	C	ENSMUST00000113324.9:c.1739+34C>G		98918463.0	98918463.0	G	C	ENSMUST00000113324.9:c.1739+34C>G		COSMIC-H0081591	COSMIC-H0081591-M01-V01	COSMIC	70684773.0	False	False	False	False	False	0
FOXP1	ENSG00000114861.14	ENST00000491238.1	chr3	16	-	True	71023329	71023329	A	T	ENST00000491238.1:c.1537-1502T>A		Non_Coding,I	I_12	SNP	True	2	Class 2: This mutation can be modeled, but the effect may not be consistent.	0nt	3nt	Foxp1	ENSMUSG00000030067.18	ENSMUST00000113324.9	chr6	16	-	SNP	Intron	I_2	98993968.0	98993968.0	A	T	ENSMUST00000113324.9:c.373-342T>A		98993968.0	98993968.0	A	T	ENSMUST00000113324.9:c.373-342T>A		COSMIC-H0081592	COSMIC-H0081592-M01-V01	COSMIC	70684776.0	False	False	False	False	False	3
FOXP1	ENSG00000114861.14	ENST00000491238.1	chr3	16	-	True	71065362	71065362	A	T	ENST00000491238.1:c.876-558T>A		Non_Coding,I	I_6	SNP	True	2	Class 2: This mutation can be modeled, but the effect may not be consistent.	1nt	0nt	Foxp1	ENSMUSG00000030067.18	ENSMUST00000113324.9	chr6	16	-	SNP	Intron	I_9	98923238.0	98923238.0	A	T	ENSMUST00000113324.9:c.1234-542T>A		98923238.0	98923238.0	A	T	ENSMUST00000113324.9:c.1234-542T>A		COSMIC-H0081596	COSMIC-H0081596-M01-V01	COSMIC	70682867.0	False	False	False	False	False	1
FOXP1	ENSG00000114861.14	ENST00000491238.1	chr3	16	-	True	71161608	71161608	C	T	ENST00000491238.1:c.288+79G>A		Non_Coding,I	I_2	SNP	True	2	Class 2: This mutation can be modeled, but the effect may not be consistent.	0nt	0nt	Foxp1	ENSMUSG00000030067.18	ENSMUST00000113324.9	chr6	16	-	SNP	Intron	I_15	98912166.0	98912166.0	C	T	ENSMUST00000113324.9:c.1976+69G>A		98912166.0	98912166.0	C	T	ENSMUST00000113324.9:c.1976+69G>A		COSMIC-H0081604	COSMIC-H0081604-M01-V01	COSMIC	70688025.0	False	False	False	False	False	0
FOXP1	ENSG00000114861.14	ENST00000491238.1	chr3	16	-	True	71065073	71065073	G	A	ENST00000491238.1:c.876-269C>T		Non_Coding,I	I_6	SNP	True	2	Class 2: This mutation can be modeled, but the effect may not be consistent.	2nt	0nt	Foxp1	ENSMUSG00000030067.18	ENSMUST00000113324.9	chr6	16	-	SNP	Intron	I_9	98922941.0	98922941.0	G	A	ENSMUST00000113324.9:c.1234-245C>T		98922941.0	98922941.0	G	A	ENSMUST00000113324.9:c.1234-245C>T		COSMIC-H0081606	COSMIC-H0081606-M01-V01	COSMIC	70688028.0	False	False	False	False	False	2
FOXP1	ENSG00000114861.14	ENST00000491238.1	chr3	16	-	True	71025781	71025781	A	G	ENST00000491238.1:c.1536+311T>C		Non_Coding,I	I_12	SNP	True	2	Class 2: This mutation can be modeled, but the effect may not be consistent.	0nt	1nt	Foxp1	ENSMUSG00000030067.18	ENSMUST00000113324.9	chr6	16	-	SNP	Intron	I_5	98986559.0	98986559.0	A	G	ENSMUST00000113324.9:c.751+306T>C		98986559.0	98986559.0	A	G	ENSMUST00000113324.9:c.751+306T>C		COSMIC-H0081611	COSMIC-H0081611-M01-V01	COSMIC	70688044.0	False	False	False	False	False	1
FOXP1	ENSG00000114861.14	ENST00000491238.1	chr3	16	-	True	71026978	71026978	C	A	ENST00000491238.1:c.1354+1G>T	X451_splice	Splice_Site	I_10	SNP	True	2	Class 2: This mutation can be modeled, but the effect may not be consistent.	0nt	2nt	Foxp1	ENSMUSG00000030067.18	ENSMUST00000113324.9	chr6	16	-	SNP	Splice_Site	I_7	98955093.0	98955093.0	C	A	ENSMUST00000113324.9:c.1061+1G>T	X353_splice	98955093.0	98955093.0	C	A	ENSMUST00000113324.9:c.1061+1G>T	X353_splice	COSMIC-H0081627	COSMIC-H0081627-M01-V01	COSMIC	70684166.0	False	False	False	False	False	2
FOXP1	ENSG00000114861.14	ENST00000491238.1	chr3	16	-	True	71008387	71008387	C	A	ENST00000491238.1:c.11G>T		Non_Coding,3		SNP	True	2	Class 2: This mutation can be modeled, but the effect may not be consistent.	4nt	4nt	Foxp1	ENSMUSG00000030067.18	ENSMUST00000113324.9	chr6	16	-	SNP	3'		98907040.0	98907040.0	C	A	ENSMUST00000113324.9:c.11G>T		98907040.0	98907040.0	C	A	ENSMUST00000113324.9:c.11G>T		COSMIC-H0081629	COSMIC-H0081629-M01-V01	COSMIC	70684171.0	False	False	False	False	False	8
FOXP1	ENSG00000114861.14	ENST00000491238.1	chr3	16	-	True	71008378	71008378	G	A	ENST00000491238.1:c.20C>T		Non_Coding,3		SNP	True	2	Class 2: This mutation can be modeled, but the effect may not be consistent.	3nt	1nt	Foxp1	ENSMUSG00000030067.18	ENSMUST00000113324.9	chr6	16	-	SNP	3'		98907031.0	98907031.0	G	A	ENSMUST00000113324.9:c.20C>T		98907031.0	98907031.0	G	A	ENSMUST00000113324.9:c.20C>T		COSMIC-H0081634	COSMIC-H0081634-M01-V01	COSMIC	70684184.0	False	False	False	False	False	4
FOXP1	ENSG00000114861.14	ENST00000491238.1	chr3	16	-	True	71027893	71027893	C	A	ENST00000491238.1:c.1153-713G>T		Non_Coding,I	I_9	SNP	True	2	Class 2: This mutation can be modeled, but the effect may not be consistent.	1nt	0nt	Foxp1	ENSMUSG00000030067.18	ENSMUST00000113324.9	chr6	16	-	SNP	Intron	I_6	98955921.0	98955921.0	C	A	ENSMUST00000113324.9:c.957-723G>T		98955921.0	98955921.0	C	A	ENSMUST00000113324.9:c.957-723G>T		COSMIC-H0081647	COSMIC-H0081647-M01-V01	COSMIC	70684199.0	False	False	False	False	False	1
FOXP1	ENSG00000114861.14	ENST00000491238.1	chr3	16	-	True	71163204	71163204	A	G	ENST00000491238.1:c.187-1416T>C		Non_Coding,I	I_1	SNP	True	2	Class 2: This mutation can be modeled, but the effect may not be consistent.	1nt	0nt	Foxp1	ENSMUSG00000030067.18	ENSMUST00000113324.9	chr6	16	-	SNP	Intron	I_14	98913826.0	98913826.0	A	G	ENSMUST00000113324.9:c.1810-1425T>C		98913826.0	98913826.0	A	G	ENSMUST00000113324.9:c.1810-1425T>C		COSMIC-H0081654	COSMIC-H0081654-M01-V01	COSMIC	70684320.0	False	False	False	False	False	1
FOXP1	ENSG00000114861.14	ENST00000491238.1	chr3	16	-	True	71103733	71103733	G	A	ENST00000491238.1:c.289-809C>T		Non_Coding,I	I_2	SNP	True	2	Class 2: This mutation can be modeled, but the effect may not be consistent.	2nt	0nt	Foxp1	ENSMUSG00000030067.18	ENSMUST00000113324.9	chr6	16	-	SNP	Intron	I_13	98917540.0	98917540.0	G	A	ENSMUST00000113324.9:c.1740-791C>T		98917540.0	98917540.0	G	A	ENSMUST00000113324.9:c.1740-791C>T		COSMIC-H0081662	COSMIC-H0081662-M01-V01	COSMIC	70684340.0	False	False	False	False	False	2
FOXP1	ENSG00000114861.14	ENST00000491238.1	chr3	16	-	True	71023619	71023619	T	A	ENST00000491238.1:c.1537-1792A>T		Non_Coding,I	I_12	SNP	True	2	Class 2: This mutation can be modeled, but the effect may not be consistent.	4nt	0nt	Foxp1	ENSMUSG00000030067.18	ENSMUST00000113324.9	chr6	16	-	SNP	Intron	I_2	98994256.0	98994256.0	T	A	ENSMUST00000113324.9:c.373-630A>T		98994256.0	98994256.0	T	A	ENSMUST00000113324.9:c.373-630A>T		COSMIC-H0081675	COSMIC-H0081675-M01-V01	COSMIC	70684365.0	False	False	False	False	False	4
FOXP1	ENSG00000114861.14	ENST00000491238.1	chr3	16	-	True	71016277	71016277	T	C	ENST00000491238.1:c.1729-1070A>G		Non_Coding,I	I_14	SNP	True	2	Class 2: This mutation can be modeled, but the effect may not be consistent.	0nt	4nt	Foxp1	ENSMUSG00000030067.18	ENSMUST00000113324.9	chr6	16	-	SNP	Intron	I_1	99054075.0	99054075.0	T	C	ENSMUST00000113324.9:c.181-1069A>G		99054075.0	99054075.0	T	C	ENSMUST00000113324.9:c.181-1069A>G		COSMIC-H0081691	COSMIC-H0081691-M01-V01	COSMIC	70684501.0	False	False	False	False	False	4
FOXP1	ENSG00000114861.14	ENST00000491238.1	chr3	16	-	True	71179142	71179142	C	T	ENST00000491238.1:c.186+507G>A		Non_Coding,I	I_1	SNP	True	2	Class 2: This mutation can be modeled, but the effect may not be consistent.	1nt	0nt	Foxp1	ENSMUSG00000030067.18	ENSMUST00000113324.9	chr6	16	-	SNP	3'	-3	98906792.0	98906792.0	C	T	ENSMUST00000113324.9:c.2118+262G>A		98906792.0	98906792.0	C	T	ENSMUST00000113324.9:c.2118+262G>A		COSMIC-H0081695	COSMIC-H0081695-M01-V01	COSMIC	70684513.0	False	False	False	False	False	1
FOXP1	ENSG00000114861.14	ENST00000491238.1	chr3	16	-	True	71019968	71019968	A	C	ENST00000491238.1:c.1659-12T>G		Non_Coding,I	I_13	SNP	True	2	Class 2: This mutation can be modeled, but the effect may not be consistent.	0nt	0nt	Foxp1	ENSMUSG00000030067.18	ENSMUST00000113324.9	chr6	16	-	SNP	Intron	I_2	98993629.0	98993629.0	A	C	ENSMUST00000113324.9:c.373-3T>G		98993629.0	98993629.0	A	C	ENSMUST00000113324.9:c.373-3T>G		COSMIC-H0081697	COSMIC-H0081697-M01-V01	COSMIC	70684522.0	False	False	False	False	False	0
FOXP1	ENSG00000114861.14	ENST00000491238.1	chr3	16	-	True	71014294	71014294	T	C	ENST00000491238.1:c.1895+747A>G		Non_Coding,I	I_15	SNP	True	2	Class 2: This mutation can be modeled, but the effect may not be consistent.	3nt	0nt	Foxp1	ENSMUSG00000030067.18	ENSMUST00000113324.9	chr6	16	-	SNP	Intron	I_2	99052072.0	99052072.0	T	C	ENSMUST00000113324.9:c.372+743A>G		99052072.0	99052072.0	T	C	ENSMUST00000113324.9:c.372+743A>G		COSMIC-H0081703	COSMIC-H0081703-M01-V01	COSMIC	70684533.0	False	False	False	False	False	3
FOXP1	ENSG00000114861.14	ENST00000491238.1	chr3	16	-	True	71063729	71063729	G	C	ENST00000491238.1:c.980+971C>G		Non_Coding,I	I_7	SNP	True	2	Class 2: This mutation can be modeled, but the effect may not be consistent.	0nt	1nt	Foxp1	ENSMUSG00000030067.18	ENSMUST00000113324.9	chr6	16	-	SNP	Intron	I_12	98921518.0	98921518.0	G	C	ENSMUST00000113324.9:c.1617+62C>G		98921518.0	98921518.0	G	C	ENSMUST00000113324.9:c.1617+62C>G		COSMIC-H0081707	COSMIC-H0081707-M01-V01	COSMIC	70684544.0	False	False	False	False	False	1
FOXP1	ENSG00000114861.14	ENST00000491238.1	chr3	16	-	True	71101913	71101913	G	A	ENST00000491238.1:c.427-136C>T		Non_Coding,I	I_3	SNP	True	2	Class 2: This mutation can be modeled, but the effect may not be consistent.	1nt	1nt	Foxp1	ENSMUSG00000030067.18	ENSMUST00000113324.9	chr6	16	-	SNP	Intron	I_12	98918728.0	98918728.0	G	A	ENSMUST00000113324.9:c.1618-110C>T		98918728.0	98918728.0	G	A	ENSMUST00000113324.9:c.1618-110C>T		COSMIC-H0081720	COSMIC-H0081720-M01-V01	COSMIC	70685821.0	False	False	False	False	False	2
FOXP1	ENSG00000114861.14	ENST00000491238.1	chr3	16	-	True	71161880	71161880	T	C	ENST00000491238.1:c.187-92A>G		Non_Coding,I	I_1	SNP	True	2	Class 2: This mutation can be modeled, but the effect may not be consistent.	0nt	0nt	Foxp1	ENSMUSG00000030067.18	ENSMUST00000113324.9	chr6	16	-	SNP	Intron	I_14	98912490.0	98912490.0	T	C	ENSMUST00000113324.9:c.1810-89A>G		98912490.0	98912490.0	T	C	ENSMUST00000113324.9:c.1810-89A>G		COSMIC-H0081721	COSMIC-H0081721-M01-V01	COSMIC	70685823.0	False	False	False	False	False	0
FOXP1	ENSG00000114861.14	ENST00000491238.1	chr3	16	-	True	71096087	71096087	G	A	ENST00000491238.1:c.670+6C>T		Non_Coding,I	I_5	SNP	True	2	Class 2: This mutation can be modeled, but the effect may not be consistent.	0nt	0nt	Foxp1	ENSMUSG00000030067.18	ENSMUST00000113324.9	chr6	16	-	SNP	Intron	I_12	98921565.0	98921565.0	G	A	ENSMUST00000113324.9:c.1617+15C>T		98921565.0	98921565.0	G	A	ENSMUST00000113324.9:c.1617+15C>T		COSMIC-H0081722	COSMIC-H0081722-M01-V01	COSMIC	70682062.0	False	False	False	False	False	0
FOXP1	ENSG00000114861.14	ENST00000491238.1	chr3	16	-	True	71051869	71051869	T	G	ENST00000491238.1:c.981-1659A>C		Non_Coding,I	I_7	SNP	True	2	Class 2: This mutation can be modeled, but the effect may not be consistent.	1nt	4nt	Foxp1	ENSMUSG00000030067.18	ENSMUST00000113324.9	chr6	16	-	SNP	Intron	I_8	98933033.0	98933033.0	T	G	ENSMUST00000113324.9:c.1150-1668A>C		98933033.0	98933033.0	T	G	ENSMUST00000113324.9:c.1150-1668A>C		COSMIC-H0081735	COSMIC-H0081735-M01-V01	COSMIC	70685865.0	False	False	False	False	False	5
FOXP1	ENSG00000114861.14	ENST00000491238.1	chr3	16	-	True	71015038	71015038	C	A	ENST00000491238.1:c.1895+3G>T		Non_Coding,I	I_15	SNP	True	2	Class 2: This mutation can be modeled, but the effect may not be consistent.	0nt	1nt	Foxp1	ENSMUSG00000030067.18	ENSMUST00000113324.9	chr6	16	-	SNP	Splice_Site	E_2	99052839.0	99052839.0	C	A	ENSMUST00000113324.9:c.348+0G>T	X115_splice	99052839.0	99052839.0	C	A	ENSMUST00000113324.9:c.348+0G>T	X115_splice	COSMIC-H0081750	COSMIC-H0081750-M01-V01	COSMIC	70690938.0	False	False	False	False	False	1
FOXP1	ENSG00000114861.14	ENST00000491238.1	chr3	16	-	True	71021668	71021668	C	T	ENST00000491238.1:c.1658+38G>A		Non_Coding,I	I_13	SNP	True	2	Class 2: This mutation can be modeled, but the effect may not be consistent.	0nt	2nt	Foxp1	ENSMUSG00000030067.18	ENSMUST00000113324.9	chr6	16	-	SNP	Intron	I_4	98992350.0	98992350.0	C	T	ENSMUST00000113324.9:c.600+35G>A		98992350.0	98992350.0	C	T	ENSMUST00000113324.9:c.600+35G>A		COSMIC-H0081766	COSMIC-H0081766-M01-V01	COSMIC	70681529.0	False	False	False	False	False	2
FOXP1	ENSG00000114861.14	ENST00000491238.1	chr3	16	-	True	71019875	71019875	C	T	ENST00000491238.1:c.1728+12G>A		Non_Coding,I	I_14	SNP	True	2	Class 2: This mutation can be modeled, but the effect may not be consistent.	0nt	0nt	Foxp1	ENSMUSG00000030067.18	ENSMUST00000113324.9	chr6	16	-	SNP	Splice_Site	E_3	98993510.0	98993510.0	C	T	ENSMUST00000113324.9:c.489+0G>A	X162_splice	98993510.0	98993510.0	C	T	ENSMUST00000113324.9:c.489+0G>A	X162_splice	COSMIC-H0081789	COSMIC-H0081789-M01-V01	COSMIC	70686061.0	False	False	False	False	False	0
FOXP1	ENSG00000114861.14	ENST00000491238.1	chr3	16	-	True	71008355	71008355	C	T	ENST00000491238.1:c.43G>A		Non_Coding,3		SNP	True	2	Class 2: This mutation can be modeled, but the effect may not be consistent.	0nt	3nt	Foxp1	ENSMUSG00000030067.18	ENSMUST00000113324.9	chr6	16	-	SNP	3'		98906972.0	98906972.0	C	T	ENSMUST00000113324.9:c.79G>A		98906972.0	98906972.0	C	T	ENSMUST00000113324.9:c.79G>A		COSMIC-H0081803	COSMIC-H0081803-M01-V01	COSMIC	70686448.0	False	False	False	False	False	3
FOXP1	ENSG00000114861.14	ENST00000491238.1	chr3	16	-	True	71014700	71014700	G	A	ENST00000491238.1:c.1895+341C>T		Non_Coding,I	I_15	SNP	True	2	Class 2: This mutation can be modeled, but the effect may not be consistent.	2nt	2nt	Foxp1	ENSMUSG00000030067.18	ENSMUST00000113324.9	chr6	16	-	SNP	Intron	I_2	99052491.0	99052491.0	G	A	ENSMUST00000113324.9:c.372+324C>T		99052491.0	99052491.0	G	A	ENSMUST00000113324.9:c.372+324C>T		COSMIC-H0081805	COSMIC-H0081805-M01-V01	COSMIC	70690974.0	False	False	False	False	False	4
FOXP1	ENSG00000114861.14	ENST00000491238.1	chr3	16	-	True	71024418	71024418	C	T	ENST00000491238.1:c.1536+1674G>A		Non_Coding,I	I_12	SNP	True	2	Class 2: This mutation can be modeled, but the effect may not be consistent.	0nt	1nt	Foxp1	ENSMUSG00000030067.18	ENSMUST00000113324.9	chr6	16	-	SNP	Intron	I_5	98985187.0	98985187.0	C	T	ENSMUST00000113324.9:c.751+1678G>A		98985187.0	98985187.0	C	T	ENSMUST00000113324.9:c.751+1678G>A		COSMIC-H0081809	COSMIC-H0081809-M01-V01	COSMIC	70690988.0	False	False	False	False	False	1
FOXP1	ENSG00000114861.14	ENST00000491238.1	chr3	16	-	True	71064894	71064894	C	T	ENST00000491238.1:c.876-90G>A		Non_Coding,I	I_6	SNP	True	2	Class 2: This mutation can be modeled, but the effect may not be consistent.	0nt	3nt	Foxp1	ENSMUSG00000030067.18	ENSMUST00000113324.9	chr6	16	-	SNP	Intron	I_9	98922767.0	98922767.0	C	T	ENSMUST00000113324.9:c.1234-71G>A		98922767.0	98922767.0	C	T	ENSMUST00000113324.9:c.1234-71G>A		COSMIC-H0081811	COSMIC-H0081811-M01-V01	COSMIC	70690998.0	False	False	False	False	False	3
FOXP1	ENSG00000114861.14	ENST00000491238.1	chr3	16	-	True	71091988	71091988	T	C	ENST00000491238.1:c.671-1305A>G		Non_Coding,I	I_5	SNP	True	2	Class 2: This mutation can be modeled, but the effect may not be consistent.	0nt	0nt	Foxp1	ENSMUSG00000030067.18	ENSMUST00000113324.9	chr6	16	-	SNP	Intron	I_9	98923696.0	98923696.0	T	C	ENSMUST00000113324.9:c.1234-1000A>G		98923696.0	98923696.0	T	C	ENSMUST00000113324.9:c.1234-1000A>G		COSMIC-H0081821	COSMIC-H0081821-M01-V01	COSMIC	70691134.0	False	False	False	False	False	0
FOXP1	ENSG00000114861.14	ENST00000491238.1	chr3	16	-	True	71037403	71037403	G	A	ENST00000491238.1:c.1069-175C>T		Non_Coding,I	I_8	SNP	True	2	Class 2: This mutation can be modeled, but the effect may not be consistent.	0nt	0nt	Foxp1	ENSMUSG00000030067.18	ENSMUST00000113324.9	chr6	16	-	SNP	Intron	I_7	98943216.0	98943216.0	G	A	ENSMUST00000113324.9:c.1062-141C>T		98943216.0	98943216.0	G	A	ENSMUST00000113324.9:c.1062-141C>T		COSMIC-H0081826	COSMIC-H0081826-M01-V01	COSMIC	70691151.0	False	False	False	False	False	0
FOXP1	ENSG00000114861.14	ENST00000491238.1	chr3	16	-	True	71051427	71051427	T	A	ENST00000491238.1:c.981-1217A>T		Non_Coding,I	I_7	SNP	True	2	Class 2: This mutation can be modeled, but the effect may not be consistent.	1nt	0nt	Foxp1	ENSMUSG00000030067.18	ENSMUST00000113324.9	chr6	16	-	SNP	Intron	I_8	98932561.0	98932561.0	T	A	ENSMUST00000113324.9:c.1150-1196A>T		98932561.0	98932561.0	T	A	ENSMUST00000113324.9:c.1150-1196A>T		COSMIC-H0081833	COSMIC-H0081833-M01-V01	COSMIC	70691171.0	False	False	False	False	False	1
FOXP1	ENSG00000114861.14	ENST00000491238.1	chr3	16	-	True	71022395	71022395	G	C	ENST00000491238.1:c.1537-568C>G		Non_Coding,I	I_12	SNP	True	2	Class 2: This mutation can be modeled, but the effect may not be consistent.	0nt	0nt	Foxp1	ENSMUSG00000030067.18	ENSMUST00000113324.9	chr6	16	-	SNP	Intron	I_3	98993033.0	98993033.0	G	C	ENSMUST00000113324.9:c.511-559C>G		98993033.0	98993033.0	G	C	ENSMUST00000113324.9:c.511-559C>G		COSMIC-H0081836	COSMIC-H0081836-M01-V01	COSMIC	70691180.0	False	False	False	False	False	0
FOXP1	ENSG00000114861.14	ENST00000491238.1	chr3	16	-	True	71028456	71028456	A	G	ENST00000491238.1:c.1153-1276T>C		Non_Coding,I	I_9	SNP	True	2	Class 2: This mutation can be modeled, but the effect may not be consistent.	1nt	3nt	Foxp1	ENSMUSG00000030067.18	ENSMUST00000113324.9	chr6	16	-	SNP	Intron	I_6	98956497.0	98956497.0	A	G	ENSMUST00000113324.9:c.957-1299T>C		98956497.0	98956497.0	A	G	ENSMUST00000113324.9:c.957-1299T>C		COSMIC-H0081880	COSMIC-H0081880-M01-V01	COSMIC	70687451.0	False	False	False	False	False	4
FOXP1	ENSG00000114861.14	ENST00000491238.1	chr3	16	-	True	71103872	71103872	T	C	ENST00000491238.1:c.289-948A>G		Non_Coding,I	I_2	SNP	True	2	Class 2: This mutation can be modeled, but the effect may not be consistent.	0nt	2nt	Foxp1	ENSMUSG00000030067.18	ENSMUST00000113324.9	chr6	16	-	SNP	Intron	I_13	98917669.0	98917669.0	T	C	ENSMUST00000113324.9:c.1740-920A>G		98917669.0	98917669.0	T	C	ENSMUST00000113324.9:c.1740-920A>G		COSMIC-H0081886	COSMIC-H0081886-M01-V01	COSMIC	70687463.0	False	False	False	False	False	2
FOXP1	ENSG00000114861.14	ENST00000491238.1	chr3	16	-	True	71101818	71101818	G	A	ENST00000491238.1:c.427-41C>T		Non_Coding,I	I_3	SNP	True	2	Class 2: This mutation can be modeled, but the effect may not be consistent.	0nt	0nt	Foxp1	ENSMUSG00000030067.18	ENSMUST00000113324.9	chr6	16	-	SNP	Intron	I_12	98918647.0	98918647.0	G	A	ENSMUST00000113324.9:c.1618-29C>T		98918647.0	98918647.0	G	A	ENSMUST00000113324.9:c.1618-29C>T		COSMIC-H0081887	COSMIC-H0081887-M01-V01	COSMIC	70680837.0	False	False	False	False	False	0
FOXP1	ENSG00000114861.14	ENST00000491238.1	chr3	16	-	True	71050344	71050344	C	G	ENST00000491238.1:c.981-134G>C		Non_Coding,I	I_7	SNP	True	2	Class 2: This mutation can be modeled, but the effect may not be consistent.	2nt	0nt	Foxp1	ENSMUSG00000030067.18	ENSMUST00000113324.9	chr6	16	-	SNP	Intron	I_8	98931497.0	98931497.0	C	G	ENSMUST00000113324.9:c.1150-132G>C		98931497.0	98931497.0	C	G	ENSMUST00000113324.9:c.1150-132G>C		COSMIC-H0081893	COSMIC-H0081893-M01-V01	COSMIC	70687477.0	False	False	False	False	False	2
FOXP1	ENSG00000114861.14	ENST00000491238.1	chr3	16	-	True	71035475	71035475	T	G	ENST00000491238.1:c.1152+1670A>C		Non_Coding,I	I_9	SNP	True	2	Class 2: This mutation can be modeled, but the effect may not be consistent.	0nt	1nt	Foxp1	ENSMUSG00000030067.18	ENSMUST00000113324.9	chr6	16	-	SNP	Intron	I_8	98941319.0	98941319.0	T	G	ENSMUST00000113324.9:c.1149+1669A>C		98941319.0	98941319.0	T	G	ENSMUST00000113324.9:c.1149+1669A>C		COSMIC-H0081896	COSMIC-H0081896-M01-V01	COSMIC	70687483.0	False	False	False	False	False	1
FOXP1	ENSG00000114861.14	ENST00000491238.1	chr3	16	-	True	71039073	71039073	T	C	ENST00000491238.1:c.1069-1845A>G		Non_Coding,I	I_8	SNP	True	2	Class 2: This mutation can be modeled, but the effect may not be consistent.	0nt	0nt	Foxp1	ENSMUSG00000030067.18	ENSMUST00000113324.9	chr6	16	-	SNP	Intron	I_7	98944905.0	98944905.0	T	C	ENSMUST00000113324.9:c.1062-1830A>G		98944905.0	98944905.0	T	C	ENSMUST00000113324.9:c.1062-1830A>G		COSMIC-H0081898	COSMIC-H0081898-M01-V01	COSMIC	70687489.0	False	False	False	False	False	0
FOXP1	ENSG00000114861.14	ENST00000491238.1	chr3	16	-	True	71101230	71101230	C	G	ENST00000491238.1:c.516+458G>C		Non_Coding,I	I_4	SNP	True	2	Class 2: This mutation can be modeled, but the effect may not be consistent.	0nt	1nt	Foxp1	ENSMUSG00000030067.18	ENSMUST00000113324.9	chr6	16	-	SNP	Intron	I_13	98918047.0	98918047.0	C	G	ENSMUST00000113324.9:c.1739+450G>C		98918047.0	98918047.0	C	G	ENSMUST00000113324.9:c.1739+450G>C		COSMIC-H0081899	COSMIC-H0081899-M01-V01	COSMIC	70687493.0	False	False	False	False	False	1
FOXP1	ENSG00000114861.14	ENST00000491238.1	chr3	16	-	True	71028462	71028462	A	G	ENST00000491238.1:c.1153-1282T>C		Non_Coding,I	I_9	SNP	True	2	Class 2: This mutation can be modeled, but the effect may not be consistent.	0nt	4nt	Foxp1	ENSMUSG00000030067.18	ENSMUST00000113324.9	chr6	16	-	SNP	Intron	I_6	98956505.0	98956505.0	A	G	ENSMUST00000113324.9:c.957-1307T>C		98956505.0	98956505.0	A	G	ENSMUST00000113324.9:c.957-1307T>C		COSMIC-H0081904	COSMIC-H0081904-M01-V01	COSMIC	70687704.0	False	False	False	False	False	4
FOXP1	ENSG00000114861.14	ENST00000491238.1	chr3	16	-	True	71022538	71022538	T	C	ENST00000491238.1:c.1537-711A>G		Non_Coding,I	I_12	SNP	True	2	Class 2: This mutation can be modeled, but the effect may not be consistent.	1nt	0nt	Foxp1	ENSMUSG00000030067.18	ENSMUST00000113324.9	chr6	16	-	SNP	Intron	I_3	98993175.0	98993175.0	T	C	ENSMUST00000113324.9:c.511-701A>G		98993175.0	98993175.0	T	C	ENSMUST00000113324.9:c.511-701A>G		COSMIC-H0081916	COSMIC-H0081916-M01-V01	COSMIC	70687732.0	False	False	False	False	False	1
FOXP1	ENSG00000114861.14	ENST00000491238.1	chr3	16	-	True	71179191	71179191	A	C	ENST00000491238.1:c.186+458T>G		Non_Coding,I	I_1	SNP	True	2	Class 2: This mutation can be modeled, but the effect may not be consistent.	5nt	0nt	Foxp1	ENSMUSG00000030067.18	ENSMUST00000113324.9	chr6	16	-	SNP	3'	-3	98906784.0	98906784.0	A	C	ENSMUST00000113324.9:c.2118+270T>G		98906784.0	98906784.0	A	C	ENSMUST00000113324.9:c.2118+270T>G		COSMIC-H0081923	COSMIC-H0081923-M01-V01	COSMIC	70687749.0	False	False	False	False	False	5
FOXP1	ENSG00000114861.14	ENST00000491238.1	chr3	16	-	True	71019750	71019750	T	C	ENST00000491238.1:c.1728+137A>G		Non_Coding,I	I_14	SNP	True	2	Class 2: This mutation can be modeled, but the effect may not be consistent.	0nt	0nt	Foxp1	ENSMUSG00000030067.18	ENSMUST00000113324.9	chr6	16	-	SNP	Intron	I_3	98993392.0	98993392.0	T	C	ENSMUST00000113324.9:c.510+97A>G		98993392.0	98993392.0	T	C	ENSMUST00000113324.9:c.510+97A>G		COSMIC-H0081924	COSMIC-H0081924-M01-V01	COSMIC	70681539.0	False	False	False	False	False	0
FOXP1	ENSG00000114861.14	ENST00000491238.1	chr3	16	-	True	71026793	71026793	C	G	ENST00000491238.1:c.1434+1G>C	X477_splice	Splice_Site	I_11	SNP	True	2	Class 2: This mutation can be modeled, but the effect may not be consistent.	1nt	0nt	Foxp1	ENSMUSG00000030067.18	ENSMUST00000113324.9	chr6	16	-	SNP	Splice_Site	E_6	98980194.0	98980194.0	C	G	ENSMUST00000113324.9:c.923+0G>C	X307_splice	98980194.0	98980194.0	C	G	ENSMUST00000113324.9:c.923+0G>C	X307_splice	COSMIC-H0081927	COSMIC-H0081927-M01-V01	COSMIC	70684796.0	False	False	False	False	False	1
FOXP1	ENSG00000114861.14	ENST00000491238.1	chr3	16	-	True	71101812	71101812	G	A	ENST00000491238.1:c.427-35C>T		Non_Coding,I	I_3	SNP	True	2	Class 2: This mutation can be modeled, but the effect may not be consistent.	0nt	0nt	Foxp1	ENSMUSG00000030067.18	ENSMUST00000113324.9	chr6	16	-	SNP	Intron	I_12	98918640.0	98918640.0	G	A	ENSMUST00000113324.9:c.1618-22C>T		98918640.0	98918640.0	G	A	ENSMUST00000113324.9:c.1618-22C>T		COSMIC-H0081937	COSMIC-H0081937-M01-V01	COSMIC	70686470.0	False	False	False	False	False	0
FOXP1	ENSG00000114861.14	ENST00000491238.1	chr3	16	-	True	71100452	71100452	A	C	ENST00000491238.1:c.516+1236T>G		Non_Coding,I	I_4	SNP	True	2	Class 2: This mutation can be modeled, but the effect may not be consistent.	0nt	0nt	Foxp1	ENSMUSG00000030067.18	ENSMUST00000113324.9	chr6	16	-	SNP	Intron	I_13	98917294.0	98917294.0	A	C	ENSMUST00000113324.9:c.1739+1203T>G		98917294.0	98917294.0	A	C	ENSMUST00000113324.9:c.1739+1203T>G		COSMIC-H0081944	COSMIC-H0081944-M01-V01	COSMIC	70687792.0	False	False	False	False	False	0
FOXP1	ENSG00000114861.14	ENST00000491238.1	chr3	16	-	True	71026090	71026090	A	C	ENST00000491238.1:c.1536+2T>G	X511_splice	Splice_Site	I_12	SNP	True	2	Class 2: This mutation can be modeled, but the effect may not be consistent.	4nt	3nt	Foxp1	ENSMUSG00000030067.18	ENSMUST00000113324.9	chr6	16	-	SNP	Splice_Site	I_5	98986863.0	98986863.0	A	C	ENSMUST00000113324.9:c.751+2T>G	X250_splice	98986863.0	98986863.0	A	C	ENSMUST00000113324.9:c.751+2T>G	X250_splice	COSMIC-H0081949	COSMIC-H0081949-M01-V01	COSMIC	70690264.0	False	False	False	False	False	7
FOXP1	ENSG00000114861.14	ENST00000491238.1	chr3	16	-	True	71065019	71065019	G	A	ENST00000491238.1:c.876-215C>T		Non_Coding,I	I_6	SNP	True	2	Class 2: This mutation can be modeled, but the effect may not be consistent.	0nt	0nt	Foxp1	ENSMUSG00000030067.18	ENSMUST00000113324.9	chr6	16	-	SNP	Intron	I_9	98922879.0	98922879.0	G	A	ENSMUST00000113324.9:c.1234-183C>T		98922879.0	98922879.0	G	A	ENSMUST00000113324.9:c.1234-183C>T		COSMIC-H0081955	COSMIC-H0081955-M01-V01	COSMIC	70690284.0	False	False	False	False	False	0
FOXP1	ENSG00000114861.14	ENST00000491238.1	chr3	16	-	True	71026876	71026876	G	A	ENST00000491238.1:c.1355-3C>T		Non_Coding,I	I_10	SNP	True	2	Class 2: This mutation can be modeled, but the effect may not be consistent.	2nt	2nt	Foxp1	ENSMUSG00000030067.18	ENSMUST00000113324.9	chr6	16	-	SNP	Intron	I_5	98980368.0	98980368.0	G	A	ENSMUST00000113324.9:c.752-3C>T		98980368.0	98980368.0	G	A	ENSMUST00000113324.9:c.752-3C>T		COSMIC-H0081998	COSMIC-H0081998-M01-V01	COSMIC	70690609.0	False	False	False	False	False	4
FOXP1	ENSG00000114861.14	ENST00000491238.1	chr3	16	-	True	71038848	71038848	G	T	ENST00000491238.1:c.1069-1620C>A		Non_Coding,I	I_8	SNP	True	2	Class 2: This mutation can be modeled, but the effect may not be consistent.	0nt	0nt	Foxp1	ENSMUSG00000030067.18	ENSMUST00000113324.9	chr6	16	-	SNP	Intron	I_7	98944709.0	98944709.0	G	T	ENSMUST00000113324.9:c.1062-1634C>A		98944709.0	98944709.0	G	T	ENSMUST00000113324.9:c.1062-1634C>A		COSMIC-H0081999	COSMIC-H0081999-M01-V01	COSMIC	70690610.0	False	False	False	False	False	0
FOXP1	ENSG00000114861.14	ENST00000491238.1	chr3	16	-	True	71064805	71064805	C	T	ENST00000491238.1:c.876-1G>A	X291_splice	Splice_Site	I_6	SNP	True	2	Class 2: This mutation can be modeled, but the effect may not be consistent.	0nt	0nt	Foxp1	ENSMUSG00000030067.18	ENSMUST00000113324.9	chr6	16	-	SNP	Splice_Site	E_10	98922664.0	98922664.0	C	T	ENSMUST00000113324.9:c.1266+0G>A	X421_splice	98922664.0	98922664.0	C	T	ENSMUST00000113324.9:c.1266+0G>A	X421_splice	COSMIC-H0082015	COSMIC-H0082015-M01-V01	COSMIC	70690659.0	False	False	False	False	False	0
FOXP1	ENSG00000114861.14	ENST00000491238.1	chr3	16	-	True	71160173	71160173	T	C	ENST00000491238.1:c.288+1514A>G		Non_Coding,I	I_2	SNP	True	2	Class 2: This mutation can be modeled, but the effect may not be consistent.	0nt	0nt	Foxp1	ENSMUSG00000030067.18	ENSMUST00000113324.9	chr6	16	-	SNP	Intron	I_15	98910710.0	98910710.0	T	C	ENSMUST00000113324.9:c.1976+1525A>G		98910710.0	98910710.0	T	C	ENSMUST00000113324.9:c.1976+1525A>G		COSMIC-H0082027	COSMIC-H0082027-M01-V01	COSMIC	70686970.0	False	False	False	False	False	0
FOXP1	ENSG00000114861.14	ENST00000491238.1	chr3	16	-	True	71037239	71037239	G	A	ENST00000491238.1:c.1069-11C>T		Non_Coding,I	I_8	SNP	True	2	Class 2: This mutation can be modeled, but the effect may not be consistent.	4nt	1nt	Foxp1	ENSMUSG00000030067.18	ENSMUST00000113324.9	chr6	16	-	SNP	Intron	I_7	98943091.0	98943091.0	G	A	ENSMUST00000113324.9:c.1062-16C>T		98943091.0	98943091.0	G	A	ENSMUST00000113324.9:c.1062-16C>T		COSMIC-H0082059	COSMIC-H0082059-M01-V01	COSMIC	70682627.0	False	False	False	False	False	5
FOXP1	ENSG00000114861.14	ENST00000491238.1	chr3	16	-	True	71103886	71103886	A	C	ENST00000491238.1:c.289-962T>G		Non_Coding,I	I_2	SNP	True	2	Class 2: This mutation can be modeled, but the effect may not be consistent.	0nt	0nt	Foxp1	ENSMUSG00000030067.18	ENSMUST00000113324.9	chr6	16	-	SNP	Intron	I_13	98917693.0	98917693.0	A	C	ENSMUST00000113324.9:c.1740-944T>G		98917693.0	98917693.0	A	C	ENSMUST00000113324.9:c.1740-944T>G		COSMIC-H0082076	COSMIC-H0082076-M01-V01	COSMIC	70682683.0	False	False	False	False	False	0
FOXP1	ENSG00000114861.14	ENST00000491238.1	chr3	16	-	True	71016537	71016537	A	C	ENST00000491238.1:c.1729-1330T>G		Non_Coding,I	I_14	SNP	True	2	Class 2: This mutation can be modeled, but the effect may not be consistent.	0nt	0nt	Foxp1	ENSMUSG00000030067.18	ENSMUST00000113324.9	chr6	16	-	SNP	Intron	I_1	99054339.0	99054339.0	A	C	ENSMUST00000113324.9:c.181-1333T>G		99054339.0	99054339.0	A	C	ENSMUST00000113324.9:c.181-1333T>G		COSMIC-H0082077	COSMIC-H0082077-M01-V01	COSMIC	70682686.0	False	False	False	False	False	0
FOXP1	ENSG00000114861.14	ENST00000491238.1	chr3	16	-	True	71096043	71096043	T	G	ENST00000491238.1:c.670+50A>C		Non_Coding,I	I_5	SNP	True	2	Class 2: This mutation can be modeled, but the effect may not be consistent.	0nt	0nt	Foxp1	ENSMUSG00000030067.18	ENSMUST00000113324.9	chr6	16	-	SNP	Intron	I_12	98921523.0	98921523.0	T	G	ENSMUST00000113324.9:c.1617+57A>C		98921523.0	98921523.0	T	G	ENSMUST00000113324.9:c.1617+57A>C		COSMIC-H0082085	COSMIC-H0082085-M01-V01	COSMIC	70682811.0	False	False	False	False	False	0
FOXP1	ENSG00000114861.14	ENST00000491238.1	chr3	16	-	True	71090684	71090684	C	T	ENST00000491238.1:c.671-1G>A	X223_splice	Splice_Site	I_5	SNP	True	2	Class 2: This mutation can be modeled, but the effect may not be consistent.	1nt	1nt	Foxp1	ENSMUSG00000030067.18	ENSMUST00000113324.9	chr6	16	-	SNP	Intron	I_10	98922407.0	98922407.0	C	T	ENSMUST00000113324.9:c.1436-20G>A		98922407.0	98922407.0	C	T	ENSMUST00000113324.9:c.1436-20G>A		COSMIC-H0082088	COSMIC-H0082088-M01-V01	COSMIC	70682824.0	False	False	False	False	False	2
FOXP1	ENSG00000114861.14	ENST00000491238.1	chr3	16	-	True	71050888	71050888	T	A	ENST00000491238.1:c.981-678A>T		Non_Coding,I	I_7	SNP	True	2	Class 2: This mutation can be modeled, but the effect may not be consistent.	0nt	0nt	Foxp1	ENSMUSG00000030067.18	ENSMUST00000113324.9	chr6	16	-	SNP	Intron	I_8	98932042.0	98932042.0	T	A	ENSMUST00000113324.9:c.1150-677A>T		98932042.0	98932042.0	T	A	ENSMUST00000113324.9:c.1150-677A>T		COSMIC-H0082095	COSMIC-H0082095-M01-V01	COSMIC	70690678.0	False	False	False	False	False	0
FOXP1	ENSG00000114861.14	ENST00000491238.1	chr3	16	-	True	71161796	71161796	G	A	ENST00000491238.1:c.187-8C>T		Non_Coding,I	I_1	SNP	True	2	Class 2: This mutation can be modeled, but the effect may not be consistent.	0nt	0nt	Foxp1	ENSMUSG00000030067.18	ENSMUST00000113324.9	chr6	16	-	SNP	Intron	I_14	98912404.0	98912404.0	G	A	ENSMUST00000113324.9:c.1810-3C>T		98912404.0	98912404.0	G	A	ENSMUST00000113324.9:c.1810-3C>T		COSMIC-H0082097	COSMIC-H0082097-M01-V01	COSMIC	70690690.0	False	False	False	False	False	0
FOXP1	ENSG00000114861.14	ENST00000491238.1	chr3	16	-	True	71162592	71162592	T	C	ENST00000491238.1:c.187-804A>G		Non_Coding,I	I_1	SNP	True	2	Class 2: This mutation can be modeled, but the effect may not be consistent.	0nt	1nt	Foxp1	ENSMUSG00000030067.18	ENSMUST00000113324.9	chr6	16	-	SNP	Intron	I_14	98913199.0	98913199.0	T	C	ENSMUST00000113324.9:c.1810-798A>G		98913199.0	98913199.0	T	C	ENSMUST00000113324.9:c.1810-798A>G		COSMIC-H0082115	COSMIC-H0082115-M01-V01	COSMIC	70687240.0	False	False	False	False	False	1
FOXP1	ENSG00000114861.14	ENST00000491238.1	chr3	16	-	True	71037309	71037309	T	G	ENST00000491238.1:c.1069-81A>C		Non_Coding,I	I_8	SNP	True	2	Class 2: This mutation can be modeled, but the effect may not be consistent.	2nt	0nt	Foxp1	ENSMUSG00000030067.18	ENSMUST00000113324.9	chr6	16	-	SNP	Intron	I_7	98943154.0	98943154.0	T	G	ENSMUST00000113324.9:c.1062-79A>C		98943154.0	98943154.0	T	G	ENSMUST00000113324.9:c.1062-79A>C		COSMIC-H0082117	COSMIC-H0082117-M01-V01	COSMIC	70687243.0	False	False	False	False	False	2
FOXP1	ENSG00000114861.14	ENST00000491238.1	chr3	16	-	True	71019961	71019961	G	T	ENST00000491238.1:c.1659-5C>A		Non_Coding,I	I_13	SNP	True	2	Class 2: This mutation can be modeled, but the effect may not be consistent.	0nt	1nt	Foxp1	ENSMUSG00000030067.18	ENSMUST00000113324.9	chr6	16	-	SNP	Splice_Site	E_3	98993616.0	98993616.0	G	T	ENSMUST00000113324.9:c.383+0C>A	X127_splice	98993616.0	98993616.0	G	T	ENSMUST00000113324.9:c.383+0C>A	X127_splice	COSMIC-H0082127	COSMIC-H0082127-M01-V01	COSMIC	70687268.0	False	False	False	False	False	1
FOXP1	ENSG00000114861.14	ENST00000491238.1	chr3	16	-	True	71027915	71027915	C	T	ENST00000491238.1:c.1153-735G>A		Non_Coding,I	I_9	SNP	True	2	Class 2: This mutation can be modeled, but the effect may not be consistent.	1nt	0nt	Foxp1	ENSMUSG00000030067.18	ENSMUST00000113324.9	chr6	16	-	SNP	Intron	I_6	98955938.0	98955938.0	C	T	ENSMUST00000113324.9:c.957-740G>A		98955938.0	98955938.0	C	T	ENSMUST00000113324.9:c.957-740G>A		COSMIC-H0082145	COSMIC-H0082145-M01-V01	COSMIC	70687409.0	False	False	False	False	False	1
FOXP1	ENSG00000114861.14	ENST00000491238.1	chr3	16	-	True	71020689	71020689	C	T	ENST00000491238.1:c.1659-733G>A		Non_Coding,I	I_13	SNP	True	2	Class 2: This mutation can be modeled, but the effect may not be consistent.	1nt	0nt	Foxp1	ENSMUSG00000030067.18	ENSMUST00000113324.9	chr6	16	-	SNP	Intron	I_2	98994347.0	98994347.0	C	T	ENSMUST00000113324.9:c.373-721G>A		98994347.0	98994347.0	C	T	ENSMUST00000113324.9:c.373-721G>A		COSMIC-H0082155	COSMIC-H0082155-M01-V01	COSMIC	70682851.0	False	False	False	False	False	1
FOXP1	ENSG00000114861.14	ENST00000491238.1	chr3	16	-	True	71026793	71026793	C	T	ENST00000491238.1:c.1434+1G>A	X477_splice	Splice_Site	I_11	SNP	True	2	Class 2: This mutation can be modeled, but the effect may not be consistent.	1nt	0nt	Foxp1	ENSMUSG00000030067.18	ENSMUST00000113324.9	chr6	16	-	SNP	Splice_Site	E_6	98980194.0	98980194.0	C	T	ENSMUST00000113324.9:c.923+0G>A	X307_splice	98980194.0	98980194.0	C	T	ENSMUST00000113324.9:c.923+0G>A	X307_splice	COSMIC-H0082162	COSMIC-H0082162-M01-V01	COSMIC	70682870.0	False	False	False	False	False	1
FOXP1	ENSG00000114861.14	ENST00000491238.1	chr3	16	-	True	71095159	71095159	C	A	ENST00000491238.1:c.670+934G>T		Non_Coding,I	I_5	SNP	True	2	Class 2: This mutation can be modeled, but the effect may not be consistent.	0nt	1nt	Foxp1	ENSMUSG00000030067.18	ENSMUST00000113324.9	chr6	16	-	SNP	Intron	I_12	98920644.0	98920644.0	C	A	ENSMUST00000113324.9:c.1617+936G>T		98920644.0	98920644.0	C	A	ENSMUST00000113324.9:c.1617+936G>T		COSMIC-H0082165	COSMIC-H0082165-M01-V01	COSMIC	70682880.0	False	False	False	False	False	1
FOXP1	ENSG00000114861.14	ENST00000491238.1	chr3	16	-	True	71015040	71015040	C	T	ENST00000491238.1:c.1895+1G>A	X631_splice	Splice_Site	I_15	SNP	True	2	Class 2: This mutation can be modeled, but the effect may not be consistent.	0nt	0nt	Foxp1	ENSMUSG00000030067.18	ENSMUST00000113324.9	chr6	16	-	SNP	Splice_Site	E_2	99052840.0	99052840.0	C	T	ENSMUST00000113324.9:c.347+0G>A	X115_splice	99052840.0	99052840.0	C	T	ENSMUST00000113324.9:c.347+0G>A	X115_splice	COSMIC-H0082172	COSMIC-H0082172-M01-V01	COSMIC	70683103.0	False	False	False	False	False	0
FOXP1	ENSG00000114861.14	ENST00000491238.1	chr3	16	-	True	71021598	71021598	C	T	ENST00000491238.1:c.1658+108G>A		Non_Coding,I	I_13	SNP	True	2	Class 2: This mutation can be modeled, but the effect may not be consistent.	1nt	0nt	Foxp1	ENSMUSG00000030067.18	ENSMUST00000113324.9	chr6	16	-	SNP	Intron	I_4	98992273.0	98992273.0	C	T	ENSMUST00000113324.9:c.600+112G>A		98992273.0	98992273.0	C	T	ENSMUST00000113324.9:c.600+112G>A		COSMIC-H0082188	COSMIC-H0082188-M01-V01	COSMIC	70688678.0	False	False	False	False	False	1
FOXP1	ENSG00000114861.14	ENST00000491238.1	chr3	16	-	True	71028582	71028582	A	G	ENST00000491238.1:c.1153-1402T>C		Non_Coding,I	I_9	SNP	True	2	Class 2: This mutation can be modeled, but the effect may not be consistent.	0nt	2nt	Foxp1	ENSMUSG00000030067.18	ENSMUST00000113324.9	chr6	16	-	SNP	Intron	I_6	98956599.0	98956599.0	A	G	ENSMUST00000113324.9:c.957-1401T>C		98956599.0	98956599.0	A	G	ENSMUST00000113324.9:c.957-1401T>C		COSMIC-H0082200	COSMIC-H0082200-M01-V01	COSMIC	70690003.0	False	False	False	False	False	2
FOXP1	ENSG00000114861.14	ENST00000491238.1	chr3	16	-	True	71015383	71015383	C	T	ENST00000491238.1:c.1729-176G>A		Non_Coding,I	I_14	SNP	True	2	Class 2: This mutation can be modeled, but the effect may not be consistent.	1nt	1nt	Foxp1	ENSMUSG00000030067.18	ENSMUST00000113324.9	chr6	16	-	SNP	Intron	I_1	99053195.0	99053195.0	C	T	ENSMUST00000113324.9:c.181-189G>A		99053195.0	99053195.0	C	T	ENSMUST00000113324.9:c.181-189G>A		COSMIC-H0082208	COSMIC-H0082208-M01-V01	COSMIC	70690027.0	False	False	False	False	False	2
FOXP1	ENSG00000114861.14	ENST00000491238.1	chr3	16	-	True	71101790	71101790	G	A	ENST00000491238.1:c.427-13C>T		Non_Coding,I	I_3	SNP	True	2	Class 2: This mutation can be modeled, but the effect may not be consistent.	1nt	0nt	Foxp1	ENSMUSG00000030067.18	ENSMUST00000113324.9	chr6	16	-	SNP	Splice_Site	E_13	98918606.0	98918606.0	G	A	ENSMUST00000113324.9:c.1630+0C>T	X543_splice	98918606.0	98918606.0	G	A	ENSMUST00000113324.9:c.1630+0C>T	X543_splice	COSMIC-H0082210	COSMIC-H0082210-M01-V01	COSMIC	70690033.0	False	False	False	False	False	1
FOXP1	ENSG00000114861.14	ENST00000491238.1	chr3	16	-	True	71163334	71163334	C	T	ENST00000491238.1:c.187-1546G>A		Non_Coding,I	I_1	SNP	True	2	Class 2: This mutation can be modeled, but the effect may not be consistent.	0nt	0nt	Foxp1	ENSMUSG00000030067.18	ENSMUST00000113324.9	chr6	16	-	SNP	Intron	I_14	98913903.0	98913903.0	C	T	ENSMUST00000113324.9:c.1810-1502G>A		98913903.0	98913903.0	C	T	ENSMUST00000113324.9:c.1810-1502G>A		COSMIC-H0082217	COSMIC-H0082217-M01-V01	COSMIC	70690052.0	False	False	False	False	False	0
FOXP1	ENSG00000114861.14	ENST00000491238.1	chr3	16	-	True	71101834	71101834	T	C	ENST00000491238.1:c.427-57A>G		Non_Coding,I	I_3	SNP	True	2	Class 2: This mutation can be modeled, but the effect may not be consistent.	1nt	0nt	Foxp1	ENSMUSG00000030067.18	ENSMUST00000113324.9	chr6	16	-	SNP	Intron	I_12	98918657.0	98918657.0	T	C	ENSMUST00000113324.9:c.1618-39A>G		98918657.0	98918657.0	T	C	ENSMUST00000113324.9:c.1618-39A>G		COSMIC-H0082234	COSMIC-H0082234-M01-V01	COSMIC	70690213.0	False	False	False	False	False	1
FOXP1	ENSG00000114861.14	ENST00000491238.1	chr3	16	-	True	71008385	71008385	C	A	ENST00000491238.1:c.13G>T		Non_Coding,3		SNP	True	2	Class 2: This mutation can be modeled, but the effect may not be consistent.	6nt	2nt	Foxp1	ENSMUSG00000030067.18	ENSMUST00000113324.9	chr6	16	-	SNP	3'		98907038.0	98907038.0	C	A	ENSMUST00000113324.9:c.13G>T		98907038.0	98907038.0	C	A	ENSMUST00000113324.9:c.13G>T		COSMIC-H0082251	COSMIC-H0082251-M01-V01	COSMIC	70686462.0	False	False	False	False	False	8
FOXP1	ENSG00000114861.14	ENST00000491238.1	chr3	16	-	True	71028452	71028452	A	G	ENST00000491238.1:c.1153-1272T>C		Non_Coding,I	I_9	SNP	True	2	Class 2: This mutation can be modeled, but the effect may not be consistent.	0nt	4nt	Foxp1	ENSMUSG00000030067.18	ENSMUST00000113324.9	chr6	16	-	SNP	Intron	I_6	98956491.0	98956491.0	A	G	ENSMUST00000113324.9:c.957-1293T>C		98956491.0	98956491.0	A	G	ENSMUST00000113324.9:c.957-1293T>C		COSMIC-H0082258	COSMIC-H0082258-M01-V01	COSMIC	70686476.0	False	False	False	False	False	4
FOXP1	ENSG00000114861.14	ENST00000491238.1	chr3	16	-	True	71028457	71028457	A	G	ENST00000491238.1:c.1153-1277T>C		Non_Coding,I	I_9	SNP	True	2	Class 2: This mutation can be modeled, but the effect may not be consistent.	0nt	4nt	Foxp1	ENSMUSG00000030067.18	ENSMUST00000113324.9	chr6	16	-	SNP	Intron	I_6	98956498.0	98956498.0	A	G	ENSMUST00000113324.9:c.957-1300T>C		98956498.0	98956498.0	A	G	ENSMUST00000113324.9:c.957-1300T>C		COSMIC-H0082259	COSMIC-H0082259-M01-V01	COSMIC	70686478.0	False	False	False	False	False	4
FOXP1	ENSG00000114861.14	ENST00000491238.1	chr3	16	-	True	71050977	71050977	C	G	ENST00000491238.1:c.981-767G>C		Non_Coding,I	I_7	SNP	True	2	Class 2: This mutation can be modeled, but the effect may not be consistent.	1nt	1nt	Foxp1	ENSMUSG00000030067.18	ENSMUST00000113324.9	chr6	16	-	SNP	Intron	I_8	98932141.0	98932141.0	C	G	ENSMUST00000113324.9:c.1150-776G>C		98932141.0	98932141.0	C	G	ENSMUST00000113324.9:c.1150-776G>C		COSMIC-H0082275	COSMIC-H0082275-M01-V01	COSMIC	70686710.0	False	False	False	False	False	2
FOXP1	ENSG00000114861.14	ENST00000491238.1	chr3	16	-	True	71161817	71161817	C	T	ENST00000491238.1:c.187-29G>A		Non_Coding,I	I_1	SNP	True	2	Class 2: This mutation can be modeled, but the effect may not be consistent.	0nt	1nt	Foxp1	ENSMUSG00000030067.18	ENSMUST00000113324.9	chr6	16	-	SNP	Intron	I_14	98912431.0	98912431.0	C	T	ENSMUST00000113324.9:c.1810-30G>A		98912431.0	98912431.0	C	T	ENSMUST00000113324.9:c.1810-30G>A		COSMIC-H0082278	COSMIC-H0082278-M01-V01	COSMIC	70686717.0	False	False	False	False	False	1
FOXP1	ENSG00000114861.14	ENST00000491238.1	chr3	16	-	True	71051871	71051871	T	G	ENST00000491238.1:c.981-1661A>C		Non_Coding,I	I_7	SNP	True	2	Class 2: This mutation can be modeled, but the effect may not be consistent.	0nt	0nt	Foxp1	ENSMUSG00000030067.18	ENSMUST00000113324.9	chr6	16	-	SNP	Intron	I_8	98933039.0	98933039.0	T	G	ENSMUST00000113324.9:c.1150-1674A>C		98933039.0	98933039.0	T	G	ENSMUST00000113324.9:c.1150-1674A>C		COSMIC-H0082283	COSMIC-H0082283-M01-V01	COSMIC	70686732.0	False	False	False	False	False	0
FOXP1	ENSG00000114861.14	ENST00000491238.1	chr3	16	-	True	71161854	71161854	G	A	ENST00000491238.1:c.187-66C>T		Non_Coding,I	I_1	SNP	True	2	Class 2: This mutation can be modeled, but the effect may not be consistent.	3nt	0nt	Foxp1	ENSMUSG00000030067.18	ENSMUST00000113324.9	chr6	16	-	SNP	Intron	I_14	98912460.0	98912460.0	G	A	ENSMUST00000113324.9:c.1810-59C>T		98912460.0	98912460.0	G	A	ENSMUST00000113324.9:c.1810-59C>T		COSMIC-H0082291	COSMIC-H0082291-M01-V01	COSMIC	70686752.0	False	False	False	False	False	3
FOXP1	ENSG00000114861.14	ENST00000491238.1	chr3	16	-	True	71178937	71178937	T	A	ENST00000491238.1:c.186+712A>T		Non_Coding,I	I_1	SNP	True	2	Class 2: This mutation can be modeled, but the effect may not be consistent.	0nt	0nt	Foxp1	ENSMUSG00000030067.18	ENSMUST00000113324.9	chr6	16	-	SNP	3'	-3	98906769.0	98906769.0	T	A	ENSMUST00000113324.9:c.2118+285A>T		98906769.0	98906769.0	T	A	ENSMUST00000113324.9:c.2118+285A>T		COSMIC-H0082299	COSMIC-H0082299-M01-V01	COSMIC	70686771.0	False	False	False	False	False	0
FOXP1	ENSG00000114861.14	ENST00000491238.1	chr3	16	-	True	71014930	71014930	T	A	ENST00000491238.1:c.1895+111A>T		Non_Coding,I	I_15	SNP	True	2	Class 2: This mutation can be modeled, but the effect may not be consistent.	0nt	1nt	Foxp1	ENSMUSG00000030067.18	ENSMUST00000113324.9	chr6	16	-	SNP	Intron	I_2	99052747.0	99052747.0	T	A	ENSMUST00000113324.9:c.372+68A>T		99052747.0	99052747.0	T	A	ENSMUST00000113324.9:c.372+68A>T		COSMIC-H0082302	COSMIC-H0082302-M01-V01	COSMIC	70685310.0	False	False	False	False	False	1
FOXP1	ENSG00000114861.14	ENST00000491238.1	chr3	16	-	True	71100360	71100360	T	G	ENST00000491238.1:c.516+1328A>C		Non_Coding,I	I_4	SNP	True	2	Class 2: This mutation can be modeled, but the effect may not be consistent.	0nt	0nt	Foxp1	ENSMUSG00000030067.18	ENSMUST00000113324.9	chr6	16	-	SNP	Intron	I_13	98917175.0	98917175.0	T	G	ENSMUST00000113324.9:c.1739+1322A>C		98917175.0	98917175.0	T	G	ENSMUST00000113324.9:c.1739+1322A>C		COSMIC-H0082307	COSMIC-H0082307-M01-V01	COSMIC	70686797.0	False	False	False	False	False	0
FOXP1	ENSG00000114861.14	ENST00000491238.1	chr3	16	-	True	71100611	71100611	G	T	ENST00000491238.1:c.516+1077C>A		Non_Coding,I	I_4	SNP	True	2	Class 2: This mutation can be modeled, but the effect may not be consistent.	0nt	0nt	Foxp1	ENSMUSG00000030067.18	ENSMUST00000113324.9	chr6	16	-	SNP	Intron	I_13	98917481.0	98917481.0	G	T	ENSMUST00000113324.9:c.1739+1016C>A		98917481.0	98917481.0	G	T	ENSMUST00000113324.9:c.1739+1016C>A		COSMIC-H0082314	COSMIC-H0082314-M01-V01	COSMIC	70686917.0	False	False	False	False	False	0
FOXP1	ENSG00000114861.14	ENST00000491238.1	chr3	16	-	True	71101998	71101998	T	C	ENST00000491238.1:c.427-221A>G		Non_Coding,I	I_3	SNP	True	2	Class 2: This mutation can be modeled, but the effect may not be consistent.	2nt	2nt	Foxp1	ENSMUSG00000030067.18	ENSMUST00000113324.9	chr6	16	-	SNP	Intron	I_12	98918835.0	98918835.0	T	C	ENSMUST00000113324.9:c.1618-217A>G		98918835.0	98918835.0	T	C	ENSMUST00000113324.9:c.1618-217A>G		COSMIC-H0082324	COSMIC-H0082324-M01-V01	COSMIC	70681898.0	False	False	False	False	False	4
FOXP1	ENSG00000114861.14	ENST00000491238.1	chr3	16	-	True	71102364	71102364	T	C	ENST00000491238.1:c.426+423A>G		Non_Coding,I	I_3	SNP	True	2	Class 2: This mutation can be modeled, but the effect may not be consistent.	0nt	0nt	Foxp1	ENSMUSG00000030067.18	ENSMUST00000113324.9	chr6	16	-	SNP	Intron	I_14	98916258.0	98916258.0	T	C	ENSMUST00000113324.9:c.1809+422A>G		98916258.0	98916258.0	T	C	ENSMUST00000113324.9:c.1809+422A>G		COSMIC-H0082331	COSMIC-H0082331-M01-V01	COSMIC	70682023.0	False	False	False	False	False	0
FOXP1	ENSG00000114861.14	ENST00000491238.1	chr3	16	-	True	71020647	71020647	A	C	ENST00000491238.1:c.1659-691T>G		Non_Coding,I	I_13	SNP	True	2	Class 2: This mutation can be modeled, but the effect may not be consistent.	0nt	0nt	Foxp1	ENSMUSG00000030067.18	ENSMUST00000113324.9	chr6	16	-	SNP	Intron	I_2	98994335.0	98994335.0	A	C	ENSMUST00000113324.9:c.373-709T>G		98994335.0	98994335.0	A	C	ENSMUST00000113324.9:c.373-709T>G		COSMIC-H0082338	COSMIC-H0082338-M01-V01	COSMIC	70682041.0	False	False	False	False	False	0
FOXP1	ENSG00000114861.14	ENST00000491238.1	chr3	16	-	True	71104467	71104467	G	T	ENST00000491238.1:c.289-1543C>A		Non_Coding,I	I_2	SNP	True	2	Class 2: This mutation can be modeled, but the effect may not be consistent.	0nt	0nt	Foxp1	ENSMUSG00000030067.18	ENSMUST00000113324.9	chr6	16	-	SNP	Intron	I_13	98918285.0	98918285.0	G	T	ENSMUST00000113324.9:c.1740-1536C>A		98918285.0	98918285.0	G	T	ENSMUST00000113324.9:c.1740-1536C>A		COSMIC-H0082346	COSMIC-H0082346-M01-V01	COSMIC	70682067.0	False	False	False	False	False	0
FOXP1	ENSG00000114861.14	ENST00000491238.1	chr3	16	-	True	71050212	71050212	T	C	ENST00000491238.1:c.981-2A>G	X326_splice	Splice_Site	I_7	SNP	True	2	Class 2: This mutation can be modeled, but the effect may not be consistent.	4nt	0nt	Foxp1	ENSMUSG00000030067.18	ENSMUST00000113324.9	chr6	16	-	SNP	Splice_Site	E_9	98931360.0	98931360.0	T	C	ENSMUST00000113324.9:c.1155+0A>G	X384_splice	98931360.0	98931360.0	T	C	ENSMUST00000113324.9:c.1155+0A>G	X384_splice	COSMIC-H0082373	COSMIC-H0082373-M01-V01	COSMIC	70682336.0	False	False	False	False	False	4
FOXP1	ENSG00000114861.14	ENST00000491238.1	chr3	16	-	True	71050628	71050628	C	G	ENST00000491238.1:c.981-418G>C		Non_Coding,I	I_7	SNP	True	2	Class 2: This mutation can be modeled, but the effect may not be consistent.	0nt	1nt	Foxp1	ENSMUSG00000030067.18	ENSMUST00000113324.9	chr6	16	-	SNP	Intron	I_8	98931783.0	98931783.0	C	G	ENSMUST00000113324.9:c.1150-418G>C		98931783.0	98931783.0	C	G	ENSMUST00000113324.9:c.1150-418G>C		COSMIC-H0082375	COSMIC-H0082375-M01-V01	COSMIC	70682341.0	False	False	False	False	False	1
FOXP1	ENSG00000114861.14	ENST00000491238.1	chr3	16	-	True	71096092	71096092	C	T	ENST00000491238.1:c.670+1G>A	X223_splice	Splice_Site	I_5	SNP	True	2	Class 2: This mutation can be modeled, but the effect may not be consistent.	0nt	0nt	Foxp1	ENSMUSG00000030067.18	ENSMUST00000113324.9	chr6	16	-	SNP	Intron	I_12	98921567.0	98921567.0	C	T	ENSMUST00000113324.9:c.1617+13G>A		98921567.0	98921567.0	C	T	ENSMUST00000113324.9:c.1617+13G>A		COSMIC-H0082382	COSMIC-H0082382-M01-V01	COSMIC	70681598.0	False	False	False	False	False	0
FOXP1	ENSG00000114861.14	ENST00000491238.1	chr3	16	-	True	71022120	71022120	T	C	ENST00000491238.1:c.1537-293A>G		Non_Coding,I	I_12	SNP	True	2	Class 2: This mutation can be modeled, but the effect may not be consistent.	0nt	0nt	Foxp1	ENSMUSG00000030067.18	ENSMUST00000113324.9	chr6	16	-	SNP	Intron	I_3	98992775.0	98992775.0	T	C	ENSMUST00000113324.9:c.511-301A>G		98992775.0	98992775.0	T	C	ENSMUST00000113324.9:c.511-301A>G		COSMIC-H0082385	COSMIC-H0082385-M01-V01	COSMIC	70682361.0	False	False	False	False	False	0
FOXP1	ENSG00000114861.14	ENST00000491238.1	chr3	16	-	True	71090058	71090058	T	C	ENST00000491238.1:c.875+421A>G		Non_Coding,I	I_6	SNP	True	2	Class 2: This mutation can be modeled, but the effect may not be consistent.	0nt	0nt	Foxp1	ENSMUSG00000030067.18	ENSMUST00000113324.9	chr6	16	-	SNP	Intron	I_11	98921879.0	98921879.0	T	C	ENSMUST00000113324.9:c.1515+429A>G		98921879.0	98921879.0	T	C	ENSMUST00000113324.9:c.1515+429A>G		COSMIC-H0082388	COSMIC-H0082388-M01-V01	COSMIC	70682367.0	False	False	False	False	False	0
FOXP1	ENSG00000114861.14	ENST00000491238.1	chr3	16	-	True	71036509	71036509	A	C	ENST00000491238.1:c.1152+636T>G		Non_Coding,I	I_9	SNP	True	2	Class 2: This mutation can be modeled, but the effect may not be consistent.	0nt	0nt	Foxp1	ENSMUSG00000030067.18	ENSMUST00000113324.9	chr6	16	-	SNP	Intron	I_8	98942353.0	98942353.0	A	C	ENSMUST00000113324.9:c.1149+635T>G		98942353.0	98942353.0	A	C	ENSMUST00000113324.9:c.1149+635T>G		COSMIC-H0082403	COSMIC-H0082403-M01-V01	COSMIC	70686943.0	False	False	False	False	False	0
FOXP1	ENSG00000114861.14	ENST00000491238.1	chr3	16	-	True	71050803	71050803	G	C	ENST00000491238.1:c.981-593C>G		Non_Coding,I	I_7	SNP	True	2	Class 2: This mutation can be modeled, but the effect may not be consistent.	0nt	0nt	Foxp1	ENSMUSG00000030067.18	ENSMUST00000113324.9	chr6	16	-	SNP	Intron	I_8	98931955.0	98931955.0	G	C	ENSMUST00000113324.9:c.1150-590C>G		98931955.0	98931955.0	G	C	ENSMUST00000113324.9:c.1150-590C>G		COSMIC-H0082410	COSMIC-H0082410-M01-V01	COSMIC	70689315.0	False	False	False	False	False	0
FOXP1	ENSG00000114861.14	ENST00000491238.1	chr3	16	-	True	71008388	71008388	G	A	ENST00000491238.1:c.10C>T		Non_Coding,3		SNP	True	2	Class 2: This mutation can be modeled, but the effect may not be consistent.	3nt	5nt	Foxp1	ENSMUSG00000030067.18	ENSMUST00000113324.9	chr6	16	-	SNP	3'		98907041.0	98907041.0	G	A	ENSMUST00000113324.9:c.10C>T		98907041.0	98907041.0	G	A	ENSMUST00000113324.9:c.10C>T		COSMIC-H0082424	COSMIC-H0082424-M01-V01	COSMIC	70689360.0	False	False	False	False	False	8
FOXP1	ENSG00000114861.14	ENST00000491238.1	chr3	16	-	True	71008362	71008362	C	T	ENST00000491238.1:c.36G>A		Non_Coding,3		SNP	True	2	Class 2: This mutation can be modeled, but the effect may not be consistent.	8nt	0nt	Foxp1	ENSMUSG00000030067.18	ENSMUST00000113324.9	chr6	16	-	SNP	3'		98907014.0	98907014.0	C	T	ENSMUST00000113324.9:c.37G>A		98907014.0	98907014.0	C	T	ENSMUST00000113324.9:c.37G>A		COSMIC-H0082453	COSMIC-H0082453-M01-V01	COSMIC	70689544.0	False	False	False	False	False	8
FOXP1	ENSG00000114861.14	ENST00000491238.1	chr3	16	-	True	71037005	71037005	C	G	ENST00000491238.1:c.1152+140G>C		Non_Coding,I	I_9	SNP	True	2	Class 2: This mutation can be modeled, but the effect may not be consistent.	1nt	3nt	Foxp1	ENSMUSG00000030067.18	ENSMUST00000113324.9	chr6	16	-	SNP	Intron	I_8	98942864.0	98942864.0	C	G	ENSMUST00000113324.9:c.1149+124G>C		98942864.0	98942864.0	C	G	ENSMUST00000113324.9:c.1149+124G>C		COSMIC-H0082454	COSMIC-H0082454-M01-V01	COSMIC	70689547.0	False	False	False	False	False	4
FOXP1	ENSG00000114861.14	ENST00000491238.1	chr3	16	-	True	71008393	71008393	G	A	ENST00000491238.1:c.5C>T		Non_Coding,3		SNP	True	2	Class 2: This mutation can be modeled, but the effect may not be consistent.	1nt	0nt	Foxp1	ENSMUSG00000030067.18	ENSMUST00000113324.9	chr6	16	-	SNP	3'		98907046.0	98907046.0	G	A	ENSMUST00000113324.9:c.5C>T		98907046.0	98907046.0	G	A	ENSMUST00000113324.9:c.5C>T		COSMIC-H0082471	COSMIC-H0082471-M01-V01	COSMIC	70689596.0	False	False	False	False	False	1
FOXP1	ENSG00000114861.14	ENST00000491238.1	chr3	16	-	True	71021702	71021702	G	A	ENST00000491238.1:c.1658+4C>T		Non_Coding,I	I_13	SNP	True	2	Class 2: This mutation can be modeled, but the effect may not be consistent.	4nt	1nt	Foxp1	ENSMUSG00000030067.18	ENSMUST00000113324.9	chr6	16	-	SNP	Intron	I_4	98992381.0	98992381.0	G	A	ENSMUST00000113324.9:c.600+4C>T		98992381.0	98992381.0	G	A	ENSMUST00000113324.9:c.600+4C>T		COSMIC-H0082484	COSMIC-H0082484-M01-V01	COSMIC	70689830.0	False	False	False	False	False	5
FOXP1	ENSG00000114861.14	ENST00000491238.1	chr3	16	-	True	71096292	71096292	A	T	ENST00000491238.1:c.517-46T>A		Non_Coding,I	I_4	SNP	True	2	Class 2: This mutation can be modeled, but the effect may not be consistent.	0nt	0nt	Foxp1	ENSMUSG00000030067.18	ENSMUST00000113324.9	chr6	16	-	SNP	Intron	I_11	98921730.0	98921730.0	A	T	ENSMUST00000113324.9:c.1516-49T>A		98921730.0	98921730.0	A	T	ENSMUST00000113324.9:c.1516-49T>A		COSMIC-H0082551	COSMIC-H0082551-M01-V01	COSMIC	70686286.0	False	False	False	False	False	0
FOXP1	ENSG00000114861.14	ENST00000491238.1	chr3	16	-	True	71027181	71027181	C	T	ENST00000491238.1:c.1153-1G>A	X384_splice	Splice_Site	I_9	SNP	True	2	Class 2: This mutation can be modeled, but the effect may not be consistent.	0nt	1nt	Foxp1	ENSMUSG00000030067.18	ENSMUST00000113324.9	chr6	16	-	SNP	Intron	I_6	98955214.0	98955214.0	C	T	ENSMUST00000113324.9:c.957-16G>A		98955214.0	98955214.0	C	T	ENSMUST00000113324.9:c.957-16G>A		COSMIC-H0082574	COSMIC-H0082574-M01-V01	COSMIC	70686438.0	False	False	False	False	False	1
FOXP1	ENSG00000114861.14	ENST00000491238.1	chr3	16	-	True	71028451	71028451	A	G	ENST00000491238.1:c.1153-1271T>C		Non_Coding,I	I_9	SNP	True	2	Class 2: This mutation can be modeled, but the effect may not be consistent.	1nt	3nt	Foxp1	ENSMUSG00000030067.18	ENSMUST00000113324.9	chr6	16	-	SNP	Intron	I_6	98956490.0	98956490.0	A	G	ENSMUST00000113324.9:c.957-1292T>C		98956490.0	98956490.0	A	G	ENSMUST00000113324.9:c.957-1292T>C		COSMIC-H0082577	COSMIC-H0082577-M01-V01	COSMIC	70686454.0	False	False	False	False	False	4
FOXP1	ENSG00000114861.14	ENST00000491238.1	chr3	16	-	True	71102786	71102786	C	T	ENST00000491238.1:c.426+1G>A	X141_splice	Splice_Site	I_3	SNP	True	2	Class 2: This mutation can be modeled, but the effect may not be consistent.	4nt	3nt	Foxp1	ENSMUSG00000030067.18	ENSMUST00000113324.9	chr6	16	-	SNP	Splice_Site	I_14	98916679.0	98916679.0	C	T	ENSMUST00000113324.9:c.1809+1G>A	X602_splice	98916679.0	98916679.0	C	T	ENSMUST00000113324.9:c.1809+1G>A	X602_splice	COSMIC-H0082580	COSMIC-H0082580-M01-V01	COSMIC	70686459.0	False	False	False	False	False	7
FOXP1	ENSG00000114861.14	ENST00000491238.1	chr3	16	-	True	71013742	71013742	G	C	ENST00000491238.1:c.1895+1299C>G		Non_Coding,I	I_15	SNP	True	2	Class 2: This mutation can be modeled, but the effect may not be consistent.	0nt	0nt	Foxp1	ENSMUSG00000030067.18	ENSMUST00000113324.9	chr6	16	-	SNP	Intron	I_2	99051525.0	99051525.0	G	C	ENSMUST00000113324.9:c.372+1290C>G		99051525.0	99051525.0	G	C	ENSMUST00000113324.9:c.372+1290C>G		COSMIC-H0082590	COSMIC-H0082590-M01-V01	COSMIC	70681545.0	False	False	False	False	False	0
FOXP1	ENSG00000114861.14	ENST00000491238.1	chr3	16	-	True	71097010	71097010	T	A	ENST00000491238.1:c.517-764A>T		Non_Coding,I	I_4	SNP	True	2	Class 2: This mutation can be modeled, but the effect may not be consistent.	0nt	1nt	Foxp1	ENSMUSG00000030067.18	ENSMUST00000113324.9	chr6	16	-	SNP	Intron	I_10	98922450.0	98922450.0	T	A	ENSMUST00000113324.9:c.1436-63A>T		98922450.0	98922450.0	T	A	ENSMUST00000113324.9:c.1436-63A>T		COSMIC-H0082597	COSMIC-H0082597-M01-V01	COSMIC	70681563.0	False	False	False	False	False	1
FOXP1	ENSG00000114861.14	ENST00000491238.1	chr3	16	-	True	71161795	71161795	G	A	ENST00000491238.1:c.187-7C>T		Non_Coding,I	I_1	SNP	True	2	Class 2: This mutation can be modeled, but the effect may not be consistent.	0nt	5nt	Foxp1	ENSMUSG00000030067.18	ENSMUST00000113324.9	chr6	16	-	SNP	Splice_Site	E_15	98912400.0	98912400.0	G	A	ENSMUST00000113324.9:c.1811+0C>T	X603_splice	98912400.0	98912400.0	G	A	ENSMUST00000113324.9:c.1811+0C>T	X603_splice	COSMIC-H0082612	COSMIC-H0082612-M01-V01	COSMIC	70681817.0	False	False	False	False	False	5
FOXP1	ENSG00000114861.14	ENST00000491238.1	chr3	16	-	True	71063046	71063046	G	A	ENST00000491238.1:c.980+1654C>T		Non_Coding,I	I_7	SNP	True	2	Class 2: This mutation can be modeled, but the effect may not be consistent.	0nt	1nt	Foxp1	ENSMUSG00000030067.18	ENSMUST00000113324.9	chr6	16	-	SNP	Intron	I_12	98920870.0	98920870.0	G	A	ENSMUST00000113324.9:c.1617+710C>T		98920870.0	98920870.0	G	A	ENSMUST00000113324.9:c.1617+710C>T		COSMIC-H0082615	COSMIC-H0082615-M01-V01	COSMIC	70681825.0	False	False	False	False	False	1
FOXP1	ENSG00000114861.14	ENST00000491238.1	chr3	16	-	True	71037628	71037628	T	C	ENST00000491238.1:c.1069-400A>G		Non_Coding,I	I_8	SNP	True	2	Class 2: This mutation can be modeled, but the effect may not be consistent.	0nt	0nt	Foxp1	ENSMUSG00000030067.18	ENSMUST00000113324.9	chr6	16	-	SNP	Intron	I_7	98943465.0	98943465.0	T	C	ENSMUST00000113324.9:c.1062-390A>G		98943465.0	98943465.0	T	C	ENSMUST00000113324.9:c.1062-390A>G		COSMIC-H0082619	COSMIC-H0082619-M01-V01	COSMIC	70681837.0	False	False	False	False	False	0
FOXP1	ENSG00000114861.14	ENST00000491238.1	chr3	16	-	True	71094313	71094313	T	C	ENST00000491238.1:c.670+1780A>G		Non_Coding,I	I_5	SNP	True	2	Class 2: This mutation can be modeled, but the effect may not be consistent.	0nt	0nt	Foxp1	ENSMUSG00000030067.18	ENSMUST00000113324.9	chr6	16	-	SNP	Intron	I_12	98919779.0	98919779.0	T	C	ENSMUST00000113324.9:c.1617+1801A>G		98919779.0	98919779.0	T	C	ENSMUST00000113324.9:c.1617+1801A>G		COSMIC-H0082628	COSMIC-H0082628-M01-V01	COSMIC	70681865.0	False	False	False	False	False	0
FOXP1	ENSG00000114861.14	ENST00000491238.1	chr3	16	-	True	71102275	71102275	C	T	ENST00000491238.1:c.426+512G>A		Non_Coding,I	I_3	SNP	True	2	Class 2: This mutation can be modeled, but the effect may not be consistent.	1nt	1nt	Foxp1	ENSMUSG00000030067.18	ENSMUST00000113324.9	chr6	16	-	SNP	Intron	I_14	98916168.0	98916168.0	C	T	ENSMUST00000113324.9:c.1809+512G>A		98916168.0	98916168.0	C	T	ENSMUST00000113324.9:c.1809+512G>A		COSMIC-H0082632	COSMIC-H0082632-M01-V01	COSMIC	70681876.0	False	False	False	False	False	2
FOXP1	ENSG00000114861.14	ENST00000491238.1	chr3	16	-	True	71065085	71065085	G	C	ENST00000491238.1:c.876-281C>G		Non_Coding,I	I_6	SNP	True	2	Class 2: This mutation can be modeled, but the effect may not be consistent.	0nt	0nt	Foxp1	ENSMUSG00000030067.18	ENSMUST00000113324.9	chr6	16	-	SNP	Intron	I_9	98922972.0	98922972.0	G	C	ENSMUST00000113324.9:c.1234-276C>G		98922972.0	98922972.0	G	C	ENSMUST00000113324.9:c.1234-276C>G		COSMIC-H0082652	COSMIC-H0082652-M01-V01	COSMIC	70688914.0	False	False	False	False	False	0
FOXP1	ENSG00000114861.14	ENST00000491238.1	chr3	16	-	True	71008557	71008557	C	A	ENST00000491238.1:c.1896-15G>T		Non_Coding,I	I_15	SNP	True	2	Class 2: This mutation can be modeled, but the effect may not be consistent.	3nt	0nt	Foxp1	ENSMUSG00000030067.18	ENSMUST00000113324.9	chr6	16	-	SNP	Splice_Site	E_1	99139958.0	99139958.0	C	A	ENSMUST00000113324.9:c.22+0G>T	X7_splice	99139958.0	99139958.0	C	A	ENSMUST00000113324.9:c.22+0G>T	X7_splice	COSMIC-H0082656	COSMIC-H0082656-M01-V01	COSMIC	70688926.0	False	False	False	False	False	3
