## Supplementary material for "Computational modeling of human genetic variants in mice": H2M_Database_v1.csv (part 640 of 1838)

gene_name_h	gene_id_h	tx_id_h	chr_h	exon_num_h	strand_h	match	start_h	end_h	ref_seq_h	alt_seq_h	HGVSc_h	HGVSp_h	classification_h	exon_h	type_h	status	class	statement	flank_size_left	flank_size_right	gene_name_m	gene_id_m	tx_id_m	chr_m	exon_num_m	strand_m	type_m	classification_m	exon_m	start_m_ori	end_m_ori	ref_seq_m_ori	alt_seq_m_ori	HGVSc_m_ori	HGVSp_m_ori	start_m	end_m	ref_seq_m	alt_seq_m	HGVSc_m	HGVSp_m	ID_human	ID_mouse	Database	ID_db	pe_human	pe_mouse	be_human	be_mouse	expanded	flank_size
FOXP1	ENSG00000114861.14	ENST00000491238.1	chr3	16	-	True	71025960	71025960	T	C	ENST00000491238.1:c.1536+132A>G		Non_Coding,I	I_12	SNP	True	2	Class 2: This mutation can be modeled, but the effect may not be consistent.	0nt	0nt	Foxp1	ENSMUSG00000030067.18	ENSMUST00000113324.9	chr6	16	-	SNP	Intron	I_5	98986743.0	98986743.0	T	C	ENSMUST00000113324.9:c.751+122A>G		98986743.0	98986743.0	T	C	ENSMUST00000113324.9:c.751+122A>G		COSMIC-H0082657	COSMIC-H0082657-M01-V01	COSMIC	70688929.0	False	False	False	False	False	0
FOXP1	ENSG00000114861.14	ENST00000491238.1	chr3	16	-	True	71065284	71065284	A	G	ENST00000491238.1:c.876-480T>C		Non_Coding,I	I_6	SNP	True	2	Class 2: This mutation can be modeled, but the effect may not be consistent.	2nt	1nt	Foxp1	ENSMUSG00000030067.18	ENSMUST00000113324.9	chr6	16	-	SNP	Intron	I_9	98923140.0	98923140.0	A	G	ENSMUST00000113324.9:c.1234-444T>C		98923140.0	98923140.0	A	G	ENSMUST00000113324.9:c.1234-444T>C		COSMIC-H0082672	COSMIC-H0082672-M01-V01	COSMIC	70688970.0	False	False	False	False	False	3
FOXP1	ENSG00000114861.14	ENST00000491238.1	chr3	16	-	True	71163415	71163415	G	A	ENST00000491238.1:c.187-1627C>T		Non_Coding,I	I_1	SNP	True	2	Class 2: This mutation can be modeled, but the effect may not be consistent.	1nt	1nt	Foxp1	ENSMUSG00000030067.18	ENSMUST00000113324.9	chr6	16	-	SNP	Intron	I_14	98913984.0	98913984.0	G	A	ENSMUST00000113324.9:c.1810-1583C>T		98913984.0	98913984.0	G	A	ENSMUST00000113324.9:c.1810-1583C>T		COSMIC-H0082701	COSMIC-H0082701-M01-V01	COSMIC	70689173.0	False	False	False	False	False	2
FOXP1	ENSG00000114861.14	ENST00000491238.1	chr3	16	-	True	71101623	71101623	T	C	ENST00000491238.1:c.516+65A>G		Non_Coding,I	I_4	SNP	True	2	Class 2: This mutation can be modeled, but the effect may not be consistent.	0nt	0nt	Foxp1	ENSMUSG00000030067.18	ENSMUST00000113324.9	chr6	16	-	SNP	Intron	I_13	98918434.0	98918434.0	T	C	ENSMUST00000113324.9:c.1739+63A>G		98918434.0	98918434.0	T	C	ENSMUST00000113324.9:c.1739+63A>G		COSMIC-H0082722	COSMIC-H0082722-M01-V01	COSMIC	70692008.0	False	False	False	False	False	0
FOXP1	ENSG00000114861.14	ENST00000491238.1	chr3	16	-	True	71096253	71096253	G	A	ENST00000491238.1:c.517-7C>T		Non_Coding,I	I_4	SNP	True	2	Class 2: This mutation can be modeled, but the effect may not be consistent.	2nt	2nt	Foxp1	ENSMUSG00000030067.18	ENSMUST00000113324.9	chr6	16	-	SNP	Intron	I_11	98921696.0	98921696.0	G	A	ENSMUST00000113324.9:c.1516-15C>T		98921696.0	98921696.0	G	A	ENSMUST00000113324.9:c.1516-15C>T		COSMIC-H0082730	COSMIC-H0082730-M01-V01	COSMIC	70692028.0	False	False	False	False	False	4
FOXP1	ENSG00000114861.14	ENST00000491238.1	chr3	16	-	True	71025945	71025945	C	A	ENST00000491238.1:c.1536+147G>T		Non_Coding,I	I_12	SNP	True	2	Class 2: This mutation can be modeled, but the effect may not be consistent.	1nt	0nt	Foxp1	ENSMUSG00000030067.18	ENSMUST00000113324.9	chr6	16	-	SNP	Intron	I_5	98986757.0	98986757.0	C	A	ENSMUST00000113324.9:c.751+108G>T		98986757.0	98986757.0	C	A	ENSMUST00000113324.9:c.751+108G>T		COSMIC-H0082733	COSMIC-H0082733-M01-V01	COSMIC	70692035.0	False	False	False	False	False	1
FOXP1	ENSG00000114861.14	ENST00000491238.1	chr3	16	-	True	71104461	71104461	G	T	ENST00000491238.1:c.289-1537C>A		Non_Coding,I	I_2	SNP	True	2	Class 2: This mutation can be modeled, but the effect may not be consistent.	2nt	0nt	Foxp1	ENSMUSG00000030067.18	ENSMUST00000113324.9	chr6	16	-	SNP	Intron	I_13	98918277.0	98918277.0	G	T	ENSMUST00000113324.9:c.1740-1528C>A		98918277.0	98918277.0	G	T	ENSMUST00000113324.9:c.1740-1528C>A		COSMIC-H0082765	COSMIC-H0082765-M01-V01	COSMIC	70680894.0	False	False	False	False	False	2
FOXP1	ENSG00000114861.14	ENST00000491238.1	chr3	16	-	True	71064428	71064428	T	G	ENST00000491238.1:c.980+272A>C		Non_Coding,I	I_7	SNP	True	2	Class 2: This mutation can be modeled, but the effect may not be consistent.	2nt	2nt	Foxp1	ENSMUSG00000030067.18	ENSMUST00000113324.9	chr6	16	-	SNP	Intron	I_11	98922231.0	98922231.0	T	G	ENSMUST00000113324.9:c.1515+77A>C		98922231.0	98922231.0	T	G	ENSMUST00000113324.9:c.1515+77A>C		COSMIC-H0082766	COSMIC-H0082766-M01-V01	COSMIC	70680897.0	False	False	False	False	False	4
FOXP1	ENSG00000114861.14	ENST00000491238.1	chr3	16	-	True	71065100	71065100	T	C	ENST00000491238.1:c.876-296A>G		Non_Coding,I	I_6	SNP	True	2	Class 2: This mutation can be modeled, but the effect may not be consistent.	0nt	1nt	Foxp1	ENSMUSG00000030067.18	ENSMUST00000113324.9	chr6	16	-	SNP	Intron	I_9	98922991.0	98922991.0	T	C	ENSMUST00000113324.9:c.1234-295A>G		98922991.0	98922991.0	T	C	ENSMUST00000113324.9:c.1234-295A>G		COSMIC-H0082772	COSMIC-H0082772-M01-V01	COSMIC	70681015.0	False	False	False	False	False	1
FOXP1	ENSG00000114861.14	ENST00000491238.1	chr3	16	-	True	71050000	71050000	G	T	ENST00000491238.1:c.1068+123C>A		Non_Coding,I	I_8	SNP	True	2	Class 2: This mutation can be modeled, but the effect may not be consistent.	1nt	1nt	Foxp1	ENSMUSG00000030067.18	ENSMUST00000113324.9	chr6	16	-	SNP	Intron	I_9	98931170.0	98931170.0	G	T	ENSMUST00000113324.9:c.1233+112C>A		98931170.0	98931170.0	G	T	ENSMUST00000113324.9:c.1233+112C>A		COSMIC-H0082780	COSMIC-H0082780-M01-V01	COSMIC	70681039.0	False	False	False	False	False	2
FOXP1	ENSG00000114861.14	ENST00000491238.1	chr3	16	-	True	71049914	71049914	T	C	ENST00000491238.1:c.1068+209A>G		Non_Coding,I	I_8	SNP	True	2	Class 2: This mutation can be modeled, but the effect may not be consistent.	0nt	0nt	Foxp1	ENSMUSG00000030067.18	ENSMUST00000113324.9	chr6	16	-	SNP	Intron	I_9	98931085.0	98931085.0	T	C	ENSMUST00000113324.9:c.1233+197A>G		98931085.0	98931085.0	T	C	ENSMUST00000113324.9:c.1233+197A>G		COSMIC-H0082792	COSMIC-H0082792-M01-V01	COSMIC	70681064.0	False	False	False	False	False	0
FOXP1	ENSG00000114861.14	ENST00000491238.1	chr3	16	-	True	71090265	71090265	G	A	ENST00000491238.1:c.875+214C>T		Non_Coding,I	I_6	SNP	True	2	Class 2: This mutation can be modeled, but the effect may not be consistent.	0nt	1nt	Foxp1	ENSMUSG00000030067.18	ENSMUST00000113324.9	chr6	16	-	SNP	Intron	I_11	98922089.0	98922089.0	G	A	ENSMUST00000113324.9:c.1515+219C>T		98922089.0	98922089.0	G	A	ENSMUST00000113324.9:c.1515+219C>T		COSMIC-H0082793	COSMIC-H0082793-M01-V01	COSMIC	70681065.0	False	False	False	False	False	1
FOXP1	ENSG00000114861.14	ENST00000491238.1	chr3	16	-	True	71015021	71015021	G	T	ENST00000491238.1:c.1895+20C>A		Non_Coding,I	I_15	SNP	True	2	Class 2: This mutation can be modeled, but the effect may not be consistent.	0nt	0nt	Foxp1	ENSMUSG00000030067.18	ENSMUST00000113324.9	chr6	16	-	SNP	Intron	I_2	99052810.0	99052810.0	G	T	ENSMUST00000113324.9:c.372+5C>A		99052810.0	99052810.0	G	T	ENSMUST00000113324.9:c.372+5C>A		COSMIC-H0082801	COSMIC-H0082801-M01-V01	COSMIC	70681085.0	False	False	False	False	False	0
FOXP1	ENSG00000114861.14	ENST00000491238.1	chr3	16	-	True	71015007	71015007	G	T	ENST00000491238.1:c.1895+34C>A		Non_Coding,I	I_15	SNP	True	2	Class 2: This mutation can be modeled, but the effect may not be consistent.	1nt	0nt	Foxp1	ENSMUSG00000030067.18	ENSMUST00000113324.9	chr6	16	-	SNP	Intron	I_2	99052799.0	99052799.0	G	T	ENSMUST00000113324.9:c.372+16C>A		99052799.0	99052799.0	G	T	ENSMUST00000113324.9:c.372+16C>A		COSMIC-H0082807	COSMIC-H0082807-M01-V01	COSMIC	70692412.0	False	False	False	False	False	1
FOXP1	ENSG00000114861.14	ENST00000491238.1	chr3	16	-	True	71179135	71179135	C	T	ENST00000491238.1:c.186+514G>A		Non_Coding,I	I_1	SNP	True	2	Class 2: This mutation can be modeled, but the effect may not be consistent.	0nt	0nt	Foxp1	ENSMUSG00000030067.18	ENSMUST00000113324.9	chr6	16	-	SNP	3'	-3	98906785.0	98906785.0	C	T	ENSMUST00000113324.9:c.2118+269G>A		98906785.0	98906785.0	C	T	ENSMUST00000113324.9:c.2118+269G>A		COSMIC-H0082823	COSMIC-H0082823-M01-V01	COSMIC	70692435.0	False	False	False	False	False	0
FOXP1	ENSG00000114861.14	ENST00000491238.1	chr3	16	-	True	71013653	71013653	G	C	ENST00000491238.1:c.1895+1388C>G		Non_Coding,I	I_15	SNP	True	2	Class 2: This mutation can be modeled, but the effect may not be consistent.	0nt	0nt	Foxp1	ENSMUSG00000030067.18	ENSMUST00000113324.9	chr6	16	-	SNP	Intron	I_2	99051452.0	99051452.0	G	C	ENSMUST00000113324.9:c.372+1363C>G		99051452.0	99051452.0	G	C	ENSMUST00000113324.9:c.372+1363C>G		COSMIC-H0082826	COSMIC-H0082826-M01-V01	COSMIC	70692438.0	False	False	False	False	False	0
FOXP1	ENSG00000114861.14	ENST00000491238.1	chr3	16	-	True	71023460	71023460	C	T	ENST00000491238.1:c.1537-1633G>A		Non_Coding,I	I_12	SNP	True	2	Class 2: This mutation can be modeled, but the effect may not be consistent.	0nt	0nt	Foxp1	ENSMUSG00000030067.18	ENSMUST00000113324.9	chr6	16	-	SNP	Intron	I_2	98994111.0	98994111.0	C	T	ENSMUST00000113324.9:c.373-485G>A		98994111.0	98994111.0	C	T	ENSMUST00000113324.9:c.373-485G>A		COSMIC-H0082848	COSMIC-H0082848-M01-V01	COSMIC	70683688.0	False	False	False	False	False	0
FOXP1	ENSG00000114861.14	ENST00000491238.1	chr3	16	-	True	71019886	71019886	C	A	ENST00000491238.1:c.1728+1G>T	X575_splice	Splice_Site	I_14	SNP	True	2	Class 2: This mutation can be modeled, but the effect may not be consistent.	3nt	0nt	Foxp1	ENSMUSG00000030067.18	ENSMUST00000113324.9	chr6	16	-	SNP	Splice_Site	E_3	98993506.0	98993506.0	C	A	ENSMUST00000113324.9:c.493+0G>T	X164_splice	98993506.0	98993506.0	C	A	ENSMUST00000113324.9:c.493+0G>T	X164_splice	COSMIC-H0082864	COSMIC-H0082864-M01-V01	COSMIC	70683824.0	False	False	False	False	False	3
FOXP1	ENSG00000114861.14	ENST00000491238.1	chr3	16	-	True	71097263	71097263	G	C	ENST00000491238.1:c.517-1017C>G		Non_Coding,I	I_4	SNP	True	2	Class 2: This mutation can be modeled, but the effect may not be consistent.	1nt	3nt	Foxp1	ENSMUSG00000030067.18	ENSMUST00000113324.9	chr6	16	-	SNP	Intron	I_9	98922710.0	98922710.0	G	C	ENSMUST00000113324.9:c.1234-14C>G		98922710.0	98922710.0	G	C	ENSMUST00000113324.9:c.1234-14C>G		COSMIC-H0082884	COSMIC-H0082884-M01-V01	COSMIC	70683869.0	False	False	False	False	False	4
FOXP1	ENSG00000114861.14	ENST00000491238.1	chr3	16	-	True	71035745	71035745	C	A	ENST00000491238.1:c.1152+1400G>T		Non_Coding,I	I_9	SNP	True	2	Class 2: This mutation can be modeled, but the effect may not be consistent.	2nt	0nt	Foxp1	ENSMUSG00000030067.18	ENSMUST00000113324.9	chr6	16	-	SNP	Intron	I_8	98941575.0	98941575.0	C	A	ENSMUST00000113324.9:c.1149+1413G>T		98941575.0	98941575.0	C	A	ENSMUST00000113324.9:c.1149+1413G>T		COSMIC-H0082898	COSMIC-H0082898-M01-V01	COSMIC	70684101.0	False	False	False	False	False	2
FOXP1	ENSG00000114861.14	ENST00000491238.1	chr3	16	-	True	71065236	71065236	A	G	ENST00000491238.1:c.876-432T>C		Non_Coding,I	I_6	SNP	True	2	Class 2: This mutation can be modeled, but the effect may not be consistent.	0nt	0nt	Foxp1	ENSMUSG00000030067.18	ENSMUST00000113324.9	chr6	16	-	SNP	Intron	I_9	98923128.0	98923128.0	A	G	ENSMUST00000113324.9:c.1234-432T>C		98923128.0	98923128.0	A	G	ENSMUST00000113324.9:c.1234-432T>C		COSMIC-H0082910	COSMIC-H0082910-M01-V01	COSMIC	70684129.0	False	False	False	False	False	0
FOXP1	ENSG00000114861.14	ENST00000491238.1	chr3	16	-	True	71022917	71022917	T	C	ENST00000491238.1:c.1537-1090A>G		Non_Coding,I	I_12	SNP	True	2	Class 2: This mutation can be modeled, but the effect may not be consistent.	0nt	0nt	Foxp1	ENSMUSG00000030067.18	ENSMUST00000113324.9	chr6	16	-	SNP	Splice_Site	E_3	98993568.0	98993568.0	T	C	ENSMUST00000113324.9:c.431+0A>G	X143_splice	98993568.0	98993568.0	T	C	ENSMUST00000113324.9:c.431+0A>G	X143_splice	COSMIC-H0082912	COSMIC-H0082912-M01-V01	COSMIC	70684134.0	False	False	False	False	False	0
FOXP1	ENSG00000114861.14	ENST00000491238.1	chr3	16	-	True	71021217	71021217	G	A	ENST00000491238.1:c.1658+489C>T		Non_Coding,I	I_13	SNP	True	2	Class 2: This mutation can be modeled, but the effect may not be consistent.	2nt	0nt	Foxp1	ENSMUSG00000030067.18	ENSMUST00000113324.9	chr6	16	-	SNP	Intron	I_4	98991879.0	98991879.0	G	A	ENSMUST00000113324.9:c.600+506C>T		98991879.0	98991879.0	G	A	ENSMUST00000113324.9:c.600+506C>T		COSMIC-H0082930	COSMIC-H0082930-M01-V01	COSMIC	70685381.0	False	False	False	False	False	2
FOXP1	ENSG00000114861.14	ENST00000491238.1	chr3	16	-	True	71051373	71051373	G	A	ENST00000491238.1:c.981-1163C>T		Non_Coding,I	I_7	SNP	True	2	Class 2: This mutation can be modeled, but the effect may not be consistent.	2nt	0nt	Foxp1	ENSMUSG00000030067.18	ENSMUST00000113324.9	chr6	16	-	SNP	Intron	I_8	98932531.0	98932531.0	G	A	ENSMUST00000113324.9:c.1150-1166C>T		98932531.0	98932531.0	G	A	ENSMUST00000113324.9:c.1150-1166C>T		COSMIC-H0082939	COSMIC-H0082939-M01-V01	COSMIC	70685408.0	False	False	False	False	False	2
FOXP1	ENSG00000114861.14	ENST00000491238.1	chr3	16	-	True	71050346	71050346	T	C	ENST00000491238.1:c.981-136A>G		Non_Coding,I	I_7	SNP	True	2	Class 2: This mutation can be modeled, but the effect may not be consistent.	0nt	2nt	Foxp1	ENSMUSG00000030067.18	ENSMUST00000113324.9	chr6	16	-	SNP	Intron	I_8	98931499.0	98931499.0	T	C	ENSMUST00000113324.9:c.1150-134A>G		98931499.0	98931499.0	T	C	ENSMUST00000113324.9:c.1150-134A>G		COSMIC-H0082949	COSMIC-H0082949-M01-V01	COSMIC	70685437.0	False	False	False	False	False	2
FOXP1	ENSG00000114861.14	ENST00000491238.1	chr3	16	-	True	71019524	71019524	G	A	ENST00000491238.1:c.1728+363C>T		Non_Coding,I	I_14	SNP	True	2	Class 2: This mutation can be modeled, but the effect may not be consistent.	0nt	1nt	Foxp1	ENSMUSG00000030067.18	ENSMUST00000113324.9	chr6	16	-	SNP	Intron	I_3	98993115.0	98993115.0	G	A	ENSMUST00000113324.9:c.510+374C>T		98993115.0	98993115.0	G	A	ENSMUST00000113324.9:c.510+374C>T		COSMIC-H0082962	COSMIC-H0082962-M01-V01	COSMIC	70683444.0	False	False	False	False	False	1
FOXP1	ENSG00000114861.14	ENST00000491238.1	chr3	16	-	True	71038484	71038484	A	C	ENST00000491238.1:c.1069-1256T>G		Non_Coding,I	I_8	SNP	True	2	Class 2: This mutation can be modeled, but the effect may not be consistent.	2nt	1nt	Foxp1	ENSMUSG00000030067.18	ENSMUST00000113324.9	chr6	16	-	SNP	Intron	I_7	98944334.0	98944334.0	A	C	ENSMUST00000113324.9:c.1062-1259T>G		98944334.0	98944334.0	A	C	ENSMUST00000113324.9:c.1062-1259T>G		COSMIC-H0082985	COSMIC-H0082985-M01-V01	COSMIC	70685633.0	False	False	False	False	False	3
FOXP1	ENSG00000114861.14	ENST00000491238.1	chr3	16	-	True	71026947	71026947	A	T	ENST00000491238.1:c.1354+32T>A		Non_Coding,I	I_10	SNP	True	2	Class 2: This mutation can be modeled, but the effect may not be consistent.	0nt	3nt	Foxp1	ENSMUSG00000030067.18	ENSMUST00000113324.9	chr6	16	-	SNP	Intron	I_7	98955067.0	98955067.0	A	T	ENSMUST00000113324.9:c.1061+27T>A		98955067.0	98955067.0	A	T	ENSMUST00000113324.9:c.1061+27T>A		COSMIC-H0082992	COSMIC-H0082992-M01-V01	COSMIC	70685655.0	False	False	False	False	False	3
FOXP1	ENSG00000114861.14	ENST00000491238.1	chr3	16	-	True	71096464	71096464	C	T	ENST00000491238.1:c.517-218G>A		Non_Coding,I	I_4	SNP	True	2	Class 2: This mutation can be modeled, but the effect may not be consistent.	0nt	0nt	Foxp1	ENSMUSG00000030067.18	ENSMUST00000113324.9	chr6	16	-	SNP	Intron	I_11	98921880.0	98921880.0	C	T	ENSMUST00000113324.9:c.1516-199G>A		98921880.0	98921880.0	C	T	ENSMUST00000113324.9:c.1516-199G>A		COSMIC-H0082993	COSMIC-H0082993-M01-V01	COSMIC	70685657.0	False	False	False	False	False	0
FOXP1	ENSG00000114861.14	ENST00000491238.1	chr3	16	-	True	71178261	71178261	C	T	ENST00000491238.1:c.186+1388G>A		Non_Coding,I	I_1	SNP	True	2	Class 2: This mutation can be modeled, but the effect may not be consistent.	0nt	0nt	Foxp1	ENSMUSG00000030067.18	ENSMUST00000113324.9	chr6	16	-	SNP	3'	-3	98906756.0	98906756.0	C	T	ENSMUST00000113324.9:c.2118+298G>A		98906756.0	98906756.0	C	T	ENSMUST00000113324.9:c.2118+298G>A		COSMIC-H0082995	COSMIC-H0082995-M01-V01	COSMIC	70685663.0	False	False	False	False	False	0
FOXP1	ENSG00000114861.14	ENST00000491238.1	chr3	16	-	True	71026498	71026498	T	C	ENST00000491238.1:c.1434+296A>G		Non_Coding,I	I_11	SNP	True	2	Class 2: This mutation can be modeled, but the effect may not be consistent.	0nt	1nt	Foxp1	ENSMUSG00000030067.18	ENSMUST00000113324.9	chr6	16	-	SNP	Intron	I_6	98979876.0	98979876.0	T	C	ENSMUST00000113324.9:c.956+285A>G		98979876.0	98979876.0	T	C	ENSMUST00000113324.9:c.956+285A>G		COSMIC-H0082996	COSMIC-H0082996-M01-V01	COSMIC	70685664.0	False	False	False	False	False	1
FOXP1	ENSG00000114861.14	ENST00000491238.1	chr3	16	-	True	71008354	71008354	T	C	ENST00000491238.1:c.44A>G		Non_Coding,3		SNP	True	2	Class 2: This mutation can be modeled, but the effect may not be consistent.	1nt	2nt	Foxp1	ENSMUSG00000030067.18	ENSMUST00000113324.9	chr6	16	-	SNP	3'		98906971.0	98906971.0	T	C	ENSMUST00000113324.9:c.80A>G		98906971.0	98906971.0	T	C	ENSMUST00000113324.9:c.80A>G		COSMIC-H0083010	COSMIC-H0083010-M01-V01	COSMIC	70683173.0	False	False	False	False	False	3
FOXP1	ENSG00000114861.14	ENST00000491238.1	chr3	16	-	True	71021220	71021220	G	T	ENST00000491238.1:c.1658+486C>A		Non_Coding,I	I_13	SNP	True	2	Class 2: This mutation can be modeled, but the effect may not be consistent.	0nt	0nt	Foxp1	ENSMUSG00000030067.18	ENSMUST00000113324.9	chr6	16	-	SNP	Intron	I_4	98991884.0	98991884.0	G	T	ENSMUST00000113324.9:c.600+501C>A		98991884.0	98991884.0	G	T	ENSMUST00000113324.9:c.600+501C>A		COSMIC-H0083015	COSMIC-H0083015-M01-V01	COSMIC	70683193.0	False	False	False	False	False	0
FOXP1	ENSG00000114861.14	ENST00000491238.1	chr3	16	-	True	71021244	71021244	C	G	ENST00000491238.1:c.1658+462G>C		Non_Coding,I	I_13	SNP	True	2	Class 2: This mutation can be modeled, but the effect may not be consistent.	0nt	2nt	Foxp1	ENSMUSG00000030067.18	ENSMUST00000113324.9	chr6	16	-	SNP	Intron	I_4	98991900.0	98991900.0	C	G	ENSMUST00000113324.9:c.600+485G>C		98991900.0	98991900.0	C	G	ENSMUST00000113324.9:c.600+485G>C		COSMIC-H0083018	COSMIC-H0083018-M01-V01	COSMIC	70683403.0	False	False	False	False	False	2
FOXP1	ENSG00000114861.14	ENST00000491238.1	chr3	16	-	True	71161157	71161157	T	C	ENST00000491238.1:c.288+530A>G		Non_Coding,I	I_2	SNP	True	2	Class 2: This mutation can be modeled, but the effect may not be consistent.	0nt	3nt	Foxp1	ENSMUSG00000030067.18	ENSMUST00000113324.9	chr6	16	-	SNP	Intron	I_15	98911722.0	98911722.0	T	C	ENSMUST00000113324.9:c.1976+513A>G		98911722.0	98911722.0	T	C	ENSMUST00000113324.9:c.1976+513A>G		COSMIC-H0083040	COSMIC-H0083040-M01-V01	COSMIC	70683462.0	False	False	False	False	False	3
FOXP1	ENSG00000114861.14	ENST00000491238.1	chr3	16	-	True	71021701	71021701	C	T	ENST00000491238.1:c.1658+5G>A		Non_Coding,I	I_13	SNP	True	2	Class 2: This mutation can be modeled, but the effect may not be consistent.	5nt	0nt	Foxp1	ENSMUSG00000030067.18	ENSMUST00000113324.9	chr6	16	-	SNP	Intron	I_4	98992380.0	98992380.0	C	T	ENSMUST00000113324.9:c.600+5G>A		98992380.0	98992380.0	C	T	ENSMUST00000113324.9:c.600+5G>A		COSMIC-H0083049	COSMIC-H0083049-M01-V01	COSMIC	70683485.0	False	False	False	False	False	5
FOXP1	ENSG00000114861.14	ENST00000491238.1	chr3	16	-	True	71102603	71102603	T	C	ENST00000491238.1:c.426+184A>G		Non_Coding,I	I_3	SNP	True	2	Class 2: This mutation can be modeled, but the effect may not be consistent.	0nt	3nt	Foxp1	ENSMUSG00000030067.18	ENSMUST00000113324.9	chr6	16	-	SNP	Intron	I_14	98916500.0	98916500.0	T	C	ENSMUST00000113324.9:c.1809+180A>G		98916500.0	98916500.0	T	C	ENSMUST00000113324.9:c.1809+180A>G		COSMIC-H0083056	COSMIC-H0083056-M01-V01	COSMIC	70683608.0	False	False	False	False	False	3
FOXP1	ENSG00000114861.14	ENST00000491238.1	chr3	16	-	True	71025015	71025015	G	T	ENST00000491238.1:c.1536+1077C>A		Non_Coding,I	I_12	SNP	True	2	Class 2: This mutation can be modeled, but the effect may not be consistent.	0nt	1nt	Foxp1	ENSMUSG00000030067.18	ENSMUST00000113324.9	chr6	16	-	SNP	Intron	I_5	98985794.0	98985794.0	G	T	ENSMUST00000113324.9:c.751+1071C>A		98985794.0	98985794.0	G	T	ENSMUST00000113324.9:c.751+1071C>A		COSMIC-H0083063	COSMIC-H0083063-M01-V01	COSMIC	70683636.0	False	False	False	False	False	1
FOXP1	ENSG00000114861.14	ENST00000491238.1	chr3	16	-	True	71097298	71097298	A	G	ENST00000491238.1:c.517-1052T>C		Non_Coding,I	I_4	SNP	True	2	Class 2: This mutation can be modeled, but the effect may not be consistent.	0nt	4nt	Foxp1	ENSMUSG00000030067.18	ENSMUST00000113324.9	chr6	16	-	SNP	Intron	I_9	98922748.0	98922748.0	A	G	ENSMUST00000113324.9:c.1234-52T>C		98922748.0	98922748.0	A	G	ENSMUST00000113324.9:c.1234-52T>C		COSMIC-H0083066	COSMIC-H0083066-M01-V01	COSMIC	70683643.0	False	False	False	False	False	4
FOXP1	ENSG00000114861.14	ENST00000491238.1	chr3	16	-	True	71019957	71019957	C	T	ENST00000491238.1:c.1659-1G>A	X552_splice	Splice_Site	I_13	SNP	True	2	Class 2: This mutation can be modeled, but the effect may not be consistent.	0nt	0nt	Foxp1	ENSMUSG00000030067.18	ENSMUST00000113324.9	chr6	16	-	SNP	Splice_Site	E_3	98993606.0	98993606.0	C	T	ENSMUST00000113324.9:c.393+0G>A	X130_splice	98993606.0	98993606.0	C	T	ENSMUST00000113324.9:c.393+0G>A	X130_splice	COSMIC-H0083071	COSMIC-H0083071-M01-V01	COSMIC	70684783.0	False	False	False	False	False	0
FOXP1	ENSG00000114861.14	ENST00000491238.1	chr3	16	-	True	71163023	71163023	T	G	ENST00000491238.1:c.187-1235A>C		Non_Coding,I	I_1	SNP	True	2	Class 2: This mutation can be modeled, but the effect may not be consistent.	2nt	0nt	Foxp1	ENSMUSG00000030067.18	ENSMUST00000113324.9	chr6	16	-	SNP	Intron	I_14	98913615.0	98913615.0	T	G	ENSMUST00000113324.9:c.1810-1214A>C		98913615.0	98913615.0	T	G	ENSMUST00000113324.9:c.1810-1214A>C		COSMIC-H0083091	COSMIC-H0083091-M01-V01	COSMIC	70684947.0	False	False	False	False	False	2
FOXP1	ENSG00000114861.14	ENST00000491238.1	chr3	16	-	True	71037239	71037239	G	T	ENST00000491238.1:c.1069-11C>A		Non_Coding,I	I_8	SNP	True	2	Class 2: This mutation can be modeled, but the effect may not be consistent.	4nt	1nt	Foxp1	ENSMUSG00000030067.18	ENSMUST00000113324.9	chr6	16	-	SNP	Intron	I_7	98943091.0	98943091.0	G	T	ENSMUST00000113324.9:c.1062-16C>A		98943091.0	98943091.0	G	T	ENSMUST00000113324.9:c.1062-16C>A		COSMIC-H0083100	COSMIC-H0083100-M01-V01	COSMIC	70684979.0	False	False	False	False	False	5
FOXP1	ENSG00000114861.14	ENST00000491238.1	chr3	16	-	True	71028387	71028387	C	T	ENST00000491238.1:c.1153-1207G>A		Non_Coding,I	I_9	SNP	True	2	Class 2: This mutation can be modeled, but the effect may not be consistent.	0nt	2nt	Foxp1	ENSMUSG00000030067.18	ENSMUST00000113324.9	chr6	16	-	SNP	Intron	I_6	98956419.0	98956419.0	C	T	ENSMUST00000113324.9:c.957-1221G>A		98956419.0	98956419.0	C	T	ENSMUST00000113324.9:c.957-1221G>A		COSMIC-H0083115	COSMIC-H0083115-M01-V01	COSMIC	70685125.0	False	False	False	False	False	2
FOXP1	ENSG00000114861.14	ENST00000491238.1	chr3	16	-	True	71090471	71090471	G	A	ENST00000491238.1:c.875+8C>T		Non_Coding,I	I_6	SNP	True	2	Class 2: This mutation can be modeled, but the effect may not be consistent.	1nt	1nt	Foxp1	ENSMUSG00000030067.18	ENSMUST00000113324.9	chr6	16	-	SNP	Intron	I_11	98922289.0	98922289.0	G	A	ENSMUST00000113324.9:c.1515+19C>T		98922289.0	98922289.0	G	A	ENSMUST00000113324.9:c.1515+19C>T		COSMIC-H0083135	COSMIC-H0083135-M01-V01	COSMIC	70685307.0	False	False	False	False	False	2
FOXP1	ENSG00000114861.14	ENST00000491238.1	chr3	16	-	True	71015600	71015600	A	G	ENST00000491238.1:c.1729-393T>C		Non_Coding,I	I_14	SNP	True	2	Class 2: This mutation can be modeled, but the effect may not be consistent.	0nt	2nt	Foxp1	ENSMUSG00000030067.18	ENSMUST00000113324.9	chr6	16	-	SNP	Intron	I_1	99053403.0	99053403.0	A	G	ENSMUST00000113324.9:c.181-397T>C		99053403.0	99053403.0	A	G	ENSMUST00000113324.9:c.181-397T>C		COSMIC-H0083140	COSMIC-H0083140-M01-V01	COSMIC	70685324.0	False	False	False	False	False	2
FOXP1	ENSG00000114861.14	ENST00000318789.4	chr3	16	-	True	71037144	71037144	C	T	ENST00000318789.4:c.1146+1G>A	X381_splice	Splice_Site	I_9	SNP	True	2	Class 2: This mutation can be modeled, but the effect may not be consistent.	0nt	2nt	Foxp1	ENSMUSG00000030067.18	ENSMUST00000113324.9	chr6	16	-	SNP	Splice_Site	E_8	98943008.0	98943008.0	C	T	ENSMUST00000113324.9:c.1129+0G>A	X376_splice	98943008.0	98943008.0	C	T	ENSMUST00000113324.9:c.1129+0G>A	X376_splice	AACR-H0004339	AACR-H0004339-M01-V01	AACR		True	True	True	True	True	2
FOXP1	ENSG00000114861.14	ENST00000318789.4	chr3	16	-	True	71021828	71021828	C	T	ENST00000318789.4:c.1531-1G>A	X510_splice	Splice_Site	I_12	SNP	False	4	Class 4: Mutated sequences are not identical.	0aa	0aa	Foxp1	ENSMUSG00000030067.18	ENSMUST00000113324.9	chr6	16	-																AACR-H0007452		AACR		False	False	False	False	False	0
FOXP1	ENSG00000114861.14	ENST00000318789.4	chr3	16	-	True	71247373	71247373	C	T	ENST00000318789.4:c.160G>A	A54T	Missense	E_1	SNP	False	4	Class 4: Mutated sequences are not identical.	0aa	0aa	Foxp1	ENSMUSG00000030067.18	ENSMUST00000113324.9	chr6	16	-																AACR-H0015013		AACR		False	False	False	False	False	0
FOXP1	ENSG00000114861.14	ENST00000318789.4	chr3	16	-	True	71247411	71247411	G	A	ENST00000318789.4:c.122C>T	T41M	Missense	E_1	SNP	False	4	Class 4: Mutated sequences are not identical.	0aa	0aa	Foxp1	ENSMUSG00000030067.18	ENSMUST00000113324.9	chr6	16	-																AACR-H0023738		AACR		False	False	False	False	False	0
FOXP1	ENSG00000114861.14	ENST00000318789.4	chr3	16	-	True	71021322	71021322	G	A	ENST00000318789.4:c.1652+384C>T		Non_Coding,I	I_13	SNP	False	4	Class 4: Mutated sequences are not identical.	0aa	0aa	Foxp1	ENSMUSG00000030067.18	ENSMUST00000113324.9	chr6	16	-																AACR-H0106935		AACR		False	False	False	False	False	0
FOXP1	ENSG00000114861.14	ENST00000318789.4	chr3	16	-	True	71247395	71247395	G	A	ENST00000318789.4:c.138C>T	I46delinsI	Silent	E_1	SNP	False	4	Class 4: Mutated sequences are not identical.	0aa	0aa	Foxp1	ENSMUSG00000030067.18	ENSMUST00000113324.9	chr6	16	-																AACR-H0108693		AACR		False	False	False	False	False	0
FOXP1	ENSG00000114861.14	ENST00000318789.4	chr3	16	-	True	71247443	71247443	G	A	ENST00000318789.4:c.90C>T	G30delinsG	Silent	E_1	SNP	False	4	Class 4: Mutated sequences are not identical.	0aa	0aa	Foxp1	ENSMUSG00000030067.18	ENSMUST00000113324.9	chr6	16	-																AACR-H0180310		AACR		False	False	False	False	False	0
FOXP1	ENSG00000114861.14	ENST00000318789.4	chr3	16	-	True	71247126	71247126	G	A	ENST00000318789.4:c.180+227C>T		Non_Coding,I	I_1	SNP	False	4	Class 4: Mutated sequences are not identical.	0aa	0aa	Foxp1	ENSMUSG00000030067.18	ENSMUST00000113324.9	chr6	16	-																AACR-H0180372		AACR		False	False	False	False	False	0
FOXP1	ENSG00000114861.14	ENST00000318789.4	chr3	16	-	True	71247213	71247213	G	C	ENST00000318789.4:c.180+140C>G		Non_Coding,I	I_1	SNP	False	4	Class 4: Mutated sequences are not identical.	0aa	0aa	Foxp1	ENSMUSG00000030067.18	ENSMUST00000113324.9	chr6	16	-																AACR-H0180563		AACR		False	False	False	False	False	0
FOXP1	ENSG00000114861.14	ENST00000318789.4	chr3	16	-	True	71090585	71090585	T	G	ENST00000318789.4:c.763A>C	T255P	Missense	E_6	SNP	False	4	Class 4: Mutated sequences are not identical.	0aa	0aa	Foxp1	ENSMUSG00000030067.18	ENSMUST00000113324.9	chr6	16	-																AACR-H0181130		AACR		False	False	False	False	False	0
FOXP1	ENSG00000114861.14	ENST00000318789.4	chr3	16	-	True	71090610	71090610	G	C	ENST00000318789.4:c.738C>G	G246delinsG	Silent	E_6	SNP	False	4	Class 4: Mutated sequences are not identical.	0aa	0aa	Foxp1	ENSMUSG00000030067.18	ENSMUST00000113324.9	chr6	16	-																AACR-H0181157		AACR		False	False	False	False	False	0
FOXP1	ENSG00000114861.14	ENST00000318789.4	chr3	16	-	True	71096250	71096250	T	C	ENST00000318789.4:c.511-4A>G		Non_Coding,I	I_4	SNP	False	4	Class 4: Mutated sequences are not identical.	0aa	0aa	Foxp1	ENSMUSG00000030067.18	ENSMUST00000113324.9	chr6	16	-																AACR-H0181642		AACR		False	False	False	False	False	0
FOXP1	ENSG00000114861.14	ENST00000318789.4	chr3	16	-	True	71064711	71064711	T	A	ENST00000318789.4:c.963A>T	Q321H	Missense	E_7	SNP	False	4	Class 4: Mutated sequences are not identical.	0aa	0aa	Foxp1	ENSMUSG00000030067.18	ENSMUST00000113324.9	chr6	16	-																AACR-H0187143		AACR		False	False	False	False	False	0
FOXP1	ENSG00000114861.14	ENST00000318789.4	chr3	16	-	True	71064709	71064709	G	T	ENST00000318789.4:c.965C>A	S322*	Nonsense	E_7	SNP	False	4	Class 4: Mutated sequences are not identical.	0aa	0aa	Foxp1	ENSMUSG00000030067.18	ENSMUST00000113324.9	chr6	16	-																AACR-H0187157		AACR		False	False	False	False	False	0
FOXP1	ENSG00000114861.14	ENST00000318789.4	chr3	16	-	True	71064722	71064722	C	T	ENST00000318789.4:c.952G>A	E318K	Missense	E_7	SNP	False	4	Class 4: Mutated sequences are not identical.	0aa	0aa	Foxp1	ENSMUSG00000030067.18	ENSMUST00000113324.9	chr6	16	-																AACR-H0187187		AACR		False	False	False	False	False	0
FOXP1	ENSG00000114861.14	ENST00000318789.4	chr3	16	-	True	71050211	71050211	C	T	ENST00000318789.4:c.975-1G>A	X324_splice	Splice_Site	I_7	SNP	False	4	Class 4: Mutated sequences are not identical.	0aa	0aa	Foxp1	ENSMUSG00000030067.18	ENSMUST00000113324.9	chr6	16	-																AACR-H0187227		AACR		False	False	False	False	False	0
FOXP1	ENSG00000114861.14	ENST00000318789.4	chr3	16	-	True	71021828	71021828	C	A	ENST00000318789.4:c.1531-1G>T	X510_splice	Splice_Site	I_12	SNP	False	4	Class 4: Mutated sequences are not identical.	0aa	0aa	Foxp1	ENSMUSG00000030067.18	ENSMUST00000113324.9	chr6	16	-																AACR-H0187414		AACR		False	False	False	False	False	0
FOXP1	ENSG00000114861.14	ENST00000318789.4	chr3	16	-	True	71064699	71064699	C	A	ENST00000318789.4:c.974+1G>T	X324_splice	Splice_Site	I_7	SNP	False	4	Class 4: Mutated sequences are not identical.	0aa	0aa	Foxp1	ENSMUSG00000030067.18	ENSMUST00000113324.9	chr6	16	-																AACR-H0773626		AACR		False	False	False	False	False	0
FOXP1	ENSG00000114861.14	ENST00000318789.4	chr3	16	-	True	71064699	71064699	C	T	ENST00000318789.4:c.974+1G>A	X324_splice	Splice_Site	I_7	SNP	False	4	Class 4: Mutated sequences are not identical.	0aa	0aa	Foxp1	ENSMUSG00000030067.18	ENSMUST00000113324.9	chr6	16	-																AACR-H0773627		AACR		False	False	False	False	False	0
FOXP1	ENSG00000114861.14	ENST00000318789.4	chr3	16	-	True	71027182	71027182	T	A	ENST00000318789.4:c.1147-2A>T	X382_splice	Splice_Site	I_9	SNP	False	4	Class 4: Mutated sequences are not identical.	0aa	0aa	Foxp1	ENSMUSG00000030067.18	ENSMUST00000113324.9	chr6	16	-																AACR-H0773692		AACR		False	False	False	False	False	0
FOXP1	ENSG00000114861.14	ENST00000318789.4	chr3	16	-	True	71027182	71027182	T	C	ENST00000318789.4:c.1147-2A>G	X382_splice	Splice_Site	I_9	SNP	False	4	Class 4: Mutated sequences are not identical.	0aa	0aa	Foxp1	ENSMUSG00000030067.18	ENSMUST00000113324.9	chr6	16	-																AACR-H0773693		AACR		False	False	False	False	False	0
FOXP1	ENSG00000114861.14	ENST00000318789.4	chr3	16	-	True	71096246	71096246	G	T	ENST00000318789.4:c.511C>A	Q171K	Missense	E_5	SNP	False	4	Class 4: Mutated sequences are not identical.	0aa	0aa	Foxp1	ENSMUSG00000030067.18	ENSMUST00000113324.9	chr6	16	-																AACR-H0773729		AACR		False	False	False	False	False	0
FOXP1	ENSG00000114861.14	ENST00000318789.4	chr3	16	-	True	71096244	71096244	T	G	ENST00000318789.4:c.513A>C	Q171H	Missense	E_5	SNP	False	4	Class 4: Mutated sequences are not identical.	0aa	0aa	Foxp1	ENSMUSG00000030067.18	ENSMUST00000113324.9	chr6	16	-																AACR-H0773736		AACR		False	False	False	False	False	0
FOXP1	ENSG00000114861.14	ENST00000318789.4	chr3	16	-	True	71096246	71096246	G	A	ENST00000318789.4:c.511C>T	Q171*	Nonsense	E_5	SNP	False	4	Class 4: Mutated sequences are not identical.	0aa	0aa	Foxp1	ENSMUSG00000030067.18	ENSMUST00000113324.9	chr6	16	-																AACR-H0773737		AACR		False	False	False	False	False	0
FOXP1	ENSG00000114861.14	ENST00000318789.4	chr3	16	-	True	71096248	71096248	T	G	ENST00000318789.4:c.511-2A>C	X170_splice	Splice_Site	I_4	SNP	False	4	Class 4: Mutated sequences are not identical.	0aa	0aa	Foxp1	ENSMUSG00000030067.18	ENSMUST00000113324.9	chr6	16	-																AACR-H0773738		AACR		False	False	False	False	False	0
FOXP1	ENSG00000114861.14	ENST00000318789.4	chr3	16	-	True	71090549	71090549	T	C	ENST00000318789.4:c.799A>G	T267A	Missense	E_6	SNP	False	4	Class 4: Mutated sequences are not identical.	0aa	0aa	Foxp1	ENSMUSG00000030067.18	ENSMUST00000113324.9	chr6	16	-																AACR-H0773820		AACR		False	False	False	False	False	0
FOXP1	ENSG00000114861.14	ENST00000318789.4	chr3	16	-	True	71090584	71090584	G	A	ENST00000318789.4:c.764C>T	T255I	Missense	E_6	SNP	False	4	Class 4: Mutated sequences are not identical.	0aa	0aa	Foxp1	ENSMUSG00000030067.18	ENSMUST00000113324.9	chr6	16	-																AACR-H0773833		AACR		False	False	False	False	False	0
FOXP1	ENSG00000114861.14	ENST00000318789.4	chr3	16	-	True	71096091	71096091	A	G	ENST00000318789.4:c.664+2T>C	X221_splice	Splice_Site	I_5	SNP	False	4	Class 4: Mutated sequences are not identical.	0aa	0aa	Foxp1	ENSMUSG00000030067.18	ENSMUST00000113324.9	chr6	16	-																AACR-H0773867		AACR		False	False	False	False	False	0
FOXP1	ENSG00000114861.14	ENST00000318789.4	chr3	16	-	True	71090609	71090609	T	A	ENST00000318789.4:c.739A>T	N247Y	Missense	E_6	SNP	False	4	Class 4: Mutated sequences are not identical.	0aa	0aa	Foxp1	ENSMUSG00000030067.18	ENSMUST00000113324.9	chr6	16	-																AACR-H0773884		AACR		False	False	False	False	False	0
FOXP1	ENSG00000114861.14	ENST00000318789.4	chr3	16	-	True	71090611	71090611	C	T	ENST00000318789.4:c.737G>A	G246D	Missense	E_6	SNP	False	4	Class 4: Mutated sequences are not identical.	0aa	0aa	Foxp1	ENSMUSG00000030067.18	ENSMUST00000113324.9	chr6	16	-																AACR-H0773886		AACR		False	False	False	False	False	0
FOXP1	ENSG00000114861.14	ENST00000318789.4	chr3	16	-	True	71008534	71008534	A	G	ENST00000318789.4:c.1898T>C	V633A	Missense	E_16	SNP	False	4	Class 4: Mutated sequences are not identical.	0aa	0aa	Foxp1	ENSMUSG00000030067.18	ENSMUST00000113324.9	chr6	16	-																AACR-H0773927		AACR		False	False	False	False	False	0
FOXP1	ENSG00000114861.14	ENST00000318789.4	chr3	16	-	True	71008546	71008546	G	A	ENST00000318789.4:c.1890-4C>T		Non_Coding,I	I_15	SNP	False	4	Class 4: Mutated sequences are not identical.	0aa	0aa	Foxp1	ENSMUSG00000030067.18	ENSMUST00000113324.9	chr6	16	-																AACR-H0773929		AACR		False	False	False	False	False	0
FOXP1	ENSG00000114861.14	ENST00000318789.4	chr3	16	-	True	71008547	71008547	A	G	ENST00000318789.4:c.1890-5T>C		Non_Coding,I	I_15	SNP	False	4	Class 4: Mutated sequences are not identical.	0aa	0aa	Foxp1	ENSMUSG00000030067.18	ENSMUST00000113324.9	chr6	16	-																AACR-H0773931		AACR		False	False	False	False	False	0
FOXP1	ENSG00000114861.14	ENST00000318789.4	chr3	16	-	True	71019884	71019884	T	G	ENST00000318789.4:c.1722+3A>C		Non_Coding,I	I_14	SNP	False	4	Class 4: Mutated sequences are not identical.	0aa	0aa	Foxp1	ENSMUSG00000030067.18	ENSMUST00000113324.9	chr6	16	-																AACR-H0773951		AACR		False	False	False	False	False	0
FOXP1	ENSG00000114861.14	ENST00000318789.4	chr3	16	-	True	71015140	71015140	T	C	ENST00000318789.4:c.1790A>G	N597S	Missense	E_15	SNP	False	4	Class 4: Mutated sequences are not identical.	0aa	0aa	Foxp1	ENSMUSG00000030067.18	ENSMUST00000113324.9	chr6	16	-																AACR-H0773970		AACR		False	False	False	False	False	0
FOXP1	ENSG00000114861.14	ENST00000318789.4	chr3	16	-	True	71026792	71026792	A	C	ENST00000318789.4:c.1428+2T>G	X475_splice	Splice_Site	I_11	SNP	False	4	Class 4: Mutated sequences are not identical.	0aa	0aa	Foxp1	ENSMUSG00000030067.18	ENSMUST00000113324.9	chr6	16	-																AACR-H0774143		AACR		False	False	False	False	False	0
FOXP1	ENSG00000114861.14	ENST00000318789.4	chr3	16	-	True	71026792	71026792	A	T	ENST00000318789.4:c.1428+2T>A	X475_splice	Splice_Site	I_11	SNP	False	4	Class 4: Mutated sequences are not identical.	0aa	0aa	Foxp1	ENSMUSG00000030067.18	ENSMUST00000113324.9	chr6	16	-																AACR-H0774144		AACR		False	False	False	False	False	0
FOXP1	ENSG00000114861.14	ENST00000318789.4	chr3	16	-	True	71021267	71021267	G	A	ENST00000318789.4:c.1652+439C>T		Non_Coding,I	I_13	SNP	False	4	Class 4: Mutated sequences are not identical.	0aa	0aa	Foxp1	ENSMUSG00000030067.18	ENSMUST00000113324.9	chr6	16	-																AACR-H0774163		AACR		False	False	False	False	False	0
FOXP1	ENSG00000114861.14	ENST00000318789.4	chr3	16	-	True	71021283	71021283	C	G	ENST00000318789.4:c.1652+423G>C		Non_Coding,I	I_13	SNP	False	4	Class 4: Mutated sequences are not identical.	0aa	0aa	Foxp1	ENSMUSG00000030067.18	ENSMUST00000113324.9	chr6	16	-																AACR-H0774166		AACR		False	False	False	False	False	0
FOXP1	ENSG00000114861.14	ENST00000318789.4	chr3	16	-	True	71021699	71021699	G	T	ENST00000318789.4:c.1652+7C>A		Non_Coding,I	I_13	SNP	False	4	Class 4: Mutated sequences are not identical.	0aa	0aa	Foxp1	ENSMUSG00000030067.18	ENSMUST00000113324.9	chr6	16	-																AACR-H0774170		AACR		False	False	False	False	False	0
FOXP1	ENSG00000114861.14	ENST00000318789.4	chr3	16	-	True	71021258	71021258	G	A	ENST00000318789.4:c.1652+448C>T		Non_Coding,I	I_13	SNP	False	4	Class 4: Mutated sequences are not identical.	0aa	0aa	Foxp1	ENSMUSG00000030067.18	ENSMUST00000113324.9	chr6	16	-																AACR-H0774181		AACR		False	False	False	False	False	0
FOXP1	ENSG00000114861.14	ENST00000318789.4	chr3	16	-	True	71021255	71021255	A	C	ENST00000318789.4:c.1652+451T>G		Non_Coding,I	I_13	SNP	False	4	Class 4: Mutated sequences are not identical.	0aa	0aa	Foxp1	ENSMUSG00000030067.18	ENSMUST00000113324.9	chr6	16	-																AACR-H0774182		AACR		False	False	False	False	False	0
FOXP1	ENSG00000114861.14	ENST00000318789.4	chr3	16	-	True	71021247	71021247	C	G	ENST00000318789.4:c.1652+459G>C		Non_Coding,I	I_13	SNP	False	4	Class 4: Mutated sequences are not identical.	0aa	0aa	Foxp1	ENSMUSG00000030067.18	ENSMUST00000113324.9	chr6	16	-																AACR-H0774183		AACR		False	False	False	False	False	0
FOXP1	ENSG00000114861.14	ENST00000318789.4	chr3	16	-	True	71021163	71021163	G	A	ENST00000318789.4:c.1652+543C>T		Non_Coding,I	I_13	SNP	False	4	Class 4: Mutated sequences are not identical.	0aa	0aa	Foxp1	ENSMUSG00000030067.18	ENSMUST00000113324.9	chr6	16	-																AACR-H0774191		AACR		False	False	False	False	False	0
FOXP1	ENSG00000114861.14	ENST00000318789.4	chr3	16	-	True	71021173	71021173	C	A	ENST00000318789.4:c.1652+533G>T		Non_Coding,I	I_13	SNP	False	4	Class 4: Mutated sequences are not identical.	0aa	0aa	Foxp1	ENSMUSG00000030067.18	ENSMUST00000113324.9	chr6	16	-																AACR-H0774192		AACR		False	False	False	False	False	0
FOXP1	ENSG00000114861.14	ENST00000318789.4	chr3	16	-	True	71021175	71021175	C	T	ENST00000318789.4:c.1652+531G>A		Non_Coding,I	I_13	SNP	False	4	Class 4: Mutated sequences are not identical.	0aa	0aa	Foxp1	ENSMUSG00000030067.18	ENSMUST00000113324.9	chr6	16	-																AACR-H0774193		AACR		False	False	False	False	False	0
FOXP1	ENSG00000114861.14	ENST00000318789.4	chr3	16	-	True	71021178	71021178	C	T	ENST00000318789.4:c.1652+528G>A		Non_Coding,I	I_13	SNP	False	4	Class 4: Mutated sequences are not identical.	0aa	0aa	Foxp1	ENSMUSG00000030067.18	ENSMUST00000113324.9	chr6	16	-																AACR-H0774194		AACR		False	False	False	False	False	0
FOXP1	ENSG00000114861.14	ENST00000318789.4	chr3	16	-	True	71021184	71021184	T	A	ENST00000318789.4:c.1652+522A>T		Non_Coding,I	I_13	SNP	False	4	Class 4: Mutated sequences are not identical.	0aa	0aa	Foxp1	ENSMUSG00000030067.18	ENSMUST00000113324.9	chr6	16	-																AACR-H0774195		AACR		False	False	False	False	False	0
FOXP1	ENSG00000114861.14	ENST00000318789.4	chr3	16	-	True	71021205	71021205	G	A	ENST00000318789.4:c.1652+501C>T		Non_Coding,I	I_13	SNP	False	4	Class 4: Mutated sequences are not identical.	0aa	0aa	Foxp1	ENSMUSG00000030067.18	ENSMUST00000113324.9	chr6	16	-																AACR-H0774197		AACR		False	False	False	False	False	0
FOXP1	ENSG00000114861.14	ENST00000318789.4	chr3	16	-	True	71021216	71021216	C	T	ENST00000318789.4:c.1652+490G>A		Non_Coding,I	I_13	SNP	False	4	Class 4: Mutated sequences are not identical.	0aa	0aa	Foxp1	ENSMUSG00000030067.18	ENSMUST00000113324.9	chr6	16	-																AACR-H0774198		AACR		False	False	False	False	False	0
FOXP1	ENSG00000114861.14	ENST00000318789.4	chr3	16	-	True	71021235	71021235	G	A	ENST00000318789.4:c.1652+471C>T		Non_Coding,I	I_13	SNP	False	4	Class 4: Mutated sequences are not identical.	0aa	0aa	Foxp1	ENSMUSG00000030067.18	ENSMUST00000113324.9	chr6	16	-																AACR-H0774201		AACR		False	False	False	False	False	0
FOXP1	ENSG00000114861.14	ENST00000318789.4	chr3	16	-	True	71247444	71247444	C	A	ENST00000318789.4:c.89G>T	G30V	Missense	E_1	SNP	False	4	Class 4: Mutated sequences are not identical.	0aa	0aa	Foxp1	ENSMUSG00000030067.18	ENSMUST00000113324.9	chr6	16	-																AACR-H0774597		AACR		False	False	False	False	False	0
FOXP1	ENSG00000114861.14	ENST00000318789.4	chr3	16	-	True	71247444	71247444	C	T	ENST00000318789.4:c.89G>A	G30D	Missense	E_1	SNP	False	4	Class 4: Mutated sequences are not identical.	0aa	0aa	Foxp1	ENSMUSG00000030067.18	ENSMUST00000113324.9	chr6	16	-																AACR-H0774598		AACR		False	False	False	False	False	0
FOXP1	ENSG00000114861.14	ENST00000318789.4	chr3	16	-	True	71247445	71247445	C	A	ENST00000318789.4:c.88G>T	G30C	Missense	E_1	SNP	False	4	Class 4: Mutated sequences are not identical.	0aa	0aa	Foxp1	ENSMUSG00000030067.18	ENSMUST00000113324.9	chr6	16	-																AACR-H0774599		AACR		False	False	False	False	False	0
FOXP1	ENSG00000114861.14	ENST00000318789.4	chr3	16	-	True	71247445	71247445	C	T	ENST00000318789.4:c.88G>A	G30S	Missense	E_1	SNP	False	4	Class 4: Mutated sequences are not identical.	0aa	0aa	Foxp1	ENSMUSG00000030067.18	ENSMUST00000113324.9	chr6	16	-																AACR-H0774600		AACR		False	False	False	False	False	0
FOXP1	ENSG00000114861.14	ENST00000318789.4	chr3	16	-	True	71247372	71247372	G	A	ENST00000318789.4:c.161C>T	A54V	Missense	E_1	SNP	False	4	Class 4: Mutated sequences are not identical.	0aa	0aa	Foxp1	ENSMUSG00000030067.18	ENSMUST00000113324.9	chr6	16	-																AACR-H0774617		AACR		False	False	False	False	False	0
FOXP1	ENSG00000114861.14	ENST00000318789.4	chr3	16	-	True	71247432	71247432	T	A	ENST00000318789.4:c.101A>T	E34V	Missense	E_1	SNP	False	4	Class 4: Mutated sequences are not identical.	0aa	0aa	Foxp1	ENSMUSG00000030067.18	ENSMUST00000113324.9	chr6	16	-																AACR-H0774626		AACR		False	False	False	False	False	0
FOXP1	ENSG00000114861.14	ENST00000318789.4	chr3	16	-	True	71247430	71247430	C	T	ENST00000318789.4:c.103G>A	G35R	Missense	E_1	SNP	False	4	Class 4: Mutated sequences are not identical.	0aa	0aa	Foxp1	ENSMUSG00000030067.18	ENSMUST00000113324.9	chr6	16	-																AACR-H0774634		AACR		False	False	False	False	False	0
FOXP1	ENSG00000114861.14	ENST00000318789.4	chr3	16	-	True	71102928	71102928	G	T	ENST00000318789.4:c.283-4C>A		Non_Coding,I	I_2	SNP	False	4	Class 4: Mutated sequences are not identical.	0aa	0aa	Foxp1	ENSMUSG00000030067.18	ENSMUST00000113324.9	chr6	16	-																AACR-H0774715		AACR		False	False	False	False	False	0
FOXP1	ENSG00000114861.14	ENST00000318789.4	chr3	16	-	True	71247158	71247158	G	A	ENST00000318789.4:c.180+195C>T		Non_Coding,I	I_1	SNP	False	4	Class 4: Mutated sequences are not identical.	0aa	0aa	Foxp1	ENSMUSG00000030067.18	ENSMUST00000113324.9	chr6	16	-																AACR-H0774724		AACR		False	False	False	False	False	0
FOXP1	ENSG00000114861.14	ENST00000318789.4	chr3	16	-	True	71247078	71247078	G	T	ENST00000318789.4:c.180+275C>A		Non_Coding,I	I_1	SNP	False	4	Class 4: Mutated sequences are not identical.	0aa	0aa	Foxp1	ENSMUSG00000030067.18	ENSMUST00000113324.9	chr6	16	-																AACR-H0774725		AACR		False	False	False	False	False	0
FOXP1	ENSG00000114861.14	ENST00000318789.4	chr3	16	-	True	71247107	71247107	G	A	ENST00000318789.4:c.180+246C>T		Non_Coding,I	I_1	SNP	False	4	Class 4: Mutated sequences are not identical.	0aa	0aa	Foxp1	ENSMUSG00000030067.18	ENSMUST00000113324.9	chr6	16	-																AACR-H0774728		AACR		False	False	False	False	False	0
FOXP1	ENSG00000114861.14	ENST00000318789.4	chr3	16	-	True	71247114	71247114	C	T	ENST00000318789.4:c.180+239G>A		Non_Coding,I	I_1	SNP	False	4	Class 4: Mutated sequences are not identical.	0aa	0aa	Foxp1	ENSMUSG00000030067.18	ENSMUST00000113324.9	chr6	16	-																AACR-H0774730		AACR		False	False	False	False	False	0
FOXP1	ENSG00000114861.14	ENST00000318789.4	chr3	16	-	True	71247117	71247117	C	T	ENST00000318789.4:c.180+236G>A		Non_Coding,I	I_1	SNP	False	4	Class 4: Mutated sequences are not identical.	0aa	0aa	Foxp1	ENSMUSG00000030067.18	ENSMUST00000113324.9	chr6	16	-																AACR-H0774731		AACR		False	False	False	False	False	0
FOXP1	ENSG00000114861.14	ENST00000318789.4	chr3	16	-	True	71247167	71247167	C	A	ENST00000318789.4:c.180+186G>T		Non_Coding,I	I_1	SNP	False	4	Class 4: Mutated sequences are not identical.	0aa	0aa	Foxp1	ENSMUSG00000030067.18	ENSMUST00000113324.9	chr6	16	-																AACR-H0774733		AACR		False	False	False	False	False	0
FOXP1	ENSG00000114861.14	ENST00000318789.4	chr3	16	-	True	71247169	71247169	C	A	ENST00000318789.4:c.180+184G>T		Non_Coding,I	I_1	SNP	False	4	Class 4: Mutated sequences are not identical.	0aa	0aa	Foxp1	ENSMUSG00000030067.18	ENSMUST00000113324.9	chr6	16	-																AACR-H0774735		AACR		False	False	False	False	False	0
FOXP1	ENSG00000114861.14	ENST00000318789.4	chr3	16	-	True	71247169	71247169	C	G	ENST00000318789.4:c.180+184G>C		Non_Coding,I	I_1	SNP	False	4	Class 4: Mutated sequences are not identical.	0aa	0aa	Foxp1	ENSMUSG00000030067.18	ENSMUST00000113324.9	chr6	16	-																AACR-H0774736		AACR		False	False	False	False	False	0
FOXP1	ENSG00000114861.14	ENST00000318789.4	chr3	16	-	True	71247184	71247184	G	A	ENST00000318789.4:c.180+169C>T		Non_Coding,I	I_1	SNP	False	4	Class 4: Mutated sequences are not identical.	0aa	0aa	Foxp1	ENSMUSG00000030067.18	ENSMUST00000113324.9	chr6	16	-																AACR-H0774737		AACR		False	False	False	False	False	0
FOXP1	ENSG00000114861.14	ENST00000318789.4	chr3	16	-	True	71247054	71247054	T	C	ENST00000318789.4:c.180+299A>G		Non_Coding,I	I_1	SNP	False	4	Class 4: Mutated sequences are not identical.	0aa	0aa	Foxp1	ENSMUSG00000030067.18	ENSMUST00000113324.9	chr6	16	-																AACR-H0774743		AACR		False	False	False	False	False	0
FOXP1	ENSG00000114861.14	ENST00000318789.4	chr3	16	-	True	71247046	71247046	T	A	ENST00000318789.4:c.180+307A>T		Non_Coding,I	I_1	SNP	False	4	Class 4: Mutated sequences are not identical.	0aa	0aa	Foxp1	ENSMUSG00000030067.18	ENSMUST00000113324.9	chr6	16	-																AACR-H0774744		AACR		False	False	False	False	False	0
FOXP1	ENSG00000114861.14	ENST00000491238.1	chr3	16	-	True	71008392	71008392	C	G	ENST00000491238.1:c.6G>C		Non_Coding,3		SNP	False	4	Class 4: Mutated sequences are not identical.	0aa	0aa	Foxp1	ENSMUSG00000030067.18	ENSMUST00000113324.9	chr6	16	-																CLINVAR-H0498697		CLINVAR	435243.0	False	False	False	False	False	0
FOXP1	ENSG00000114861.14	ENST00000491238.1	chr3	16	-	True	71008546	71008546	G	A	ENST00000491238.1:c.1896-4C>T		Non_Coding,I	I_15	SNP	False	4	Class 4: Mutated sequences are not identical.	0aa	0aa	Foxp1	ENSMUSG00000030067.18	ENSMUST00000113324.9	chr6	16	-																CLINVAR-H0498721		CLINVAR	588819.0	False	False	False	False	False	0
FOXP1	ENSG00000114861.14	ENST00000491238.1	chr3	16	-	True	71008547	71008547	A	G	ENST00000491238.1:c.1896-5T>C		Non_Coding,I	I_15	SNP	False	4	Class 4: Mutated sequences are not identical.	0aa	0aa	Foxp1	ENSMUSG00000030067.18	ENSMUST00000113324.9	chr6	16	-																CLINVAR-H0498723		CLINVAR	129108.0	False	False	False	False	False	0
FOXP1	ENSG00000114861.14	ENST00000491238.1	chr3	16	-	True	71008679	71008679	C	T	ENST00000491238.1:c.1896-137G>A		Non_Coding,I	I_15	SNP	False	4	Class 4: Mutated sequences are not identical.	0aa	0aa	Foxp1	ENSMUSG00000030067.18	ENSMUST00000113324.9	chr6	16	-																CLINVAR-H0498726		CLINVAR	1198473.0	False	False	False	False	False	0
FOXP1	ENSG00000114861.14	ENST00000491238.1	chr3	16	-	True	71014892	71014892	T	C	ENST00000491238.1:c.1895+149A>G		Non_Coding,I	I_15	SNP	False	4	Class 4: Mutated sequences are not identical.	0aa	0aa	Foxp1	ENSMUSG00000030067.18	ENSMUST00000113324.9	chr6	16	-																CLINVAR-H0498728		CLINVAR	1252491.0	False	False	False	False	False	0
FOXP1	ENSG00000114861.14	ENST00000491238.1	chr3	16	-	True	71015030	71015030	A	G	ENST00000491238.1:c.1895+11T>C		Non_Coding,I	I_15	SNP	False	4	Class 4: Mutated sequences are not identical.	0aa	0aa	Foxp1	ENSMUSG00000030067.18	ENSMUST00000113324.9	chr6	16	-																CLINVAR-H0498730		CLINVAR	2130706.0	False	False	False	False	False	0
FOXP1	ENSG00000114861.14	ENST00000491238.1	chr3	16	-	True	71015033	71015033	A	G	ENST00000491238.1:c.1895+8T>C		Non_Coding,I	I_15	SNP	False	4	Class 4: Mutated sequences are not identical.	0aa	0aa	Foxp1	ENSMUSG00000030067.18	ENSMUST00000113324.9	chr6	16	-																CLINVAR-H0498731		CLINVAR	1926890.0	False	False	False	False	False	0
FOXP1	ENSG00000114861.14	ENST00000491238.1	chr3	16	-	True	71015036	71015036	C	A	ENST00000491238.1:c.1895+5G>T		Non_Coding,I	I_15	SNP	False	4	Class 4: Mutated sequences are not identical.	0aa	0aa	Foxp1	ENSMUSG00000030067.18	ENSMUST00000113324.9	chr6	16	-																CLINVAR-H0498732		CLINVAR	504412.0	False	False	False	False	False	0
FOXP1	ENSG00000114861.14	ENST00000491238.1	chr3	16	-	True	71015140	71015140	T	C	ENST00000491238.1:c.1796A>G	N599S	Missense	E_15	SNP	False	4	Class 4: Mutated sequences are not identical.	0aa	0aa	Foxp1	ENSMUSG00000030067.18	ENSMUST00000113324.9	chr6	16	-																CLINVAR-H0498760		CLINVAR	2072470.0	False	False	False	False	False	0
FOXP1	ENSG00000114861.14	ENST00000491238.1	chr3	16	-	True	71019871	71019871	C	T	ENST00000491238.1:c.1728+16G>A		Non_Coding,I	I_14	SNP	False	4	Class 4: Mutated sequences are not identical.	0aa	0aa	Foxp1	ENSMUSG00000030067.18	ENSMUST00000113324.9	chr6	16	-																CLINVAR-H0498777		CLINVAR	1652201.0	False	False	False	False	False	0
FOXP1	ENSG00000114861.14	ENST00000491238.1	chr3	16	-	True	71019881	71019881	T	A	ENST00000491238.1:c.1728+6A>T		Non_Coding,I	I_14	SNP	False	4	Class 4: Mutated sequences are not identical.	0aa	0aa	Foxp1	ENSMUSG00000030067.18	ENSMUST00000113324.9	chr6	16	-																CLINVAR-H0498783		CLINVAR	2653964.0	False	False	False	False	False	0
FOXP1	ENSG00000114861.14	ENST00000491238.1	chr3	16	-	True	71020867	71020867	G	C	ENST00000491238.1:c.1658+839C>G		Non_Coding,I	I_13	SNP	False	4	Class 4: Mutated sequences are not identical.	0aa	0aa	Foxp1	ENSMUSG00000030067.18	ENSMUST00000113324.9	chr6	16	-																CLINVAR-H0498811		CLINVAR	1187899.0	False	False	False	False	False	0
FOXP1	ENSG00000114861.14	ENST00000491238.1	chr3	16	-	True	71021166	71021166	C	T	ENST00000491238.1:c.1658+540G>A		Non_Coding,I	I_13	SNP	False	4	Class 4: Mutated sequences are not identical.	0aa	0aa	Foxp1	ENSMUSG00000030067.18	ENSMUST00000113324.9	chr6	16	-																CLINVAR-H0498814		CLINVAR	1879585.0	False	False	False	False	False	0
FOXP1	ENSG00000114861.14	ENST00000491238.1	chr3	16	-	True	71021191	71021191	G	A	ENST00000491238.1:c.1658+515C>T		Non_Coding,I	I_13	SNP	False	4	Class 4: Mutated sequences are not identical.	0aa	0aa	Foxp1	ENSMUSG00000030067.18	ENSMUST00000113324.9	chr6	16	-																CLINVAR-H0498815		CLINVAR	2653965.0	False	False	False	False	False	0
FOXP1	ENSG00000114861.14	ENST00000491238.1	chr3	16	-	True	71021303	71021303	T	C	ENST00000491238.1:c.1658+403A>G		Non_Coding,I	I_13	SNP	False	4	Class 4: Mutated sequences are not identical.	0aa	0aa	Foxp1	ENSMUSG00000030067.18	ENSMUST00000113324.9	chr6	16	-																CLINVAR-H0498818		CLINVAR	376816.0	False	False	False	False	False	0
FOXP1	ENSG00000114861.14	ENST00000491238.1	chr3	16	-	True	71021833	71021833	G	A	ENST00000491238.1:c.1537-6C>T		Non_Coding,I	I_12	SNP	False	4	Class 4: Mutated sequences are not identical.	0aa	0aa	Foxp1	ENSMUSG00000030067.18	ENSMUST00000113324.9	chr6	16	-																CLINVAR-H0498855		CLINVAR	748113.0	False	False	False	False	False	0
FOXP1	ENSG00000114861.14	ENST00000491238.1	chr3	16	-	True	71026047	71026047	T	C	ENST00000491238.1:c.1536+45A>G		Non_Coding,I	I_12	SNP	False	4	Class 4: Mutated sequences are not identical.	0aa	0aa	Foxp1	ENSMUSG00000030067.18	ENSMUST00000113324.9	chr6	16	-																CLINVAR-H0498859		CLINVAR	1242031.0	False	False	False	False	False	0
FOXP1	ENSG00000114861.14	ENST00000491238.1	chr3	16	-	True	71026076	71026076	G	C	ENST00000491238.1:c.1536+16C>G		Non_Coding,I	I_12	SNP	False	4	Class 4: Mutated sequences are not identical.	0aa	0aa	Foxp1	ENSMUSG00000030067.18	ENSMUST00000113324.9	chr6	16	-																CLINVAR-H0498860		CLINVAR	1939747.0	False	False	False	False	False	0
FOXP1	ENSG00000114861.14	ENST00000491238.1	chr3	16	-	True	71026263	71026263	G	A	ENST00000491238.1:c.1435-70C>T		Non_Coding,I	I_11	SNP	False	4	Class 4: Mutated sequences are not identical.	0aa	0aa	Foxp1	ENSMUSG00000030067.18	ENSMUST00000113324.9	chr6	16	-																CLINVAR-H0498896		CLINVAR	1195738.0	False	False	False	False	False	0
FOXP1	ENSG00000114861.14	ENST00000491238.1	chr3	16	-	True	71026774	71026774	A	G	ENST00000491238.1:c.1434+20T>C		Non_Coding,I	I_11	SNP	False	4	Class 4: Mutated sequences are not identical.	0aa	0aa	Foxp1	ENSMUSG00000030067.18	ENSMUST00000113324.9	chr6	16	-																CLINVAR-H0498899		CLINVAR	2123562.0	False	False	False	False	False	0
FOXP1	ENSG00000114861.14	ENST00000491238.1	chr3	16	-	True	71026779	71026779	G	A	ENST00000491238.1:c.1434+15C>T		Non_Coding,I	I_11	SNP	False	4	Class 4: Mutated sequences are not identical.	0aa	0aa	Foxp1	ENSMUSG00000030067.18	ENSMUST00000113324.9	chr6	16	-																CLINVAR-H0498902		CLINVAR	1917088.0	False	False	False	False	False	0
FOXP1	ENSG00000114861.14	ENST00000491238.1	chr3	16	-	True	71026890	71026890	G	A	ENST00000491238.1:c.1355-17C>T		Non_Coding,I	I_10	SNP	False	4	Class 4: Mutated sequences are not identical.	0aa	0aa	Foxp1	ENSMUSG00000030067.18	ENSMUST00000113324.9	chr6	16	-																CLINVAR-H0498932		CLINVAR	1957271.0	False	False	False	False	False	0
FOXP1	ENSG00000114861.14	ENST00000491238.1	chr3	16	-	True	71027182	71027182	T	C	ENST00000491238.1:c.1153-2A>G	X384_splice	Splice_Site	I_9	SNP	False	4	Class 4: Mutated sequences are not identical.	0aa	0aa	Foxp1	ENSMUSG00000030067.18	ENSMUST00000113324.9	chr6	16	-																CLINVAR-H0499005		CLINVAR	619979.0	False	False	False	False	False	0
FOXP1	ENSG00000114861.14	ENST00000491238.1	chr3	16	-	True	71027191	71027191	A	G	ENST00000491238.1:c.1153-11T>C		Non_Coding,I	I_9	SNP	False	4	Class 4: Mutated sequences are not identical.	0aa	0aa	Foxp1	ENSMUSG00000030067.18	ENSMUST00000113324.9	chr6	16	-																CLINVAR-H0499008		CLINVAR	1943378.0	False	False	False	False	False	0
FOXP1	ENSG00000114861.14	ENST00000491238.1	chr3	16	-	True	71027193	71027193	A	G	ENST00000491238.1:c.1153-13T>C		Non_Coding,I	I_9	SNP	False	4	Class 4: Mutated sequences are not identical.	0aa	0aa	Foxp1	ENSMUSG00000030067.18	ENSMUST00000113324.9	chr6	16	-																CLINVAR-H0499009		CLINVAR	1898418.0	False	False	False	False	False	0
FOXP1	ENSG00000114861.14	ENST00000491238.1	chr3	16	-	True	71027197	71027197	A	G	ENST00000491238.1:c.1153-17T>C		Non_Coding,I	I_9	SNP	False	4	Class 4: Mutated sequences are not identical.	0aa	0aa	Foxp1	ENSMUSG00000030067.18	ENSMUST00000113324.9	chr6	16	-																CLINVAR-H0499010		CLINVAR	1902673.0	False	False	False	False	False	0
FOXP1	ENSG00000114861.14	ENST00000491238.1	chr3	16	-	True	71027200	71027200	G	A	ENST00000491238.1:c.1153-20C>T		Non_Coding,I	I_9	SNP	False	4	Class 4: Mutated sequences are not identical.	0aa	0aa	Foxp1	ENSMUSG00000030067.18	ENSMUST00000113324.9	chr6	16	-																CLINVAR-H0499012		CLINVAR	1926457.0	False	False	False	False	False	0
FOXP1	ENSG00000114861.14	ENST00000491238.1	chr3	16	-	True	71027530	71027530	C	T	ENST00000491238.1:c.1153-350G>A		Non_Coding,I	I_9	SNP	False	4	Class 4: Mutated sequences are not identical.	0aa	0aa	Foxp1	ENSMUSG00000030067.18	ENSMUST00000113324.9	chr6	16	-																CLINVAR-H0499013		CLINVAR	1333828.0	False	False	False	False	False	0
FOXP1	ENSG00000114861.14	ENST00000491238.1	chr3	16	-	True	71037131	71037131	G	A	ENST00000491238.1:c.1152+14C>T		Non_Coding,I	I_9	SNP	False	4	Class 4: Mutated sequences are not identical.	0aa	0aa	Foxp1	ENSMUSG00000030067.18	ENSMUST00000113324.9	chr6	16	-																CLINVAR-H0499018		CLINVAR	1936110.0	False	False	False	False	False	0
FOXP1	ENSG00000114861.14	ENST00000491238.1	chr3	16	-	True	71037236	71037236	G	A	ENST00000491238.1:c.1069-8C>T		Non_Coding,I	I_8	SNP	False	4	Class 4: Mutated sequences are not identical.	0aa	0aa	Foxp1	ENSMUSG00000030067.18	ENSMUST00000113324.9	chr6	16	-																CLINVAR-H0499042		CLINVAR	2413762.0	False	False	False	False	False	0
FOXP1	ENSG00000114861.14	ENST00000491238.1	chr3	16	-	True	71049858	71049858	C	T	ENST00000491238.1:c.1068+265G>A		Non_Coding,I	I_8	SNP	False	4	Class 4: Mutated sequences are not identical.	0aa	0aa	Foxp1	ENSMUSG00000030067.18	ENSMUST00000113324.9	chr6	16	-																CLINVAR-H0499043		CLINVAR	1201793.0	False	False	False	False	False	0
FOXP1	ENSG00000114861.14	ENST00000491238.1	chr3	16	-	True	71050224	71050224	T	C	ENST00000491238.1:c.981-14A>G		Non_Coding,I	I_7	SNP	False	4	Class 4: Mutated sequences are not identical.	0aa	0aa	Foxp1	ENSMUSG00000030067.18	ENSMUST00000113324.9	chr6	16	-																CLINVAR-H0499061		CLINVAR	1551204.0	False	False	False	False	False	0
FOXP1	ENSG00000114861.14	ENST00000491238.1	chr3	16	-	True	71064708	71064708	T	A	ENST00000491238.1:c.972A>T	S324delinsS	Silent	E_7	SNP	False	4	Class 4: Mutated sequences are not identical.	0aa	0aa	Foxp1	ENSMUSG00000030067.18	ENSMUST00000113324.9	chr6	16	-																CLINVAR-H0499067		CLINVAR	1926176.0	False	False	False	False	False	0
FOXP1	ENSG00000114861.14	ENST00000491238.1	chr3	16	-	True	71064711	71064711	T	A	ENST00000491238.1:c.969A>T	Q323H	Missense	E_7	SNP	False	4	Class 4: Mutated sequences are not identical.	0aa	0aa	Foxp1	ENSMUSG00000030067.18	ENSMUST00000113324.9	chr6	16	-																CLINVAR-H0499068		CLINVAR	1309614.0	False	False	False	False	False	0
FOXP1	ENSG00000114861.14	ENST00000491238.1	chr3	16	-	True	71064711	71064711	T	C	ENST00000491238.1:c.969A>G	Q323delinsQ	Silent	E_7	SNP	False	4	Class 4: Mutated sequences are not identical.	0aa	0aa	Foxp1	ENSMUSG00000030067.18	ENSMUST00000113324.9	chr6	16	-																CLINVAR-H0499069		CLINVAR	1941742.0	False	False	False	False	False	0
FOXP1	ENSG00000114861.14	ENST00000491238.1	chr3	16	-	True	71064722	71064722	C	T	ENST00000491238.1:c.958G>A	E320K	Missense	E_7	SNP	False	4	Class 4: Mutated sequences are not identical.	0aa	0aa	Foxp1	ENSMUSG00000030067.18	ENSMUST00000113324.9	chr6	16	-																CLINVAR-H0499070		CLINVAR	2441548.0	False	False	False	False	False	0
FOXP1	ENSG00000114861.14	ENST00000491238.1	chr3	16	-	True	71089536	71089536	C	G	ENST00000491238.1:c.875+943G>C		Non_Coding,I	I_6	SNP	False	4	Class 4: Mutated sequences are not identical.	0aa	0aa	Foxp1	ENSMUSG00000030067.18	ENSMUST00000113324.9	chr6	16	-																CLINVAR-H0499089		CLINVAR	2498934.0	False	False	False	False	False	0
FOXP1	ENSG00000114861.14	ENST00000491238.1	chr3	16	-	True	71090345	71090345	C	T	ENST00000491238.1:c.875+134G>A		Non_Coding,I	I_6	SNP	False	4	Class 4: Mutated sequences are not identical.	0aa	0aa	Foxp1	ENSMUSG00000030067.18	ENSMUST00000113324.9	chr6	16	-																CLINVAR-H0499090		CLINVAR	1207578.0	False	False	False	False	False	0
FOXP1	ENSG00000114861.14	ENST00000491238.1	chr3	16	-	True	71090476	71090476	T	C	ENST00000491238.1:c.875+3A>G		Non_Coding,I	I_6	SNP	False	4	Class 4: Mutated sequences are not identical.	0aa	0aa	Foxp1	ENSMUSG00000030067.18	ENSMUST00000113324.9	chr6	16	-																CLINVAR-H0499091		CLINVAR	1801167.0	False	False	False	False	False	0
FOXP1	ENSG00000114861.14	ENST00000491238.1	chr3	16	-	True	71090478	71090478	C	T	ENST00000491238.1:c.875+1G>A	X291_splice	Splice_Site	I_6	SNP	False	4	Class 4: Mutated sequences are not identical.	0aa	0aa	Foxp1	ENSMUSG00000030067.18	ENSMUST00000113324.9	chr6	16	-																CLINVAR-H0499092		CLINVAR	433178.0	False	False	False	False	False	0
FOXP1	ENSG00000114861.14	ENST00000491238.1	chr3	16	-	True	71090610	71090610	G	C	ENST00000491238.1:c.744C>G	G248delinsG	Silent	E_6	SNP	False	4	Class 4: Mutated sequences are not identical.	0aa	0aa	Foxp1	ENSMUSG00000030067.18	ENSMUST00000113324.9	chr6	16	-																CLINVAR-H0499114		CLINVAR	589138.0	False	False	False	False	False	0
FOXP1	ENSG00000114861.14	ENST00000491238.1	chr3	16	-	True	71090690	71090690	C	A	ENST00000491238.1:c.671-7G>T		Non_Coding,I	I_5	SNP	False	4	Class 4: Mutated sequences are not identical.	0aa	0aa	Foxp1	ENSMUSG00000030067.18	ENSMUST00000113324.9	chr6	16	-																CLINVAR-H0499123		CLINVAR	792333.0	False	False	False	False	False	0
FOXP1	ENSG00000114861.14	ENST00000491238.1	chr3	16	-	True	71090702	71090702	A	G	ENST00000491238.1:c.671-19T>C		Non_Coding,I	I_5	SNP	False	4	Class 4: Mutated sequences are not identical.	0aa	0aa	Foxp1	ENSMUSG00000030067.18	ENSMUST00000113324.9	chr6	16	-																CLINVAR-H0499125		CLINVAR	1671511.0	False	False	False	False	False	0
FOXP1	ENSG00000114861.14	ENST00000491238.1	chr3	16	-	True	71096246	71096246	G	A	ENST00000491238.1:c.517C>T	Q173*	Nonsense	E_5	SNP	False	4	Class 4: Mutated sequences are not identical.	0aa	0aa	Foxp1	ENSMUSG00000030067.18	ENSMUST00000113324.9	chr6	16	-																CLINVAR-H0499156		CLINVAR	2041806.0	False	False	False	False	False	0
FOXP1	ENSG00000114861.14	ENST00000491238.1	chr3	16	-	True	71096249	71096249	G	C	ENST00000491238.1:c.517-3C>G		Non_Coding,I	I_4	SNP	False	4	Class 4: Mutated sequences are not identical.	0aa	0aa	Foxp1	ENSMUSG00000030067.18	ENSMUST00000113324.9	chr6	16	-																CLINVAR-H0499157		CLINVAR	1687489.0	False	False	False	False	False	0
FOXP1	ENSG00000114861.14	ENST00000491238.1	chr3	16	-	True	71096249	71096249	G	T	ENST00000491238.1:c.517-3C>A		Non_Coding,I	I_4	SNP	False	4	Class 4: Mutated sequences are not identical.	0aa	0aa	Foxp1	ENSMUSG00000030067.18	ENSMUST00000113324.9	chr6	16	-																CLINVAR-H0499158		CLINVAR	1187109.0	False	False	False	False	False	0
FOXP1	ENSG00000114861.14	ENST00000491238.1	chr3	16	-	True	71096494	71096494	C	G	ENST00000491238.1:c.517-248G>C		Non_Coding,I	I_4	SNP	False	4	Class 4: Mutated sequences are not identical.	0aa	0aa	Foxp1	ENSMUSG00000030067.18	ENSMUST00000113324.9	chr6	16	-																CLINVAR-H0499163		CLINVAR	1200605.0	False	False	False	False	False	0
FOXP1	ENSG00000114861.14	ENST00000491238.1	chr3	16	-	True	71101674	71101674	T	C	ENST00000491238.1:c.516+14A>G		Non_Coding,I	I_4	SNP	False	4	Class 4: Mutated sequences are not identical.	0aa	0aa	Foxp1	ENSMUSG00000030067.18	ENSMUST00000113324.9	chr6	16	-																CLINVAR-H0499166		CLINVAR	1910054.0	False	False	False	False	False	0
FOXP1	ENSG00000114861.14	ENST00000491238.1	chr3	16	-	True	71102778	71102778	G	A	ENST00000491238.1:c.426+9C>T		Non_Coding,I	I_3	SNP	False	4	Class 4: Mutated sequences are not identical.	0aa	0aa	Foxp1	ENSMUSG00000030067.18	ENSMUST00000113324.9	chr6	16	-																CLINVAR-H0499186		CLINVAR	2416863.0	False	False	False	False	False	0
FOXP1	ENSG00000114861.14	ENST00000491238.1	chr3	16	-	True	71102928	71102928	G	A	ENST00000491238.1:c.289-4C>T		Non_Coding,I	I_2	SNP	False	4	Class 4: Mutated sequences are not identical.	0aa	0aa	Foxp1	ENSMUSG00000030067.18	ENSMUST00000113324.9	chr6	16	-																CLINVAR-H0499209		CLINVAR	2418617.0	False	False	False	False	False	0
FOXP1	ENSG00000114861.14	ENST00000491238.1	chr3	16	-	True	71161476	71161476	A	G	ENST00000491238.1:c.288+211T>C		Non_Coding,I	I_2	SNP	False	4	Class 4: Mutated sequences are not identical.	0aa	0aa	Foxp1	ENSMUSG00000030067.18	ENSMUST00000113324.9	chr6	16	-																CLINVAR-H0499211		CLINVAR	1198253.0	False	False	False	False	False	0
FOXP1	ENSG00000114861.14	ENST00000491238.1	chr3	16	-	True	71161801	71161801	A	C	ENST00000491238.1:c.187-13T>G		Non_Coding,I	I_1	SNP	False	4	Class 4: Mutated sequences are not identical.	0aa	0aa	Foxp1	ENSMUSG00000030067.18	ENSMUST00000113324.9	chr6	16	-																CLINVAR-H0499227		CLINVAR	377106.0	False	False	False	False	False	0
FOXP1	ENSG00000114861.14	ENST00000491238.1	chr3	16	-	True	71179704	71179704	G	A	ENST00000491238.1:c.131C>T	T44M	Missense	E_1	SNP	False	4	Class 4: Mutated sequences are not identical.	0aa	0aa	Foxp1	ENSMUSG00000030067.18	ENSMUST00000113324.9	chr6	16	-																CLINVAR-H0499234		CLINVAR	548533.0	False	False	False	False	False	0
FOXP1	ENSG00000114861.14	ENST00000491238.1	chr3	16	-	True	71179819	71179819	A	G	ENST00000491238.1:c.16T>C	F6L	Missense	E_1	SNP	False	4	Class 4: Mutated sequences are not identical.	0aa	0aa	Foxp1	ENSMUSG00000030067.18	ENSMUST00000113324.9	chr6	16	-																CLINVAR-H0499236		CLINVAR	1199394.0	False	False	False	False	False	0
FOXP1	ENSG00000114861.14	ENST00000491238.1	chr3	16	-	True	71019866	71019866	C	T	ENST00000491238.1:c.1728+21G>A		Non_Coding,I	I_14	SNP	False	4	Class 4: Mutated sequences are not identical.	0aa	0aa	Foxp1	ENSMUSG00000030067.18	ENSMUST00000113324.9	chr6	16	-																COSMIC-H0081387		COSMIC	70681337.0	False	False	False	False	False	0
FOXP1	ENSG00000114861.14	ENST00000491238.1	chr3	16	-	True	71090445	71090445	C	A	ENST00000491238.1:c.875+34G>T		Non_Coding,I	I_6	SNP	False	4	Class 4: Mutated sequences are not identical.	0aa	0aa	Foxp1	ENSMUSG00000030067.18	ENSMUST00000113324.9	chr6	16	-																COSMIC-H0081393		COSMIC	70688093.0	False	False	False	False	False	0
FOXP1	ENSG00000114861.14	ENST00000491238.1	chr3	16	-	True	71021828	71021828	C	T	ENST00000491238.1:c.1537-1G>A	X512_splice	Splice_Site	I_12	SNP	False	4	Class 4: Mutated sequences are not identical.	0aa	0aa	Foxp1	ENSMUSG00000030067.18	ENSMUST00000113324.9	chr6	16	-																COSMIC-H0081402		COSMIC	70682803.0	False	False	False	False	False	0
FOXP1	ENSG00000114861.14	ENST00000491238.1	chr3	16	-	True	71038556	71038556	A	T	ENST00000491238.1:c.1069-1328T>A		Non_Coding,I	I_8	SNP	False	4	Class 4: Mutated sequences are not identical.	0aa	0aa	Foxp1	ENSMUSG00000030067.18	ENSMUST00000113324.9	chr6	16	-																COSMIC-H0081408		COSMIC	70688326.0	False	False	False	False	False	0
FOXP1	ENSG00000114861.14	ENST00000491238.1	chr3	16	-	True	71010164	71010164	T	G	ENST00000491238.1:c.1896-1622A>C		Non_Coding,I	I_15	SNP	False	4	Class 4: Mutated sequences are not identical.	0aa	0aa	Foxp1	ENSMUSG00000030067.18	ENSMUST00000113324.9	chr6	16	-																COSMIC-H0081413		COSMIC	70688341.0	False	False	False	False	False	0
FOXP1	ENSG00000114861.14	ENST00000491238.1	chr3	16	-	True	71095972	71095972	T	A	ENST00000491238.1:c.670+121A>T		Non_Coding,I	I_5	SNP	False	4	Class 4: Mutated sequences are not identical.	0aa	0aa	Foxp1	ENSMUSG00000030067.18	ENSMUST00000113324.9	chr6	16	-																COSMIC-H0081415		COSMIC	70688348.0	False	False	False	False	False	0
FOXP1	ENSG00000114861.14	ENST00000491238.1	chr3	16	-	True	71050219	71050219	A	C	ENST00000491238.1:c.981-9T>G		Non_Coding,I	I_7	SNP	False	4	Class 4: Mutated sequences are not identical.	0aa	0aa	Foxp1	ENSMUSG00000030067.18	ENSMUST00000113324.9	chr6	16	-																COSMIC-H0081417		COSMIC	70688353.0	False	False	False	False	False	0
FOXP1	ENSG00000114861.14	ENST00000491238.1	chr3	16	-	True	71009753	71009753	G	T	ENST00000491238.1:c.1896-1211C>A		Non_Coding,I	I_15	SNP	False	4	Class 4: Mutated sequences are not identical.	0aa	0aa	Foxp1	ENSMUSG00000030067.18	ENSMUST00000113324.9	chr6	16	-																COSMIC-H0081423		COSMIC	70688366.0	False	False	False	False	False	0
FOXP1	ENSG00000114861.14	ENST00000491238.1	chr3	16	-	True	71063921	71063921	C	A	ENST00000491238.1:c.980+779G>T		Non_Coding,I	I_7	SNP	False	4	Class 4: Mutated sequences are not identical.	0aa	0aa	Foxp1	ENSMUSG00000030067.18	ENSMUST00000113324.9	chr6	16	-																COSMIC-H0081432		COSMIC	70688385.0	False	False	False	False	False	0
FOXP1	ENSG00000114861.14	ENST00000491238.1	chr3	16	-	True	71103855	71103855	G	A	ENST00000491238.1:c.289-931C>T		Non_Coding,I	I_2	SNP	False	4	Class 4: Mutated sequences are not identical.	0aa	0aa	Foxp1	ENSMUSG00000030067.18	ENSMUST00000113324.9	chr6	16	-																COSMIC-H0081439		COSMIC	70688600.0	False	False	False	False	False	0
FOXP1	ENSG00000114861.14	ENST00000491238.1	chr3	16	-	True	71021586	71021586	T	C	ENST00000491238.1:c.1658+120A>G		Non_Coding,I	I_13	SNP	False	4	Class 4: Mutated sequences are not identical.	0aa	0aa	Foxp1	ENSMUSG00000030067.18	ENSMUST00000113324.9	chr6	16	-																COSMIC-H0081447		COSMIC	70688615.0	False	False	False	False	False	0
FOXP1	ENSG00000114861.14	ENST00000491238.1	chr3	16	-	True	71021828	71021828	C	G	ENST00000491238.1:c.1537-1G>C	X512_splice	Splice_Site	I_12	SNP	False	4	Class 4: Mutated sequences are not identical.	0aa	0aa	Foxp1	ENSMUSG00000030067.18	ENSMUST00000113324.9	chr6	16	-																COSMIC-H0081461		COSMIC	70683857.0	False	False	False	False	False	0
FOXP1	ENSG00000114861.14	ENST00000491238.1	chr3	16	-	True	71090609	71090609	T	C	ENST00000491238.1:c.745A>G	N249D	Missense	E_6	SNP	False	4	Class 4: Mutated sequences are not identical.	0aa	0aa	Foxp1	ENSMUSG00000030067.18	ENSMUST00000113324.9	chr6	16	-																COSMIC-H0081466		COSMIC	70688654.0	False	False	False	False	False	0
FOXP1	ENSG00000114861.14	ENST00000491238.1	chr3	16	-	True	71102928	71102928	G	A	ENST00000491238.1:c.289-4C>T		Non_Coding,I	I_2	SNP	False	4	Class 4: Mutated sequences are not identical.	0aa	0aa	Foxp1	ENSMUSG00000030067.18	ENSMUST00000113324.9	chr6	16	-																COSMIC-H0081470		COSMIC	70688667.0	False	False	False	False	False	0
FOXP1	ENSG00000114861.14	ENST00000491238.1	chr3	16	-	True	71094702	71094702	T	C	ENST00000491238.1:c.670+1391A>G		Non_Coding,I	I_5	SNP	False	4	Class 4: Mutated sequences are not identical.	0aa	0aa	Foxp1	ENSMUSG00000030067.18	ENSMUST00000113324.9	chr6	16	-																COSMIC-H0081471		COSMIC	70686918.0	False	False	False	False	False	0
FOXP1	ENSG00000114861.14	ENST00000491238.1	chr3	16	-	True	71037236	71037236	G	A	ENST00000491238.1:c.1069-8C>T		Non_Coding,I	I_8	SNP	False	4	Class 4: Mutated sequences are not identical.	0aa	0aa	Foxp1	ENSMUSG00000030067.18	ENSMUST00000113324.9	chr6	16	-																COSMIC-H0081474		COSMIC	70692455.0	False	False	False	False	False	0
FOXP1	ENSG00000114861.14	ENST00000491238.1	chr3	16	-	True	71089880	71089880	G	A	ENST00000491238.1:c.875+599C>T		Non_Coding,I	I_6	SNP	False	4	Class 4: Mutated sequences are not identical.	0aa	0aa	Foxp1	ENSMUSG00000030067.18	ENSMUST00000113324.9	chr6	16	-																COSMIC-H0081483		COSMIC	70684336.0	False	False	False	False	False	0
FOXP1	ENSG00000114861.14	ENST00000491238.1	chr3	16	-	True	71009300	71009300	C	G	ENST00000491238.1:c.1896-758G>C		Non_Coding,I	I_15	SNP	False	4	Class 4: Mutated sequences are not identical.	0aa	0aa	Foxp1	ENSMUSG00000030067.18	ENSMUST00000113324.9	chr6	16	-																COSMIC-H0081485		COSMIC	70692475.0	False	False	False	False	False	0
FOXP1	ENSG00000114861.14	ENST00000491238.1	chr3	16	-	True	71015279	71015279	T	C	ENST00000491238.1:c.1729-72A>G		Non_Coding,I	I_14	SNP	False	4	Class 4: Mutated sequences are not identical.	0aa	0aa	Foxp1	ENSMUSG00000030067.18	ENSMUST00000113324.9	chr6	16	-																COSMIC-H0081487		COSMIC	70692478.0	False	False	False	False	False	0
FOXP1	ENSG00000114861.14	ENST00000491238.1	chr3	16	-	True	71065546	71065546	G	C	ENST00000491238.1:c.876-742C>G		Non_Coding,I	I_6	SNP	False	4	Class 4: Mutated sequences are not identical.	0aa	0aa	Foxp1	ENSMUSG00000030067.18	ENSMUST00000113324.9	chr6	16	-																COSMIC-H0081491		COSMIC	70692484.0	False	False	False	False	False	0
FOXP1	ENSG00000114861.14	ENST00000491238.1	chr3	16	-	True	71024778	71024778	T	C	ENST00000491238.1:c.1536+1314A>G		Non_Coding,I	I_12	SNP	False	4	Class 4: Mutated sequences are not identical.	0aa	0aa	Foxp1	ENSMUSG00000030067.18	ENSMUST00000113324.9	chr6	16	-																COSMIC-H0081492		COSMIC	70687444.0	False	False	False	False	False	0
FOXP1	ENSG00000114861.14	ENST00000491238.1	chr3	16	-	True	71160331	71160331	T	C	ENST00000491238.1:c.288+1356A>G		Non_Coding,I	I_2	SNP	False	4	Class 4: Mutated sequences are not identical.	0aa	0aa	Foxp1	ENSMUSG00000030067.18	ENSMUST00000113324.9	chr6	16	-																COSMIC-H0081496		COSMIC	70691390.0	False	False	False	False	False	0
FOXP1	ENSG00000114861.14	ENST00000491238.1	chr3	16	-	True	71039042	71039042	A	C	ENST00000491238.1:c.1069-1814T>G		Non_Coding,I	I_8	SNP	False	4	Class 4: Mutated sequences are not identical.	0aa	0aa	Foxp1	ENSMUSG00000030067.18	ENSMUST00000113324.9	chr6	16	-																COSMIC-H0081529		COSMIC	70691594.0	False	False	False	False	False	0
FOXP1	ENSG00000114861.14	ENST00000491238.1	chr3	16	-	True	71179584	71179584	G	A	ENST00000491238.1:c.186+65C>T		Non_Coding,I	I_1	SNP	False	4	Class 4: Mutated sequences are not identical.	0aa	0aa	Foxp1	ENSMUSG00000030067.18	ENSMUST00000113324.9	chr6	16	-																COSMIC-H0081534		COSMIC	70691702.0	False	False	False	False	False	0
FOXP1	ENSG00000114861.14	ENST00000491238.1	chr3	16	-	True	71020528	71020528	G	A	ENST00000491238.1:c.1659-572C>T		Non_Coding,I	I_13	SNP	False	4	Class 4: Mutated sequences are not identical.	0aa	0aa	Foxp1	ENSMUSG00000030067.18	ENSMUST00000113324.9	chr6	16	-																COSMIC-H0081545		COSMIC	70691755.0	False	False	False	False	False	0
FOXP1	ENSG00000114861.14	ENST00000491238.1	chr3	16	-	True	71016861	71016861	G	T	ENST00000491238.1:c.1729-1654C>A		Non_Coding,I	I_14	SNP	False	4	Class 4: Mutated sequences are not identical.	0aa	0aa	Foxp1	ENSMUSG00000030067.18	ENSMUST00000113324.9	chr6	16	-																COSMIC-H0081548		COSMIC	70691764.0	False	False	False	False	False	0
FOXP1	ENSG00000114861.14	ENST00000491238.1	chr3	16	-	True	71090725	71090725	A	T	ENST00000491238.1:c.671-42T>A		Non_Coding,I	I_5	SNP	False	4	Class 4: Mutated sequences are not identical.	0aa	0aa	Foxp1	ENSMUSG00000030067.18	ENSMUST00000113324.9	chr6	16	-																COSMIC-H0081555		COSMIC	70684563.0	False	False	False	False	False	0
FOXP1	ENSG00000114861.14	ENST00000491238.1	chr3	16	-	True	71025340	71025340	C	A	ENST00000491238.1:c.1536+752G>T		Non_Coding,I	I_12	SNP	False	4	Class 4: Mutated sequences are not identical.	0aa	0aa	Foxp1	ENSMUSG00000030067.18	ENSMUST00000113324.9	chr6	16	-																COSMIC-H0081575		COSMIC	70684714.0	False	False	False	False	False	0
FOXP1	ENSG00000114861.14	ENST00000491238.1	chr3	16	-	True	71065843	71065843	T	C	ENST00000491238.1:c.876-1039A>G		Non_Coding,I	I_6	SNP	False	4	Class 4: Mutated sequences are not identical.	0aa	0aa	Foxp1	ENSMUSG00000030067.18	ENSMUST00000113324.9	chr6	16	-																COSMIC-H0081586		COSMIC	70684750.0	False	False	False	False	False	0
FOXP1	ENSG00000114861.14	ENST00000491238.1	chr3	16	-	True	71095763	71095763	T	C	ENST00000491238.1:c.670+330A>G		Non_Coding,I	I_5	SNP	False	4	Class 4: Mutated sequences are not identical.	0aa	0aa	Foxp1	ENSMUSG00000030067.18	ENSMUST00000113324.9	chr6	16	-																COSMIC-H0081599		COSMIC	70688013.0	False	False	False	False	False	0
FOXP1	ENSG00000114861.14	ENST00000491238.1	chr3	16	-	True	71009336	71009336	T	C	ENST00000491238.1:c.1896-794A>G		Non_Coding,I	I_15	SNP	False	4	Class 4: Mutated sequences are not identical.	0aa	0aa	Foxp1	ENSMUSG00000030067.18	ENSMUST00000113324.9	chr6	16	-																COSMIC-H0081607		COSMIC	70688032.0	False	False	False	False	False	0
FOXP1	ENSG00000114861.14	ENST00000491238.1	chr3	16	-	True	71064720	71064720	T	A	ENST00000491238.1:c.960A>T	E320D	Missense	E_7	SNP	False	4	Class 4: Mutated sequences are not identical.	0aa	0aa	Foxp1	ENSMUSG00000030067.18	ENSMUST00000113324.9	chr6	16	-																COSMIC-H0081608		COSMIC	70688037.0	False	False	False	False	False	0
FOXP1	ENSG00000114861.14	ENST00000491238.1	chr3	16	-	True	71102633	71102633	T	A	ENST00000491238.1:c.426+154A>T		Non_Coding,I	I_3	SNP	False	4	Class 4: Mutated sequences are not identical.	0aa	0aa	Foxp1	ENSMUSG00000030067.18	ENSMUST00000113324.9	chr6	16	-																COSMIC-H0081635		COSMIC	70684186.0	False	False	False	False	False	0
FOXP1	ENSG00000114861.14	ENST00000491238.1	chr3	16	-	True	71009816	71009816	T	G	ENST00000491238.1:c.1896-1274A>C		Non_Coding,I	I_15	SNP	False	4	Class 4: Mutated sequences are not identical.	0aa	0aa	Foxp1	ENSMUSG00000030067.18	ENSMUST00000113324.9	chr6	16	-																COSMIC-H0081655		COSMIC	70684324.0	False	False	False	False	False	0
FOXP1	ENSG00000114861.14	ENST00000491238.1	chr3	16	-	True	71027346	71027346	C	T	ENST00000491238.1:c.1153-166G>A		Non_Coding,I	I_9	SNP	False	4	Class 4: Mutated sequences are not identical.	0aa	0aa	Foxp1	ENSMUSG00000030067.18	ENSMUST00000113324.9	chr6	16	-																COSMIC-H0081665		COSMIC	70684346.0	False	False	False	False	False	0
FOXP1	ENSG00000114861.14	ENST00000491238.1	chr3	16	-	True	71064695	71064695	C	T	ENST00000491238.1:c.980+5G>A		Non_Coding,I	I_7	SNP	False	4	Class 4: Mutated sequences are not identical.	0aa	0aa	Foxp1	ENSMUSG00000030067.18	ENSMUST00000113324.9	chr6	16	-																COSMIC-H0081686		COSMIC	70684391.0	False	False	False	False	False	0
FOXP1	ENSG00000114861.14	ENST00000491238.1	chr3	16	-	True	71064709	71064709	G	C	ENST00000491238.1:c.971C>G	S324*	Nonsense	E_7	SNP	False	4	Class 4: Mutated sequences are not identical.	0aa	0aa	Foxp1	ENSMUSG00000030067.18	ENSMUST00000113324.9	chr6	16	-																COSMIC-H0081693		COSMIC	70684506.0	False	False	False	False	False	0
FOXP1	ENSG00000114861.14	ENST00000491238.1	chr3	16	-	True	71097540	71097540	A	T	ENST00000491238.1:c.517-1294T>A		Non_Coding,I	I_4	SNP	False	4	Class 4: Mutated sequences are not identical.	0aa	0aa	Foxp1	ENSMUSG00000030067.18	ENSMUST00000113324.9	chr6	16	-																COSMIC-H0081704		COSMIC	70684537.0	False	False	False	False	False	0
FOXP1	ENSG00000114861.14	ENST00000491238.1	chr3	16	-	True	71096524	71096524	C	G	ENST00000491238.1:c.517-278G>C		Non_Coding,I	I_4	SNP	False	4	Class 4: Mutated sequences are not identical.	0aa	0aa	Foxp1	ENSMUSG00000030067.18	ENSMUST00000113324.9	chr6	16	-																COSMIC-H0081717		COSMIC	70685811.0	False	False	False	False	False	0
FOXP1	ENSG00000114861.14	ENST00000491238.1	chr3	16	-	True	71010246	71010246	G	C	ENST00000491238.1:c.1896-1704C>G		Non_Coding,I	I_15	SNP	False	4	Class 4: Mutated sequences are not identical.	0aa	0aa	Foxp1	ENSMUSG00000030067.18	ENSMUST00000113324.9	chr6	16	-																COSMIC-H0081741		COSMIC	70685882.0	False	False	False	False	False	0
FOXP1	ENSG00000114861.14	ENST00000491238.1	chr3	16	-	True	71021166	71021166	C	T	ENST00000491238.1:c.1658+540G>A		Non_Coding,I	I_13	SNP	False	4	Class 4: Mutated sequences are not identical.	0aa	0aa	Foxp1	ENSMUSG00000030067.18	ENSMUST00000113324.9	chr6	16	-																COSMIC-H0081743		COSMIC	70690909.0	False	False	False	False	False	0
FOXP1	ENSG00000114861.14	ENST00000491238.1	chr3	16	-	True	71179686	71179686	G	A	ENST00000491238.1:c.149C>T	T50I	Missense	E_1	SNP	False	4	Class 4: Mutated sequences are not identical.	0aa	0aa	Foxp1	ENSMUSG00000030067.18	ENSMUST00000113324.9	chr6	16	-																COSMIC-H0081744		COSMIC	70690913.0	False	False	False	False	False	0
FOXP1	ENSG00000114861.14	ENST00000491238.1	chr3	16	-	True	71179819	71179819	A	G	ENST00000491238.1:c.16T>C	F6L	Missense	E_1	SNP	False	4	Class 4: Mutated sequences are not identical.	0aa	0aa	Foxp1	ENSMUSG00000030067.18	ENSMUST00000113324.9	chr6	16	-																COSMIC-H0081756		COSMIC	70683803.0	False	False	False	False	False	0
FOXP1	ENSG00000114861.14	ENST00000491238.1	chr3	16	-	True	71018140	71018140	A	C	ENST00000491238.1:c.1728+1747T>G		Non_Coding,I	I_14	SNP	False	4	Class 4: Mutated sequences are not identical.	0aa	0aa	Foxp1	ENSMUSG00000030067.18	ENSMUST00000113324.9	chr6	16	-																COSMIC-H0081760		COSMIC	70685894.0	False	False	False	False	False	0
FOXP1	ENSG00000114861.14	ENST00000491238.1	chr3	16	-	True	71014102	71014102	T	C	ENST00000491238.1:c.1895+939A>G		Non_Coding,I	I_15	SNP	False	4	Class 4: Mutated sequences are not identical.	0aa	0aa	Foxp1	ENSMUSG00000030067.18	ENSMUST00000113324.9	chr6	16	-																COSMIC-H0081761		COSMIC	70685896.0	False	False	False	False	False	0
FOXP1	ENSG00000114861.14	ENST00000491238.1	chr3	16	-	True	71178625	71178625	T	C	ENST00000491238.1:c.186+1024A>G		Non_Coding,I	I_1	SNP	False	4	Class 4: Mutated sequences are not identical.	0aa	0aa	Foxp1	ENSMUSG00000030067.18	ENSMUST00000113324.9	chr6	16	-																COSMIC-H0081769		COSMIC	70686016.0	False	False	False	False	False	0
FOXP1	ENSG00000114861.14	ENST00000491238.1	chr3	16	-	True	71179239	71179239	G	C	ENST00000491238.1:c.186+410C>G		Non_Coding,I	I_1	SNP	False	4	Class 4: Mutated sequences are not identical.	0aa	0aa	Foxp1	ENSMUSG00000030067.18	ENSMUST00000113324.9	chr6	16	-																COSMIC-H0081777		COSMIC	70686032.0	False	False	False	False	False	0
FOXP1	ENSG00000114861.14	ENST00000491238.1	chr3	16	-	True	71179754	71179754	C	G	ENST00000491238.1:c.81G>C	S27delinsS	Silent	E_1	SNP	False	4	Class 4: Mutated sequences are not identical.	0aa	0aa	Foxp1	ENSMUSG00000030067.18	ENSMUST00000113324.9	chr6	16	-																COSMIC-H0081808		COSMIC	70690985.0	False	False	False	False	False	0
FOXP1	ENSG00000114861.14	ENST00000491238.1	chr3	16	-	True	71064376	71064376	G	C	ENST00000491238.1:c.980+324C>G		Non_Coding,I	I_7	SNP	False	4	Class 4: Mutated sequences are not identical.	0aa	0aa	Foxp1	ENSMUSG00000030067.18	ENSMUST00000113324.9	chr6	16	-																COSMIC-H0081816		COSMIC	70691119.0	False	False	False	False	False	0
FOXP1	ENSG00000114861.14	ENST00000491238.1	chr3	16	-	True	71016439	71016439	G	A	ENST00000491238.1:c.1729-1232C>T		Non_Coding,I	I_14	SNP	False	4	Class 4: Mutated sequences are not identical.	0aa	0aa	Foxp1	ENSMUSG00000030067.18	ENSMUST00000113324.9	chr6	16	-																COSMIC-H0081828		COSMIC	70691155.0	False	False	False	False	False	0
FOXP1	ENSG00000114861.14	ENST00000491238.1	chr3	16	-	True	71050211	71050211	C	T	ENST00000491238.1:c.981-1G>A	X326_splice	Splice_Site	I_7	SNP	False	4	Class 4: Mutated sequences are not identical.	0aa	0aa	Foxp1	ENSMUSG00000030067.18	ENSMUST00000113324.9	chr6	16	-																COSMIC-H0081831		COSMIC	70681819.0	False	False	False	False	False	0
FOXP1	ENSG00000114861.14	ENST00000491238.1	chr3	16	-	True	71097887	71097887	G	A	ENST00000491238.1:c.517-1641C>T		Non_Coding,I	I_4	SNP	False	4	Class 4: Mutated sequences are not identical.	0aa	0aa	Foxp1	ENSMUSG00000030067.18	ENSMUST00000113324.9	chr6	16	-																COSMIC-H0081837		COSMIC	70691183.0	False	False	False	False	False	0
FOXP1	ENSG00000114861.14	ENST00000491238.1	chr3	16	-	True	71014089	71014089	C	T	ENST00000491238.1:c.1895+952G>A		Non_Coding,I	I_15	SNP	False	4	Class 4: Mutated sequences are not identical.	0aa	0aa	Foxp1	ENSMUSG00000030067.18	ENSMUST00000113324.9	chr6	16	-																COSMIC-H0081838		COSMIC	70691184.0	False	False	False	False	False	0
FOXP1	ENSG00000114861.14	ENST00000491238.1	chr3	16	-	True	71102774	71102774	G	A	ENST00000491238.1:c.426+13C>T		Non_Coding,I	I_3	SNP	False	4	Class 4: Mutated sequences are not identical.	0aa	0aa	Foxp1	ENSMUSG00000030067.18	ENSMUST00000113324.9	chr6	16	-																COSMIC-H0081842		COSMIC	70691199.0	False	False	False	False	False	0
FOXP1	ENSG00000114861.14	ENST00000491238.1	chr3	16	-	True	71104713	71104713	A	T	ENST00000491238.1:c.289-1789T>A		Non_Coding,I	I_2	SNP	False	4	Class 4: Mutated sequences are not identical.	0aa	0aa	Foxp1	ENSMUSG00000030067.18	ENSMUST00000113324.9	chr6	16	-																COSMIC-H0081879		COSMIC	70687448.0	False	False	False	False	False	0
FOXP1	ENSG00000114861.14	ENST00000491238.1	chr3	16	-	True	71028467	71028467	A	G	ENST00000491238.1:c.1153-1287T>C		Non_Coding,I	I_9	SNP	False	4	Class 4: Mutated sequences are not identical.	0aa	0aa	Foxp1	ENSMUSG00000030067.18	ENSMUST00000113324.9	chr6	16	-																COSMIC-H0081881		COSMIC	70681077.0	False	False	False	False	False	0
FOXP1	ENSG00000114861.14	ENST00000491238.1	chr3	16	-	True	71051518	71051518	T	C	ENST00000491238.1:c.981-1308A>G		Non_Coding,I	I_7	SNP	False	4	Class 4: Mutated sequences are not identical.	0aa	0aa	Foxp1	ENSMUSG00000030067.18	ENSMUST00000113324.9	chr6	16	-																COSMIC-H0081965		COSMIC	70690409.0	False	False	False	False	False	0
FOXP1	ENSG00000114861.14	ENST00000491238.1	chr3	16	-	True	71160857	71160857	A	T	ENST00000491238.1:c.288+830T>A		Non_Coding,I	I_2	SNP	False	4	Class 4: Mutated sequences are not identical.	0aa	0aa	Foxp1	ENSMUSG00000030067.18	ENSMUST00000113324.9	chr6	16	-																COSMIC-H0081980		COSMIC	70690450.0	False	False	False	False	False	0
FOXP1	ENSG00000114861.14	ENST00000491238.1	chr3	16	-	True	71010275	71010275	G	A	ENST00000491238.1:c.1896-1733C>T		Non_Coding,I	I_15	SNP	False	4	Class 4: Mutated sequences are not identical.	0aa	0aa	Foxp1	ENSMUSG00000030067.18	ENSMUST00000113324.9	chr6	16	-																COSMIC-H0081996		COSMIC	70690601.0	False	False	False	False	False	0
FOXP1	ENSG00000114861.14	ENST00000491238.1	chr3	16	-	True	71021647	71021647	C	T	ENST00000491238.1:c.1658+59G>A		Non_Coding,I	I_13	SNP	False	4	Class 4: Mutated sequences are not identical.	0aa	0aa	Foxp1	ENSMUSG00000030067.18	ENSMUST00000113324.9	chr6	16	-																COSMIC-H0082047		COSMIC	70687208.0	False	False	False	False	False	0
FOXP1	ENSG00000114861.14	ENST00000491238.1	chr3	16	-	True	71014464	71014464	C	T	ENST00000491238.1:c.1895+577G>A		Non_Coding,I	I_15	SNP	False	4	Class 4: Mutated sequences are not identical.	0aa	0aa	Foxp1	ENSMUSG00000030067.18	ENSMUST00000113324.9	chr6	16	-																COSMIC-H0082083		COSMIC	70682805.0	False	False	False	False	False	0
FOXP1	ENSG00000114861.14	ENST00000491238.1	chr3	16	-	True	71019613	71019613	T	A	ENST00000491238.1:c.1728+274A>T		Non_Coding,I	I_14	SNP	False	4	Class 4: Mutated sequences are not identical.	0aa	0aa	Foxp1	ENSMUSG00000030067.18	ENSMUST00000113324.9	chr6	16	-																COSMIC-H0082112		COSMIC	70687234.0	False	False	False	False	False	0
FOXP1	ENSG00000114861.14	ENST00000491238.1	chr3	16	-	True	71021341	71021341	G	A	ENST00000491238.1:c.1658+365C>T		Non_Coding,I	I_13	SNP	False	4	Class 4: Mutated sequences are not identical.	0aa	0aa	Foxp1	ENSMUSG00000030067.18	ENSMUST00000113324.9	chr6	16	-																COSMIC-H0082114		COSMIC	70687239.0	False	False	False	False	False	0
FOXP1	ENSG00000114861.14	ENST00000491238.1	chr3	16	-	True	71008546	71008546	G	A	ENST00000491238.1:c.1896-4C>T		Non_Coding,I	I_15	SNP	False	4	Class 4: Mutated sequences are not identical.	0aa	0aa	Foxp1	ENSMUSG00000030067.18	ENSMUST00000113324.9	chr6	16	-																COSMIC-H0082116		COSMIC	70687242.0	False	False	False	False	False	0
FOXP1	ENSG00000114861.14	ENST00000491238.1	chr3	16	-	True	71179674	71179674	G	A	ENST00000491238.1:c.161C>T	P54L	Missense	E_1	SNP	False	4	Class 4: Mutated sequences are not identical.	0aa	0aa	Foxp1	ENSMUSG00000030067.18	ENSMUST00000113324.9	chr6	16	-																COSMIC-H0082123		COSMIC	70687255.0	False	False	False	False	False	0
FOXP1	ENSG00000114861.14	ENST00000491238.1	chr3	16	-	True	71048808	71048808	A	C	ENST00000491238.1:c.1068+1315T>G		Non_Coding,I	I_8	SNP	False	4	Class 4: Mutated sequences are not identical.	0aa	0aa	Foxp1	ENSMUSG00000030067.18	ENSMUST00000113324.9	chr6	16	-																COSMIC-H0082147		COSMIC	70687413.0	False	False	False	False	False	0
FOXP1	ENSG00000114861.14	ENST00000491238.1	chr3	16	-	True	71063582	71063582	A	C	ENST00000491238.1:c.980+1118T>G		Non_Coding,I	I_7	SNP	False	4	Class 4: Mutated sequences are not identical.	0aa	0aa	Foxp1	ENSMUSG00000030067.18	ENSMUST00000113324.9	chr6	16	-																COSMIC-H0082192		COSMIC	70689883.0	False	False	False	False	False	0
FOXP1	ENSG00000114861.14	ENST00000491238.1	chr3	16	-	True	71021192	71021192	G	A	ENST00000491238.1:c.1658+514C>T		Non_Coding,I	I_13	SNP	False	4	Class 4: Mutated sequences are not identical.	0aa	0aa	Foxp1	ENSMUSG00000030067.18	ENSMUST00000113324.9	chr6	16	-																COSMIC-H0082209		COSMIC	70690029.0	False	False	False	False	False	0
FOXP1	ENSG00000114861.14	ENST00000491238.1	chr3	16	-	True	71021296	71021296	G	T	ENST00000491238.1:c.1658+410C>A		Non_Coding,I	I_13	SNP	False	4	Class 4: Mutated sequences are not identical.	0aa	0aa	Foxp1	ENSMUSG00000030067.18	ENSMUST00000113324.9	chr6	16	-																COSMIC-H0082236		COSMIC	70690220.0	False	False	False	False	False	0
FOXP1	ENSG00000114861.14	ENST00000491238.1	chr3	16	-	True	71021336	71021336	G	A	ENST00000491238.1:c.1658+370C>T		Non_Coding,I	I_13	SNP	False	4	Class 4: Mutated sequences are not identical.	0aa	0aa	Foxp1	ENSMUSG00000030067.18	ENSMUST00000113324.9	chr6	16	-																COSMIC-H0082253		COSMIC	70686467.0	False	False	False	False	False	0
FOXP1	ENSG00000114861.14	ENST00000491238.1	chr3	16	-	True	71048279	71048279	C	T	ENST00000491238.1:c.1068+1844G>A		Non_Coding,I	I_8	SNP	False	4	Class 4: Mutated sequences are not identical.	0aa	0aa	Foxp1	ENSMUSG00000030067.18	ENSMUST00000113324.9	chr6	16	-																COSMIC-H0082282		COSMIC	70686730.0	False	False	False	False	False	0
FOXP1	ENSG00000114861.14	ENST00000491238.1	chr3	16	-	True	71094934	71094934	C	T	ENST00000491238.1:c.670+1159G>A		Non_Coding,I	I_5	SNP	False	4	Class 4: Mutated sequences are not identical.	0aa	0aa	Foxp1	ENSMUSG00000030067.18	ENSMUST00000113324.9	chr6	16	-																COSMIC-H0082310		COSMIC	70686908.0	False	False	False	False	False	0
FOXP1	ENSG00000114861.14	ENST00000491238.1	chr3	16	-	True	71008392	71008392	C	T	ENST00000491238.1:c.6G>A		Non_Coding,3		SNP	False	4	Class 4: Mutated sequences are not identical.	0aa	0aa	Foxp1	ENSMUSG00000030067.18	ENSMUST00000113324.9	chr6	16	-																COSMIC-H0082328		COSMIC	70682013.0	False	False	False	False	False	0
FOXP1	ENSG00000114861.14	ENST00000491238.1	chr3	16	-	True	71028345	71028345	A	C	ENST00000491238.1:c.1153-1165T>G		Non_Coding,I	I_9	SNP	False	4	Class 4: Mutated sequences are not identical.	0aa	0aa	Foxp1	ENSMUSG00000030067.18	ENSMUST00000113324.9	chr6	16	-																COSMIC-H0082340		COSMIC	70682046.0	False	False	False	False	False	0
FOXP1	ENSG00000114861.14	ENST00000491238.1	chr3	16	-	True	71179641	71179641	A	C	ENST00000491238.1:c.186+8T>G		Non_Coding,I	I_1	SNP	False	4	Class 4: Mutated sequences are not identical.	0aa	0aa	Foxp1	ENSMUSG00000030067.18	ENSMUST00000113324.9	chr6	16	-																COSMIC-H0082354		COSMIC	70682092.0	False	False	False	False	False	0
FOXP1	ENSG00000114861.14	ENST00000491238.1	chr3	16	-	True	71037043	71037043	C	T	ENST00000491238.1:c.1152+102G>A		Non_Coding,I	I_9	SNP	False	4	Class 4: Mutated sequences are not identical.	0aa	0aa	Foxp1	ENSMUSG00000030067.18	ENSMUST00000113324.9	chr6	16	-																COSMIC-H0082355		COSMIC	70682094.0	False	False	False	False	False	0
FOXP1	ENSG00000114861.14	ENST00000491238.1	chr3	16	-	True	71090610	71090610	G	T	ENST00000491238.1:c.744C>A	G248delinsG	Silent	E_6	SNP	False	4	Class 4: Mutated sequences are not identical.	0aa	0aa	Foxp1	ENSMUSG00000030067.18	ENSMUST00000113324.9	chr6	16	-																COSMIC-H0082356		COSMIC	70682096.0	False	False	False	False	False	0
FOXP1	ENSG00000114861.14	ENST00000491238.1	chr3	16	-	True	71094477	71094477	C	G	ENST00000491238.1:c.670+1616G>C		Non_Coding,I	I_5	SNP	False	4	Class 4: Mutated sequences are not identical.	0aa	0aa	Foxp1	ENSMUSG00000030067.18	ENSMUST00000113324.9	chr6	16	-																COSMIC-H0082363		COSMIC	70682309.0	False	False	False	False	False	0
FOXP1	ENSG00000114861.14	ENST00000491238.1	chr3	16	-	True	71096424	71096424	G	A	ENST00000491238.1:c.517-178C>T		Non_Coding,I	I_4	SNP	False	4	Class 4: Mutated sequences are not identical.	0aa	0aa	Foxp1	ENSMUSG00000030067.18	ENSMUST00000113324.9	chr6	16	-																COSMIC-H0082364		COSMIC	70682310.0	False	False	False	False	False	0
FOXP1	ENSG00000114861.14	ENST00000491238.1	chr3	16	-	True	71021211	71021211	G	A	ENST00000491238.1:c.1658+495C>T		Non_Coding,I	I_13	SNP	False	4	Class 4: Mutated sequences are not identical.	0aa	0aa	Foxp1	ENSMUSG00000030067.18	ENSMUST00000113324.9	chr6	16	-																COSMIC-H0082366		COSMIC	70682317.0	False	False	False	False	False	0
FOXP1	ENSG00000114861.14	ENST00000491238.1	chr3	16	-	True	71097982	71097982	A	G	ENST00000491238.1:c.517-1736T>C		Non_Coding,I	I_4	SNP	False	4	Class 4: Mutated sequences are not identical.	0aa	0aa	Foxp1	ENSMUSG00000030067.18	ENSMUST00000113324.9	chr6	16	-																COSMIC-H0082376		COSMIC	70682343.0	False	False	False	False	False	0
FOXP1	ENSG00000114861.14	ENST00000491238.1	chr3	16	-	True	71179783	71179783	A	T	ENST00000491238.1:c.52T>A	C18S	Missense	E_1	SNP	False	4	Class 4: Mutated sequences are not identical.	0aa	0aa	Foxp1	ENSMUSG00000030067.18	ENSMUST00000113324.9	chr6	16	-																COSMIC-H0082413		COSMIC	70689326.0	False	False	False	False	False	0
FOXP1	ENSG00000114861.14	ENST00000491238.1	chr3	16	-	True	71101360	71101360	T	A	ENST00000491238.1:c.516+328A>T		Non_Coding,I	I_4	SNP	False	4	Class 4: Mutated sequences are not identical.	0aa	0aa	Foxp1	ENSMUSG00000030067.18	ENSMUST00000113324.9	chr6	16	-																COSMIC-H0082429		COSMIC	70689375.0	False	False	False	False	False	0
FOXP1	ENSG00000114861.14	ENST00000491238.1	chr3	16	-	True	71009547	71009547	A	C	ENST00000491238.1:c.1896-1005T>G		Non_Coding,I	I_15	SNP	False	4	Class 4: Mutated sequences are not identical.	0aa	0aa	Foxp1	ENSMUSG00000030067.18	ENSMUST00000113324.9	chr6	16	-																COSMIC-H0082447		COSMIC	70689527.0	False	False	False	False	False	0
FOXP1	ENSG00000114861.14	ENST00000491238.1	chr3	16	-	True	71021290	71021290	G	A	ENST00000491238.1:c.1658+416C>T		Non_Coding,I	I_13	SNP	False	4	Class 4: Mutated sequences are not identical.	0aa	0aa	Foxp1	ENSMUSG00000030067.18	ENSMUST00000113324.9	chr6	16	-																COSMIC-H0082452		COSMIC	70689543.0	False	False	False	False	False	0
FOXP1	ENSG00000114861.14	ENST00000491238.1	chr3	16	-	True	71066059	71066059	C	T	ENST00000491238.1:c.876-1255G>A		Non_Coding,I	I_6	SNP	False	4	Class 4: Mutated sequences are not identical.	0aa	0aa	Foxp1	ENSMUSG00000030067.18	ENSMUST00000113324.9	chr6	16	-																COSMIC-H0082461		COSMIC	70689562.0	False	False	False	False	False	0
FOXP1	ENSG00000114861.14	ENST00000491238.1	chr3	16	-	True	71096375	71096375	T	C	ENST00000491238.1:c.517-129A>G		Non_Coding,I	I_4	SNP	False	4	Class 4: Mutated sequences are not identical.	0aa	0aa	Foxp1	ENSMUSG00000030067.18	ENSMUST00000113324.9	chr6	16	-																COSMIC-H0082464		COSMIC	70689573.0	False	False	False	False	False	0
FOXP1	ENSG00000114861.14	ENST00000491238.1	chr3	16	-	True	71096529	71096529	T	G	ENST00000491238.1:c.517-283A>C		Non_Coding,I	I_4	SNP	False	4	Class 4: Mutated sequences are not identical.	0aa	0aa	Foxp1	ENSMUSG00000030067.18	ENSMUST00000113324.9	chr6	16	-																COSMIC-H0082490		COSMIC	70686094.0	False	False	False	False	False	0
FOXP1	ENSG00000114861.14	ENST00000491238.1	chr3	16	-	True	71102966	71102966	G	C	ENST00000491238.1:c.289-42C>G		Non_Coding,I	I_2	SNP	False	4	Class 4: Mutated sequences are not identical.	0aa	0aa	Foxp1	ENSMUSG00000030067.18	ENSMUST00000113324.9	chr6	16	-																COSMIC-H0082499		COSMIC	70686212.0	False	False	False	False	False	0
FOXP1	ENSG00000114861.14	ENST00000491238.1	chr3	16	-	True	71015256	71015256	A	G	ENST00000491238.1:c.1729-49T>C		Non_Coding,I	I_14	SNP	False	4	Class 4: Mutated sequences are not identical.	0aa	0aa	Foxp1	ENSMUSG00000030067.18	ENSMUST00000113324.9	chr6	16	-																COSMIC-H0082512		COSMIC	70681380.0	False	False	False	False	False	0
FOXP1	ENSG00000114861.14	ENST00000491238.1	chr3	16	-	True	71102966	71102966	G	T	ENST00000491238.1:c.289-42C>A		Non_Coding,I	I_2	SNP	False	4	Class 4: Mutated sequences are not identical.	0aa	0aa	Foxp1	ENSMUSG00000030067.18	ENSMUST00000113324.9	chr6	16	-																COSMIC-H0082516		COSMIC	70681388.0	False	False	False	False	False	0
FOXP1	ENSG00000114861.14	ENST00000491238.1	chr3	16	-	True	71049270	71049270	C	T	ENST00000491238.1:c.1068+853G>A		Non_Coding,I	I_8	SNP	False	4	Class 4: Mutated sequences are not identical.	0aa	0aa	Foxp1	ENSMUSG00000030067.18	ENSMUST00000113324.9	chr6	16	-																COSMIC-H0082525		COSMIC	70686218.0	False	False	False	False	False	0
FOXP1	ENSG00000114861.14	ENST00000491238.1	chr3	16	-	True	71009320	71009320	A	G	ENST00000491238.1:c.1896-778T>C		Non_Coding,I	I_15	SNP	False	4	Class 4: Mutated sequences are not identical.	0aa	0aa	Foxp1	ENSMUSG00000030067.18	ENSMUST00000113324.9	chr6	16	-																COSMIC-H0082532		COSMIC	70686232.0	False	False	False	False	False	0
FOXP1	ENSG00000114861.14	ENST00000491238.1	chr3	16	-	True	71050237	71050237	A	T	ENST00000491238.1:c.981-27T>A		Non_Coding,I	I_7	SNP	False	4	Class 4: Mutated sequences are not identical.	0aa	0aa	Foxp1	ENSMUSG00000030067.18	ENSMUST00000113324.9	chr6	16	-																COSMIC-H0082550		COSMIC	70686280.0	False	False	False	False	False	0
FOXP1	ENSG00000114861.14	ENST00000491238.1	chr3	16	-	True	71090610	71090610	G	A	ENST00000491238.1:c.744C>T	G248delinsG	Silent	E_6	SNP	False	4	Class 4: Mutated sequences are not identical.	0aa	0aa	Foxp1	ENSMUSG00000030067.18	ENSMUST00000113324.9	chr6	16	-																COSMIC-H0082552		COSMIC	70686288.0	False	False	False	False	False	0
FOXP1	ENSG00000114861.14	ENST00000491238.1	chr3	16	-	True	71179288	71179288	T	C	ENST00000491238.1:c.186+361A>G		Non_Coding,I	I_1	SNP	False	4	Class 4: Mutated sequences are not identical.	0aa	0aa	Foxp1	ENSMUSG00000030067.18	ENSMUST00000113324.9	chr6	16	-																COSMIC-H0082566		COSMIC	70686419.0	False	False	False	False	False	0
FOXP1	ENSG00000114861.14	ENST00000491238.1	chr3	16	-	True	71008543	71008543	C	T	ENST00000491238.1:c.1896-1G>A	X631_splice	Splice_Site	I_15	SNP	False	4	Class 4: Mutated sequences are not identical.	0aa	0aa	Foxp1	ENSMUSG00000030067.18	ENSMUST00000113324.9	chr6	16	-																COSMIC-H0082571		COSMIC	70686430.0	False	False	False	False	False	0
FOXP1	ENSG00000114861.14	ENST00000491238.1	chr3	16	-	True	71179714	71179714	T	A	ENST00000491238.1:c.121A>T	S41C	Missense	E_1	SNP	False	4	Class 4: Mutated sequences are not identical.	0aa	0aa	Foxp1	ENSMUSG00000030067.18	ENSMUST00000113324.9	chr6	16	-																COSMIC-H0082602		COSMIC	70681576.0	False	False	False	False	False	0
FOXP1	ENSG00000114861.14	ENST00000491238.1	chr3	16	-	True	71179702	71179702	C	T	ENST00000491238.1:c.133G>A	E45K	Missense	E_1	SNP	False	4	Class 4: Mutated sequences are not identical.	0aa	0aa	Foxp1	ENSMUSG00000030067.18	ENSMUST00000113324.9	chr6	16	-																COSMIC-H0082610		COSMIC	70681808.0	False	False	False	False	False	0
FOXP1	ENSG00000114861.14	ENST00000491238.1	chr3	16	-	True	71021322	71021322	G	A	ENST00000491238.1:c.1658+384C>T		Non_Coding,I	I_13	SNP	False	4	Class 4: Mutated sequences are not identical.	0aa	0aa	Foxp1	ENSMUSG00000030067.18	ENSMUST00000113324.9	chr6	16	-																COSMIC-H0082616		COSMIC	70681828.0	False	False	False	False	False	0
FOXP1	ENSG00000114861.14	ENST00000491238.1	chr3	16	-	True	71162386	71162386	T	A	ENST00000491238.1:c.187-598A>T		Non_Coding,I	I_1	SNP	False	4	Class 4: Mutated sequences are not identical.	0aa	0aa	Foxp1	ENSMUSG00000030067.18	ENSMUST00000113324.9	chr6	16	-																COSMIC-H0082621		COSMIC	70681844.0	False	False	False	False	False	0
FOXP1	ENSG00000114861.14	ENST00000491238.1	chr3	16	-	True	71096326	71096326	T	C	ENST00000491238.1:c.517-80A>G		Non_Coding,I	I_4	SNP	False	4	Class 4: Mutated sequences are not identical.	0aa	0aa	Foxp1	ENSMUSG00000030067.18	ENSMUST00000113324.9	chr6	16	-																COSMIC-H0082626		COSMIC	70681860.0	False	False	False	False	False	0
FOXP1	ENSG00000114861.14	ENST00000491238.1	chr3	16	-	True	71161822	71161822	C	A	ENST00000491238.1:c.187-34G>T		Non_Coding,I	I_1	SNP	False	4	Class 4: Mutated sequences are not identical.	0aa	0aa	Foxp1	ENSMUSG00000030067.18	ENSMUST00000113324.9	chr6	16	-																COSMIC-H0082641		COSMIC	70688681.0	False	False	False	False	False	0
FOXP1	ENSG00000114861.14	ENST00000491238.1	chr3	16	-	True	71021261	71021261	C	T	ENST00000491238.1:c.1658+445G>A		Non_Coding,I	I_13	SNP	False	4	Class 4: Mutated sequences are not identical.	0aa	0aa	Foxp1	ENSMUSG00000030067.18	ENSMUST00000113324.9	chr6	16	-																COSMIC-H0082647		COSMIC	70688696.0	False	False	False	False	False	0
FOXP1	ENSG00000114861.14	ENST00000491238.1	chr3	16	-	True	71102754	71102754	G	A	ENST00000491238.1:c.426+33C>T		Non_Coding,I	I_3	SNP	False	4	Class 4: Mutated sequences are not identical.	0aa	0aa	Foxp1	ENSMUSG00000030067.18	ENSMUST00000113324.9	chr6	16	-																COSMIC-H0082650		COSMIC	70688903.0	False	False	False	False	False	0
FOXP1	ENSG00000114861.14	ENST00000491238.1	chr3	16	-	True	71064858	71064858	C	T	ENST00000491238.1:c.876-54G>A		Non_Coding,I	I_6	SNP	False	4	Class 4: Mutated sequences are not identical.	0aa	0aa	Foxp1	ENSMUSG00000030067.18	ENSMUST00000113324.9	chr6	16	-																COSMIC-H0082660		COSMIC	70688935.0	False	False	False	False	False	0
FOXP1	ENSG00000114861.14	ENST00000491238.1	chr3	16	-	True	71015367	71015367	G	A	ENST00000491238.1:c.1729-160C>T		Non_Coding,I	I_14	SNP	False	4	Class 4: Mutated sequences are not identical.	0aa	0aa	Foxp1	ENSMUSG00000030067.18	ENSMUST00000113324.9	chr6	16	-																COSMIC-H0082663		COSMIC	70688946.0	False	False	False	False	False	0
FOXP1	ENSG00000114861.14	ENST00000491238.1	chr3	16	-	True	71015413	71015413	G	A	ENST00000491238.1:c.1729-206C>T		Non_Coding,I	I_14	SNP	False	4	Class 4: Mutated sequences are not identical.	0aa	0aa	Foxp1	ENSMUSG00000030067.18	ENSMUST00000113324.9	chr6	16	-																COSMIC-H0082677		COSMIC	70688982.0	False	False	False	False	False	0
FOXP1	ENSG00000114861.14	ENST00000491238.1	chr3	16	-	True	71179730	71179730	C	A	ENST00000491238.1:c.105G>T	Q35H	Missense	E_1	SNP	False	4	Class 4: Mutated sequences are not identical.	0aa	0aa	Foxp1	ENSMUSG00000030067.18	ENSMUST00000113324.9	chr6	16	-																COSMIC-H0082682		COSMIC	70688998.0	False	False	False	False	False	0
FOXP1	ENSG00000114861.14	ENST00000491238.1	chr3	16	-	True	71015278	71015278	G	A	ENST00000491238.1:c.1729-71C>T		Non_Coding,I	I_14	SNP	False	4	Class 4: Mutated sequences are not identical.	0aa	0aa	Foxp1	ENSMUSG00000030067.18	ENSMUST00000113324.9	chr6	16	-																COSMIC-H0082684		COSMIC	70689103.0	False	False	False	False	False	0
FOXP1	ENSG00000114861.14	ENST00000491238.1	chr3	16	-	True	71014619	71014619	C	A	ENST00000491238.1:c.1895+422G>T		Non_Coding,I	I_15	SNP	False	4	Class 4: Mutated sequences are not identical.	0aa	0aa	Foxp1	ENSMUSG00000030067.18	ENSMUST00000113324.9	chr6	16	-																COSMIC-H0082698		COSMIC	70689163.0	False	False	False	False	False	0
FOXP1	ENSG00000114861.14	ENST00000491238.1	chr3	16	-	True	71027188	71027188	G	A	ENST00000491238.1:c.1153-8C>T		Non_Coding,I	I_9	SNP	False	4	Class 4: Mutated sequences are not identical.	0aa	0aa	Foxp1	ENSMUSG00000030067.18	ENSMUST00000113324.9	chr6	16	-																COSMIC-H0082712		COSMIC	70691784.0	False	False	False	False	False	0
FOXP1	ENSG00000114861.14	ENST00000491238.1	chr3	16	-	True	71050211	71050211	C	G	ENST00000491238.1:c.981-1G>C	X326_splice	Splice_Site	I_7	SNP	False	4	Class 4: Mutated sequences are not identical.	0aa	0aa	Foxp1	ENSMUSG00000030067.18	ENSMUST00000113324.9	chr6	16	-																COSMIC-H0082714		COSMIC	70691790.0	False	False	False	False	False	0
FOXP1	ENSG00000114861.14	ENST00000491238.1	chr3	16	-	True	71015410	71015410	G	A	ENST00000491238.1:c.1729-203C>T		Non_Coding,I	I_14	SNP	False	4	Class 4: Mutated sequences are not identical.	0aa	0aa	Foxp1	ENSMUSG00000030067.18	ENSMUST00000113324.9	chr6	16	-																COSMIC-H0082715		COSMIC	70691793.0	False	False	False	False	False	0
FOXP1	ENSG00000114861.14	ENST00000491238.1	chr3	16	-	True	71015411	71015411	G	A	ENST00000491238.1:c.1729-204C>T		Non_Coding,I	I_14	SNP	False	4	Class 4: Mutated sequences are not identical.	0aa	0aa	Foxp1	ENSMUSG00000030067.18	ENSMUST00000113324.9	chr6	16	-																COSMIC-H0082716		COSMIC	70691796.0	False	False	False	False	False	0
FOXP1	ENSG00000114861.14	ENST00000491238.1	chr3	16	-	True	71025503	71025503	C	T	ENST00000491238.1:c.1536+589G>A		Non_Coding,I	I_12	SNP	False	4	Class 4: Mutated sequences are not identical.	0aa	0aa	Foxp1	ENSMUSG00000030067.18	ENSMUST00000113324.9	chr6	16	-																COSMIC-H0082728		COSMIC	70692023.0	False	False	False	False	False	0
FOXP1	ENSG00000114861.14	ENST00000491238.1	chr3	16	-	True	71102486	71102486	C	A	ENST00000491238.1:c.426+301G>T		Non_Coding,I	I_3	SNP	False	4	Class 4: Mutated sequences are not identical.	0aa	0aa	Foxp1	ENSMUSG00000030067.18	ENSMUST00000113324.9	chr6	16	-																COSMIC-H0082736		COSMIC	70692044.0	False	False	False	False	False	0
FOXP1	ENSG00000114861.14	ENST00000491238.1	chr3	16	-	True	71036429	71036429	C	A	ENST00000491238.1:c.1152+716G>T		Non_Coding,I	I_9	SNP	False	4	Class 4: Mutated sequences are not identical.	0aa	0aa	Foxp1	ENSMUSG00000030067.18	ENSMUST00000113324.9	chr6	16	-																COSMIC-H0082742		COSMIC	70692058.0	False	False	False	False	False	0
FOXP1	ENSG00000114861.14	ENST00000491238.1	chr3	16	-	True	71090280	71090280	A	C	ENST00000491238.1:c.875+199T>G		Non_Coding,I	I_6	SNP	False	4	Class 4: Mutated sequences are not identical.	0aa	0aa	Foxp1	ENSMUSG00000030067.18	ENSMUST00000113324.9	chr6	16	-																COSMIC-H0082794		COSMIC	70681066.0	False	False	False	False	False	0
FOXP1	ENSG00000114861.14	ENST00000491238.1	chr3	16	-	True	71096038	71096038	C	T	ENST00000491238.1:c.670+55G>A		Non_Coding,I	I_5	SNP	False	4	Class 4: Mutated sequences are not identical.	0aa	0aa	Foxp1	ENSMUSG00000030067.18	ENSMUST00000113324.9	chr6	16	-																COSMIC-H0082831		COSMIC	70692445.0	False	False	False	False	False	0
FOXP1	ENSG00000114861.14	ENST00000491238.1	chr3	16	-	True	71179652	71179652	G	T	ENST00000491238.1:c.183C>A	F61L	Missense	E_1	SNP	False	4	Class 4: Mutated sequences are not identical.	0aa	0aa	Foxp1	ENSMUSG00000030067.18	ENSMUST00000113324.9	chr6	16	-																COSMIC-H0082833		COSMIC	70692450.0	False	False	False	False	False	0
FOXP1	ENSG00000114861.14	ENST00000491238.1	chr3	16	-	True	71064508	71064508	T	C	ENST00000491238.1:c.980+192A>G		Non_Coding,I	I_7	SNP	False	4	Class 4: Mutated sequences are not identical.	0aa	0aa	Foxp1	ENSMUSG00000030067.18	ENSMUST00000113324.9	chr6	16	-																COSMIC-H0082837		COSMIC	70683664.0	False	False	False	False	False	0
FOXP1	ENSG00000114861.14	ENST00000491238.1	chr3	16	-	True	71027278	71027278	C	T	ENST00000491238.1:c.1153-98G>A		Non_Coding,I	I_9	SNP	False	4	Class 4: Mutated sequences are not identical.	0aa	0aa	Foxp1	ENSMUSG00000030067.18	ENSMUST00000113324.9	chr6	16	-																COSMIC-H0082838		COSMIC	70683666.0	False	False	False	False	False	0
FOXP1	ENSG00000114861.14	ENST00000491238.1	chr3	16	-	True	71021247	71021247	C	T	ENST00000491238.1:c.1658+459G>A		Non_Coding,I	I_13	SNP	False	4	Class 4: Mutated sequences are not identical.	0aa	0aa	Foxp1	ENSMUSG00000030067.18	ENSMUST00000113324.9	chr6	16	-																COSMIC-H0082858		COSMIC	70683810.0	False	False	False	False	False	0
FOXP1	ENSG00000114861.14	ENST00000491238.1	chr3	16	-	True	71009117	71009117	A	C	ENST00000491238.1:c.1896-575T>G		Non_Coding,I	I_15	SNP	False	4	Class 4: Mutated sequences are not identical.	0aa	0aa	Foxp1	ENSMUSG00000030067.18	ENSMUST00000113324.9	chr6	16	-																COSMIC-H0082882		COSMIC	70683866.0	False	False	False	False	False	0
FOXP1	ENSG00000114861.14	ENST00000491238.1	chr3	16	-	True	71021631	71021631	G	A	ENST00000491238.1:c.1658+75C>T		Non_Coding,I	I_13	SNP	False	4	Class 4: Mutated sequences are not identical.	0aa	0aa	Foxp1	ENSMUSG00000030067.18	ENSMUST00000113324.9	chr6	16	-																COSMIC-H0082888		COSMIC	70683878.0	False	False	False	False	False	0
FOXP1	ENSG00000114861.14	ENST00000491238.1	chr3	16	-	True	71102978	71102978	C	A	ENST00000491238.1:c.289-54G>T		Non_Coding,I	I_2	SNP	False	4	Class 4: Mutated sequences are not identical.	0aa	0aa	Foxp1	ENSMUSG00000030067.18	ENSMUST00000113324.9	chr6	16	-																COSMIC-H0082953		COSMIC	70685451.0	False	False	False	False	False	0
FOXP1	ENSG00000114861.14	ENST00000491238.1	chr3	16	-	True	71015140	71015140	T	C	ENST00000491238.1:c.1796A>G	N599S	Missense	E_15	SNP	False	4	Class 4: Mutated sequences are not identical.	0aa	0aa	Foxp1	ENSMUSG00000030067.18	ENSMUST00000113324.9	chr6	16	-																COSMIC-H0082980		COSMIC	70685617.0	False	False	False	False	False	0
FOXP1	ENSG00000114861.14	ENST00000491238.1	chr3	16	-	True	71021303	71021303	T	C	ENST00000491238.1:c.1658+403A>G		Non_Coding,I	I_13	SNP	False	4	Class 4: Mutated sequences are not identical.	0aa	0aa	Foxp1	ENSMUSG00000030067.18	ENSMUST00000113324.9	chr6	16	-																COSMIC-H0083021		COSMIC	70683413.0	False	False	False	False	False	0
FOXP1	ENSG00000114861.14	ENST00000491238.1	chr3	16	-	True	71027182	71027182	T	C	ENST00000491238.1:c.1153-2A>G	X384_splice	Splice_Site	I_9	SNP	False	4	Class 4: Mutated sequences are not identical.	0aa	0aa	Foxp1	ENSMUSG00000030067.18	ENSMUST00000113324.9	chr6	16	-																COSMIC-H0083052		COSMIC	70683494.0	False	False	False	False	False	0
FOXP1	ENSG00000114861.14	ENST00000491238.1	chr3	16	-	True	71051747	71051747	G	T	ENST00000491238.1:c.981-1537C>A		Non_Coding,I	I_7	SNP	False	4	Class 4: Mutated sequences are not identical.	0aa	0aa	Foxp1	ENSMUSG00000030067.18	ENSMUST00000113324.9	chr6	16	-																COSMIC-H0083073		COSMIC	70684794.0	False	False	False	False	False	0
FOXP1	ENSG00000114861.14	ENST00000491238.1	chr3	16	-	True	71021828	71021828	C	A	ENST00000491238.1:c.1537-1G>T	X512_splice	Splice_Site	I_12	SNP	False	4	Class 4: Mutated sequences are not identical.	0aa	0aa	Foxp1	ENSMUSG00000030067.18	ENSMUST00000113324.9	chr6	16	-																COSMIC-H0083108		COSMIC	70685102.0	False	False	False	False	False	0
FOXP1	ENSG00000114861.14	ENST00000491238.1	chr3	16	-	True	71021216	71021216	C	T	ENST00000491238.1:c.1658+490G>A		Non_Coding,I	I_13	SNP	False	4	Class 4: Mutated sequences are not identical.	0aa	0aa	Foxp1	ENSMUSG00000030067.18	ENSMUST00000113324.9	chr6	16	-																COSMIC-H0083112		COSMIC	70685114.0	False	False	False	False	False	0
FOXP1	ENSG00000114861.14	ENST00000491238.1	chr3	16	-	True	71013920	71013920	T	C	ENST00000491238.1:c.1895+1121A>G		Non_Coding,I	I_15	SNP	False	4	Class 4: Mutated sequences are not identical.	0aa	0aa	Foxp1	ENSMUSG00000030067.18	ENSMUST00000113324.9	chr6	16	-																COSMIC-H0083121		COSMIC	70685147.0	False	False	False	False	False	0
FOXP1	ENSG00000114861.14	ENST00000491238.1	chr3	16	-	True	71009094	71009094	T	A	ENST00000491238.1:c.1896-552A>T		Non_Coding,I	I_15	SNP	False	4	Class 4: Mutated sequences are not identical.	0aa	0aa	Foxp1	ENSMUSG00000030067.18	ENSMUST00000113324.9	chr6	16	-																COSMIC-H0083131		COSMIC	70685192.0	False	False	False	False	False	0
FOXP1	ENSG00000114861.14	ENST00000318789.4	chr3	16	-	True	71021828	71021828	C	G	ENST00000318789.4:c.1531-1G>C	X510_splice	Splice_Site	I_12	SNP	False	4	Class 4: Mutated sequences are not identical.	0aa	0aa	Foxp1	ENSMUSG00000030067.18	ENSMUST00000113324.9	chr6	16	-																AACR-H0004883		AACR		True	False	False	False	True	0
FOXP1	ENSG00000114861.14	ENST00000318789.4	chr3	16	-	True	71247424	71247426	ACC	TTT	ENST00000318789.4:c.107_109GGT>AAA	R36_S37delinsQT	Missense	E_1	TNP	True	0	Class 0: This mutation can be originally modeled.	0aa	3aa	Foxp1	ENSMUSG00000030067.18	ENSMUST00000113324.9	chr6	16	-	TNP	Missense	E_1	99139871.0	99139873.0	ACC	TTT	ENSMUST00000113324.9:c.107_109GGT>AAA	R36_S37delinsQT	99139871.0	99139873.0	ACC	TTT	ENSMUST00000113324.9:c.107_109GGT>AAA	R36_S37delinsQT	AACR-H0774633	AACR-H0774633-M01-V01	AACR		False	False	False	False	False	3
FOXP2	ENSG00000128573.18	ENST00000408937.3	chr7	17	+	True	114269916	114269918	GCA	-	ENST00000408937.3:c.528_530GCA>	Q177del	In_Frame	E_5	DEL	True	0	Class 0: This mutation can be originally modeled.	67aa	47aa	Foxp2	ENSMUSG00000029563.17	ENSMUST00000115474.8	chr6	17	+	DEL	In_Frame	E_5	15377943.0	15377945.0	GCA	-	ENSMUST00000115474.8:c.528_530GCA>	Q177del	15377943.0	15377945.0	GCA	-	ENSMUST00000115474.8:c.528_530GCA>	Q177del	CLINVAR-H0935318	CLINVAR-H0935318-M01-V01	CLINVAR	197813.0	False	False	False	False	False	114
FOXP2	ENSG00000128573.18	ENST00000408937.3	chr7	17	+	True	114269938	114269949	CAGCAGCAACAA	-	ENST00000408937.3:c.550_561CAGCAGCAACAA>	Q184_Q187del	In_Frame	E_5	DEL	True	0	Class 0: This mutation can be originally modeled.	75aa	37aa	Foxp2	ENSMUSG00000029563.17	ENSMUST00000115474.8	chr6	17	+	DEL	In_Frame	E_5	15377965.0	15377976.0	CAGCAACAGCAG	-	ENSMUST00000115474.8:c.550_561CAGCAACAGCAG>	Q184_Q187del	15377965.0	15377976.0	CAGCAACAGCAG	-	ENSMUST00000115474.8:c.550_561CAGCAACAGCAG>	Q184_Q187del	CLINVAR-H0935322	CLINVAR-H0935322-M01-V01	CLINVAR	1744328.0	False	False	False	False	False	112
FOXP2	ENSG00000128573.18	ENST00000408937.3	chr7	17	+	True	114269940	114269997	GCAGCAACAACAGCAGCAACAACAGCAGCAGCAACAACAACAACAACAGCAGCAACAA	ACAACAGCAGCAGCAACAACAACAACAACAACAGCAGCAG	ENST00000408937.3:c.552_609GCAGCAACAACAGCAGCAACAACAGCAGCAGCAACAACAACAACAACAGCAGCAACAA>ACAACAGCAGCAGCAACAACAACAACAACAACAGCAGCAG	Q198_Q203del	In_Frame	E_5	DEL	True	0	Class 0: This mutation can be originally modeled.	75aa	21aa	Foxp2	ENSMUSG00000029563.17	ENSMUST00000115474.8	chr6	17	+	DEL	In_Frame	E_5	15377967.0	15378024.0	GCAACAGCAGCAACAGCAGCAGCAGCAGCAGCAACAACAGCAGCAGCAGCAGCAACAG	ACAACAGCAGCAGCAACAACAACAACAACAACAGCAGCAG	ENSMUST00000115474.8:c.552_609GCAACAGCAGCAACAGCAGCAGCAGCAGCAGCAACAACAGCAGCAGCAGCAGCAACAG>ACAACAGCAGCAGCAACAACAACAACAACAACAGCAGCAG	Q198_Q203del	15377967.0	15378024.0	GCAACAGCAGCAACAGCAGCAGCAGCAGCAGCAACAACAGCAGCAGCAGCAGCAACAG	ACAACAGCAGCAGCAACAACAACAACAACAACAGCAGCAG	ENSMUST00000115474.8:c.552_609GCAACAGCAGCAACAGCAGCAGCAGCAGCAGCAACAACAGCAGCAGCAGCAGCAACAG>ACAACAGCAGCAGCAACAACAACAACAACAACAGCAGCAG	Q198_Q203del	CLINVAR-H0935323	CLINVAR-H0935323-M01-V01	CLINVAR	1742966.0	False	False	False	False	False	96
FOXP2	ENSG00000128573.18	ENST00000408937.3	chr7	17	+	True	114269950	114269964	CAGCAGCAACAACAG	-	ENST00000408937.3:c.562_576CAGCAGCAACAACAG>	Q188_Q192del	In_Frame	E_5	DEL	True	0	Class 0: This mutation can be originally modeled.	79aa	32aa	Foxp2	ENSMUSG00000029563.17	ENSMUST00000115474.8	chr6	17	+	DEL	In_Frame	E_5	15377977.0	15377991.0	CAACAGCAGCAGCAG	-	ENSMUST00000115474.8:c.562_576CAACAGCAGCAGCAG>	Q188_Q192del	15377977.0	15377991.0	CAACAGCAGCAGCAG	-	ENSMUST00000115474.8:c.562_576CAACAGCAGCAGCAG>	Q188_Q192del	CLINVAR-H0935325	CLINVAR-H0935325-M01-V01	CLINVAR	1744760.0	False	False	False	False	False	111
FOXP2	ENSG00000128573.18	ENST00000408937.3	chr7	17	+	True	114269971	114269973	CAA	-	ENST00000408937.3:c.583_585CAA>	Q195del	In_Frame	E_5	DEL	True	0	Class 0: This mutation can be originally modeled.	86aa	29aa	Foxp2	ENSMUSG00000029563.17	ENSMUST00000115474.8	chr6	17	+	DEL	In_Frame	E_5	15377998.0	15378000.0	CAA	-	ENSMUST00000115474.8:c.583_585CAA>	Q195del	15377998.0	15378000.0	CAA	-	ENSMUST00000115474.8:c.583_585CAA>	Q195del	CLINVAR-H0935330	CLINVAR-H0935330-M01-V01	CLINVAR	95608.0	False	False	False	False	False	115
FOXP2	ENSG00000128573.18	ENST00000408937.3	chr7	17	+	True	114269980	114269991	CAACAACAGCAG	-	ENST00000408937.3:c.592_603CAACAACAGCAG>	Q198_Q201del	In_Frame	E_5	DEL	True	0	Class 0: This mutation can be originally modeled.	89aa	23aa	Foxp2	ENSMUSG00000029563.17	ENSMUST00000115474.8	chr6	17	+	DEL	In_Frame	E_5	15378007.0	15378018.0	CAGCAGCAGCAG	-	ENSMUST00000115474.8:c.592_603CAGCAGCAGCAG>	Q198_Q201del	15378007.0	15378018.0	CAGCAGCAGCAG	-	ENSMUST00000115474.8:c.592_603CAGCAGCAGCAG>	Q198_Q201del	CLINVAR-H0935331	CLINVAR-H0935331-M01-V01	CLINVAR	1746763.0	False	False	False	False	False	112
FOXP2	ENSG00000128573.18	ENST00000408937.3	chr7	17	+	True	114269995	114270012	CAACAGCAGCAGCAGCAG	-	ENST00000408937.3:c.607_624CAACAGCAGCAGCAGCAG>	Q203_Q208del	In_Frame	E_5	DEL	True	0	Class 0: This mutation can be originally modeled.	94aa	16aa	Foxp2	ENSMUSG00000029563.17	ENSMUST00000115474.8	chr6	17	+	DEL	In_Frame	E_5	15378022.0	15378039.0	CAGCAACAGCAGCAGCAG	-	ENSMUST00000115474.8:c.607_624CAGCAACAGCAGCAGCAG>	Q203_Q208del	15378022.0	15378039.0	CAGCAACAGCAGCAGCAG	-	ENSMUST00000115474.8:c.607_624CAGCAACAGCAGCAGCAG>	Q203_Q208del	CLINVAR-H0935336	CLINVAR-H0935336-M01-V01	CLINVAR	589492.0	False	False	False	False	False	110
FOXP2	ENSG00000128573.18	ENST00000408937.3	chr7	17	+	True	114269998	114270000	CAG	-	ENST00000408937.3:c.610_612CAG>	Q204del	In_Frame	E_5	DEL	True	0	Class 0: This mutation can be originally modeled.	95aa	20aa	Foxp2	ENSMUSG00000029563.17	ENSMUST00000115474.8	chr6	17	+	DEL	In_Frame	E_5	15378025.0	15378027.0	CAA	-	ENSMUST00000115474.8:c.610_612CAA>	Q204del	15378025.0	15378027.0	CAA	-	ENSMUST00000115474.8:c.610_612CAA>	Q204del	CLINVAR-H0935338	CLINVAR-H0935338-M01-V01	CLINVAR	197812.0	False	False	False	False	False	115
FOXP2	ENSG00000128573.18	ENST00000408937.3	chr7	17	+	True	114282645	114282653	GACAGTCTT	ATG	ENST00000408937.3:c.1031_1039GACAGTCTT>ATG	G344_S347delinsDA	In_Frame	E_7	DEL	True	0	Class 0: This mutation can be originally modeled.	14aa	2aa	Foxp2	ENSMUSG00000029563.17	ENSMUST00000115474.8	chr6	17	+	DEL	In_Frame	E_7	15394819.0	15394827.0	GACAGTCTT	ATG	ENSMUST00000115474.8:c.1028_1036GACAGTCTT>ATG	G343_S346delinsDA	15394819.0	15394827.0	GACAGTCTT	ATG	ENSMUST00000115474.8:c.1028_1036GACAGTCTT>ATG	G343_S346delinsDA	CLINVAR-H0935376	CLINVAR-H0935376-M01-V01	CLINVAR	2499242.0	False	False	False	False	False	16
FOXP2	ENSG00000128573.18	ENST00000408937.3	chr7	17	+	True	114329973	114329984	CTGGAATGAGAA	-	ENST00000408937.3:c.2215_2226CTGGAATGAGAA>	*741Cext*5	Non_Stop		DEL	True	0	Class 0: This mutation can be originally modeled.	0aa	0aa	Foxp2	ENSMUSG00000029563.17	ENSMUST00000115474.8	chr6	17	+	DEL	Non_Stop		15438012.0	15438023.0	CTGGAATGAGAA	-	ENSMUST00000115474.8:c.2212_2223CTGGAATGAGAA>	*740Cext*5	15438012.0	15438023.0	CTGGAATGAGAA	-	ENSMUST00000115474.8:c.2212_2223CTGGAATGAGAA>	*740Cext*5	CLINVAR-H0935505	CLINVAR-H0935505-M01-V01	CLINVAR	1699708.0	False	False	False	False	False	0
FOXP2	ENSG00000128573.18	ENST00000408937.3	chr7	17	+	True	114268672	114268672	C	-	ENST00000408937.3:c.411C>	L138Cfs*149	Frame_Shifting	E_4	DEL	True	2	Class 2: This mutation can be modeled, but the effect may not be consistent.	28aa	87aa	Foxp2	ENSMUSG00000029563.17	ENSMUST00000115474.8	chr6	17	+	DEL	Frame_Shifting	E_4	15376765.0	15376765.0	C	-	ENSMUST00000115474.8:c.411C>	L138Cfs*16	15376765.0	15376765.0	C	-	ENSMUST00000115474.8:c.411C>	L138Cfs*16	CLINVAR-H0935305	CLINVAR-H0935305-M01-V01	CLINVAR	992868.0	False	False	False	False	False	115
FOXP2	ENSG00000128573.18	ENST00000408937.3	chr7	17	+	True	114282470	114282470	T	-	ENST00000408937.3:c.856T>	L286*	Frame_Shifting	E_7	DEL	True	2	Class 2: This mutation can be modeled, but the effect may not be consistent.	60aa	41aa	Foxp2	ENSMUSG00000029563.17	ENSMUST00000115474.8	chr6	17	+	DEL	Frame_Shifting	E_7	15394644.0	15394644.0	T	-	ENSMUST00000115474.8:c.853T>	L285*	15394644.0	15394644.0	T	-	ENSMUST00000115474.8:c.853T>	L285*	CLINVAR-H0935365	CLINVAR-H0935365-M01-V01	CLINVAR	1069693.0	False	False	False	False	False	101
FOXP2	ENSG00000128573.18	ENST00000408937.3	chr7	17	+	True	114282857	114282857	A	-	ENST00000408937.3:c.1064+179A>		Non_Coding,I	I_7	DEL	True	2	Class 2: This mutation can be modeled, but the effect may not be consistent.	0nt	0nt	Foxp2	ENSMUSG00000029563.17	ENSMUST00000115474.8	chr6	17	+	DEL	Intron	I_7	15395020.0	15395020.0	A	-	ENSMUST00000115474.8:c.1061+168A>		15395020.0	15395020.0	A	-	ENSMUST00000115474.8:c.1061+168A>		CLINVAR-H0935385	CLINVAR-H0935385-M01-V01	CLINVAR	1236357.0	False	False	False	False	False	0
FOXP2	ENSG00000128573.18	ENST00000408937.3	chr7	17	+	True	114284780	114284780	G	-	ENST00000408937.3:c.1105G>	G369Afs*21	Frame_Shifting	E_8	DEL	True	2	Class 2: This mutation can be modeled, but the effect may not be consistent.	18aa	372aa	Foxp2	ENSMUSG00000029563.17	ENSMUST00000115474.8	chr6	17	+	DEL	Frame_Shifting	E_8	15396778.0	15396778.0	G	-	ENSMUST00000115474.8:c.1102G>	G368Afs*21	15396778.0	15396778.0	G	-	ENSMUST00000115474.8:c.1102G>	G368Afs*21	CLINVAR-H0935393	CLINVAR-H0935393-M01-V01	CLINVAR	985601.0	False	False	False	False	False	390
FOXP2	ENSG00000128573.18	ENST00000408937.3	chr7	17	+	True	114292330	114292331	AC	-	ENST00000408937.3:c.1242_1243AC>	Q415Vfs*7	Frame_Shifting	E_9	DEL	True	2	Class 2: This mutation can be modeled, but the effect may not be consistent.	63aa	326aa	Foxp2	ENSMUSG00000029563.17	ENSMUST00000115474.8	chr6	17	+	DEL	Frame_Shifting	E_9	15403888.0	15403889.0	GC	-	ENSMUST00000115474.8:c.1239_1240GC>	Q414Vfs*7	15403888.0	15403889.0	GC	-	ENSMUST00000115474.8:c.1239_1240GC>	Q414Vfs*7	CLINVAR-H0935400	CLINVAR-H0935400-M01-V01	CLINVAR	242949.0	False	False	False	False	False	389
FOXP2	ENSG00000128573.18	ENST00000408937.3	chr7	17	+	True	114292331	114292331	C	-	ENST00000408937.3:c.1243C>	Q415Sfs*2	Frame_Shifting	E_9	DEL	True	2	Class 2: This mutation can be modeled, but the effect may not be consistent.	64aa	326aa	Foxp2	ENSMUSG00000029563.17	ENSMUST00000115474.8	chr6	17	+	DEL	Frame_Shifting	E_9	15403889.0	15403889.0	C	-	ENSMUST00000115474.8:c.1240C>	Q414Sfs*2	15403889.0	15403889.0	C	-	ENSMUST00000115474.8:c.1240C>	Q414Sfs*2	CLINVAR-H0935401	CLINVAR-H0935401-M01-V01	CLINVAR	1098372.0	False	False	False	False	False	390
FOXP2	ENSG00000128573.18	ENST00000408937.3	chr7	17	+	True	114298224	114298224	T	-	ENST00000408937.3:c.1445T>	T483Pfs*6	Frame_Shifting	E_11	DEL	True	2	Class 2: This mutation can be modeled, but the effect may not be consistent.	131aa	259aa	Foxp2	ENSMUSG00000029563.17	ENSMUST00000115474.8	chr6	17	+	DEL	Frame_Shifting	E_11	15409843.0	15409843.0	T	-	ENSMUST00000115474.8:c.1442T>	T482Pfs*6	15409843.0	15409843.0	T	-	ENSMUST00000115474.8:c.1442T>	T482Pfs*6	CLINVAR-H0935427	CLINVAR-H0935427-M01-V01	CLINVAR	504170.0	False	False	False	False	False	390
FOXP2	ENSG00000128573.18	ENST00000408937.3	chr7	17	+	True	114299425	114299426	TA	-	ENST00000408937.3:c.1558_1559TA>	Y520*	Frame_Shifting	E_12	DEL	True	2	Class 2: This mutation can be modeled, but the effect may not be consistent.	169aa	221aa	Foxp2	ENSMUSG00000029563.17	ENSMUST00000115474.8	chr6	17	+	DEL	Frame_Shifting	E_12	15411039.0	15411040.0	TA	-	ENSMUST00000115474.8:c.1555_1556TA>	Y519Rfs*4	15411039.0	15411040.0	TA	-	ENSMUST00000115474.8:c.1555_1556TA>	Y519Rfs*4	CLINVAR-H0935438	CLINVAR-H0935438-M01-V01	CLINVAR	2631288.0	False	False	False	False	False	390
FOXP2	ENSG00000128573.18	ENST00000408937.3	chr7	17	+	True	114299437	114299437	A	-	ENST00000408937.3:c.1570A>	N525Mfs*14	Frame_Shifting	E_12	DEL	True	2	Class 2: This mutation can be modeled, but the effect may not be consistent.	173aa	217aa	Foxp2	ENSMUSG00000029563.17	ENSMUST00000115474.8	chr6	17	+	DEL	Frame_Shifting	E_12	15411051.0	15411051.0	A	-	ENSMUST00000115474.8:c.1567A>	N524Tfs*14	15411051.0	15411051.0	A	-	ENSMUST00000115474.8:c.1567A>	N524Tfs*14	CLINVAR-H0935441	CLINVAR-H0935441-M01-V01	CLINVAR	987351.0	False	False	False	False	False	390
FOXP2	ENSG00000128573.18	ENST00000408937.3	chr7	17	+	True	114299481	114299481	A	-	ENST00000408937.3:c.1614A>	R539Gfs*12	Frame_Shifting	E_12	DEL	True	2	Class 2: This mutation can be modeled, but the effect may not be consistent.	187aa	203aa	Foxp2	ENSMUSG00000029563.17	ENSMUST00000115474.8	chr6	17	+	DEL	Frame_Shifting	E_12	15411095.0	15411095.0	A	-	ENSMUST00000115474.8:c.1611A>	R538Gfs*12	15411095.0	15411095.0	A	-	ENSMUST00000115474.8:c.1611A>	R538Gfs*12	CLINVAR-H0935444	CLINVAR-H0935444-M01-V01	CLINVAR	1710219.0	False	False	False	False	False	390
FOXP2	ENSG00000128573.18	ENST00000408937.3	chr7	17	+	True	114299693	114299693	T	-	ENST00000408937.3:c.1687T>	F563Lfs*28	Frame_Shifting	E_13	DEL	True	2	Class 2: This mutation can be modeled, but the effect may not be consistent.	212aa	178aa	Foxp2	ENSMUSG00000029563.17	ENSMUST00000115474.8	chr6	17	+	DEL	Frame_Shifting	E_13	15411307.0	15411307.0	T	-	ENSMUST00000115474.8:c.1684T>	F562Lfs*28	15411307.0	15411307.0	T	-	ENSMUST00000115474.8:c.1684T>	F562Lfs*28	CLINVAR-H0935449	CLINVAR-H0935449-M01-V01	CLINVAR	1119989.0	False	False	False	False	False	390
FOXP2	ENSG00000128573.18	ENST00000408937.3	chr7	17	+	True	114302195	114302195	G	-	ENST00000408937.3:c.1798G>	V600Wfs*4	Frame_Shifting	E_14	DEL	True	2	Class 2: This mutation can be modeled, but the effect may not be consistent.	249aa	141aa	Foxp2	ENSMUSG00000029563.17	ENSMUST00000115474.8	chr6	17	+	DEL	Frame_Shifting	E_14	15413875.0	15413875.0	G	-	ENSMUST00000115474.8:c.1795G>	V599Wfs*14	15413875.0	15413875.0	G	-	ENSMUST00000115474.8:c.1795G>	V599Wfs*14	CLINVAR-H0935459	CLINVAR-H0935459-M01-V01	CLINVAR	419394.0	False	False	False	False	False	390
FOXP2	ENSG00000128573.18	ENST00000408937.3	chr7	17	+	True	114303492	114303492	T	-	ENST00000408937.3:c.1845-13T>		Non_Coding,I	I_14	DEL	True	2	Class 2: This mutation can be modeled, but the effect may not be consistent.	0nt	2nt	Foxp2	ENSMUSG00000029563.17	ENSMUST00000115474.8	chr6	17	+	DEL	Intron	I_14	15415017.0	15415017.0	T	-	ENSMUST00000115474.8:c.1842-17T>		15415017.0	15415017.0	T	-	ENSMUST00000115474.8:c.1842-17T>		CLINVAR-H0935469	CLINVAR-H0935469-M01-V01	CLINVAR	194535.0	False	False	False	False	False	2
FOXP2	ENSG00000128573.18	ENST00000408937.3	chr7	17	+	True	114304376	114304379	ATAA	-	ENST00000408937.3:c.1963_1966ATAA>	N656Mfs*47	Frame_Shifting	E_16	DEL	True	2	Class 2: This mutation can be modeled, but the effect may not be consistent.	304aa	85aa	Foxp2	ENSMUSG00000029563.17	ENSMUST00000115474.8	chr6	17	+	DEL	Frame_Shifting	E_16	15415917.0	15415920.0	ATCA	-	ENSMUST00000115474.8:c.1960_1963ATCA>	N655Tfs*47	15415917.0	15415920.0	ATCA	-	ENSMUST00000115474.8:c.1960_1963ATCA>	N655Tfs*47	CLINVAR-H0935480	CLINVAR-H0935480-M01-V01	CLINVAR	524002.0	False	False	False	False	False	389
FOXP2	ENSG00000128573.18	ENST00000408937.3	chr7	17	+	True	114271580	114271582	CAG	-	ENST00000408937.3:c.673-1_3CAG>	X224_splice	Splice_Site	I_5	DEL	False	4	Class 4: Mutated sequences are not identical.	0aa	0aa	Foxp2	ENSMUSG00000029563.17	ENSMUST00000115474.8	chr6	17	+																CLINVAR-H0935353		CLINVAR	588076.0	False	False	False	False	False	0
FOXP2	ENSG00000128573.18	ENST00000408937.3	chr7	17	+	True	114282855	114282859	ATATA	-	ENST00000408937.3:c.1064+177_181ATATA>		Non_Coding,I	I_7	DEL	False	4	Class 4: Mutated sequences are not identical.	0aa	0aa	Foxp2	ENSMUSG00000029563.17	ENSMUST00000115474.8	chr6	17	+																CLINVAR-H0935384		CLINVAR	1262900.0	False	False	False	False	False	0
FOXP2	ENSG00000128573.18	ENST00000408937.3	chr7	17	+	True	114282857	114282863	ATATATA	-	ENST00000408937.3:c.1064+179_185ATATATA>		Non_Coding,I	I_7	DEL	False	4	Class 4: Mutated sequences are not identical.	0aa	0aa	Foxp2	ENSMUSG00000029563.17	ENSMUST00000115474.8	chr6	17	+																CLINVAR-H0935386		CLINVAR	1287388.0	False	False	False	False	False	0
FOXP2	ENSG00000128573.18	ENST00000408937.3	chr7	17	+	True	114303618	114303618	T	-	ENST00000408937.3:c.1914+44T>		Non_Coding,I	I_15	DEL	False	4	Class 4: Mutated sequences are not identical.	0aa	0aa	Foxp2	ENSMUSG00000029563.17	ENSMUST00000115474.8	chr6	17	+																CLINVAR-H0935475		CLINVAR	1183189.0	False	False	False	False	False	0
FOXP2	ENSG00000128573.18	ENST00000408937.3	chr7	17	+	True	114302165	114302166	GT	AG	ENST00000408937.3:c.1768_1769GT>AG	V590R	Missense	E_14	DNP	True	0	Class 0: This mutation can be originally modeled.	239aa	151aa	Foxp2	ENSMUSG00000029563.17	ENSMUST00000115474.8	chr6	17	+	DNP	Missense	E_14	15413845.0	15413846.0	GT	AG	ENSMUST00000115474.8:c.1765_1766GT>AG	V589R	15413845.0	15413846.0	GT	AG	ENSMUST00000115474.8:c.1765_1766GT>AG	V589R	CLINVAR-H0935456	CLINVAR-H0935456-M01-V01	CLINVAR	1306946.0	False	False	False	False	False	390
FOXP2	ENSG00000128573.18	ENST00000408937.3	chr7	17	+	True	114303517	114303518	AG	TA	ENST00000408937.3:c.1857_1858AG>TA	L619_V620delinsFI	Missense	E_15	DNP	True	0	Class 0: This mutation can be originally modeled.	268aa	121aa	Foxp2	ENSMUSG00000029563.17	ENSMUST00000115474.8	chr6	17	+	DNP	Missense	E_15	15415046.0	15415047.0	AG	TA	ENSMUST00000115474.8:c.1854_1855AG>TA	L618_V619delinsFI	15415046.0	15415047.0	AG	TA	ENSMUST00000115474.8:c.1854_1855AG>TA	L618_V619delinsFI	CLINVAR-H0935471	CLINVAR-H0935471-M01-V01	CLINVAR	598983.0	False	False	False	False	False	389
FOXP2	ENSG00000128573.18	ENST00000408937.3	chr7	17	+	True	114269931	114269932	-	CAG	ENST00000408937.3:c.543_544>CAG	Q182_Q183insQ	In_Frame	E_5	INS	True	0	Class 0: This mutation can be originally modeled.	72aa	42aa	Foxp2	ENSMUSG00000029563.17	ENSMUST00000115474.8	chr6	17	+	INS	In_Frame	E_5	15377958.0	15377959.0	-	CAG	ENSMUST00000115474.8:c.543_544>CAG	Q182_Q183insQ	15377958.0	15377959.0	-	CAG	ENSMUST00000115474.8:c.543_544>CAG	Q182_Q183insQ	CLINVAR-H0935320	CLINVAR-H0935320-M01-V01	CLINVAR	281474.0	False	False	False	False	False	114
FOXP2	ENSG00000128573.18	ENST00000408937.3	chr7	17	+	True	114269937	114269938	-	CAGCAGCAACAA	ENST00000408937.3:c.549_550>CAGCAGCAACAA	Q184_Q185insQQQQ	In_Frame	E_5	INS	True	0	Class 0: This mutation can be originally modeled.	74aa	40aa	Foxp2	ENSMUSG00000029563.17	ENSMUST00000115474.8	chr6	17	+	INS	In_Frame	E_5	15377964.0	15377965.0	-	CAGCAGCAACAA	ENSMUST00000115474.8:c.549_550>CAGCAGCAACAA	Q184_Q185insQQQQ	15377964.0	15377965.0	-	CAGCAGCAACAA	ENSMUST00000115474.8:c.549_550>CAGCAGCAACAA	Q184_Q185insQQQQ	CLINVAR-H0935321	CLINVAR-H0935321-M01-V01	CLINVAR	242948.0	False	False	False	False	False	114
FOXP2	ENSG00000128573.18	ENST00000408937.3	chr7	17	+	True	114269997	114269998	-	CAG	ENST00000408937.3:c.609_610>CAG	Q204_Q205insQ	In_Frame	E_5	INS	True	0	Class 0: This mutation can be originally modeled.	94aa	20aa	Foxp2	ENSMUSG00000029563.17	ENSMUST00000115474.8	chr6	17	+	INS	In_Frame	E_5	15378024.0	15378025.0	-	CAG	ENSMUST00000115474.8:c.609_610>CAG	Q204_Q205insQ	15378024.0	15378025.0	-	CAG	ENSMUST00000115474.8:c.609_610>CAG	Q204_Q205insQ	CLINVAR-H0935337	CLINVAR-H0935337-M01-V01	CLINVAR	1747854.0	False	False	False	False	False	114
FOXP2	ENSG00000128573.18	ENST00000408937.3	chr7	17	+	True	114270024	114270025	-	CAGCAGCAA	ENST00000408937.3:c.636_637>CAGCAGCAA	Q213_Q214insQQQ	In_Frame	E_5	INS	True	0	Class 0: This mutation can be originally modeled.	103aa	11aa	Foxp2	ENSMUSG00000029563.17	ENSMUST00000115474.8	chr6	17	+	INS	In_Frame	E_5	15378051.0	15378052.0	-	CAGCAGCAA	ENSMUST00000115474.8:c.636_637>CAGCAGCAA	Q213_Q214insQQQ	15378051.0	15378052.0	-	CAGCAGCAA	ENSMUST00000115474.8:c.636_637>CAGCAGCAA	Q213_Q214insQQQ	CLINVAR-H0935345	CLINVAR-H0935345-M01-V01	CLINVAR	1748971.0	False	False	False	False	False	114
FOXP2	ENSG00000128573.18	ENST00000408937.3	chr7	17	+	True	114271579	114271580	-	CAG	ENST00000408937.3:c.673-3_4>CAG		Non_Coding,I	I_5	INS	True	2	Class 2: This mutation can be modeled, but the effect may not be consistent.	1nt	0nt	Foxp2	ENSMUSG00000029563.17	ENSMUST00000115474.8	chr6	17	+	INS	Intron	I_5	15379645.0	15379646.0	-	CAG	ENSMUST00000115474.8:c.673-6_7>CAG		15379645.0	15379646.0	-	CAG	ENSMUST00000115474.8:c.673-6_7>CAG		CLINVAR-H0935352	CLINVAR-H0935352-M01-V01	CLINVAR	95613.0	False	False	False	False	False	1
FOXP2	ENSG00000128573.18	ENST00000408937.3	chr7	17	+	True	114271661	114271662	-	A	ENST00000408937.3:c.751_752>A	L252Tfs*39	Frame_Shifting	E_6	INS	True	2	Class 2: This mutation can be modeled, but the effect may not be consistent.	25aa	76aa	Foxp2	ENSMUSG00000029563.17	ENSMUST00000115474.8	chr6	17	+	INS	Frame_Shifting	E_6	15379727.0	15379728.0	-	A	ENSMUST00000115474.8:c.748_749>A	L251Afs*39	15379727.0	15379728.0	-	A	ENSMUST00000115474.8:c.748_749>A	L251Afs*39	CLINVAR-H0935358	CLINVAR-H0935358-M01-V01	CLINVAR	167096.0	False	False	False	False	False	101
FOXP2	ENSG00000128573.18	ENST00000408937.3	chr7	17	+	True	114292290	114292291	-	T	ENST00000408937.3:c.1202_1203>T	S402Kfs*21	Frame_Shifting	E_9	INS	True	2	Class 2: This mutation can be modeled, but the effect may not be consistent.	50aa	340aa	Foxp2	ENSMUSG00000029563.17	ENSMUST00000115474.8	chr6	17	+	INS	Frame_Shifting	E_9	15403848.0	15403849.0	-	T	ENSMUST00000115474.8:c.1199_1200>T	S401Kfs*21	15403848.0	15403849.0	-	T	ENSMUST00000115474.8:c.1199_1200>T	S401Kfs*21	CLINVAR-H0935396	CLINVAR-H0935396-M01-V01	CLINVAR	2269641.0	False	False	False	False	False	390
FOXP2	ENSG00000128573.18	ENST00000408937.3	chr7	17	+	True	114268568	114268569	-	TCTTTC	ENST00000408937.3:c.334-26_27>TCTTTC		Non_Coding,I	I_3	INS	False	4	Class 4: Mutated sequences are not identical.	0aa	0aa	Foxp2	ENSMUSG00000029563.17	ENSMUST00000115474.8	chr6	17	+																CLINVAR-H0935301		CLINVAR	95606.0	False	False	False	False	False	0
FOXP2	ENSG00000128573.18	ENST00000408937.3	chr7	17	+	True	114269648	114269649	-	T	ENST00000408937.3:c.472-211_212>T		Non_Coding,I	I_4	INS	False	4	Class 4: Mutated sequences are not identical.	0aa	0aa	Foxp2	ENSMUSG00000029563.17	ENSMUST00000115474.8	chr6	17	+																CLINVAR-H0935315		CLINVAR	1196658.0	False	False	False	False	False	0
FOXP2	ENSG00000128573.18	ENST00000408937.3	chr7	17	+	True	114303491	114303492	-	T	ENST00000408937.3:c.1845-13_14>T		Non_Coding,I	I_14	INS	False	4	Class 4: Mutated sequences are not identical.	0aa	0aa	Foxp2	ENSMUSG00000029563.17	ENSMUST00000115474.8	chr6	17	+																CLINVAR-H0935466		CLINVAR	167099.0	False	False	False	False	False	0
FOXP2	ENSG00000128573.18	ENST00000408937.3	chr7	17	+	True	114303491	114303492	-	TT	ENST00000408937.3:c.1845-13_14>TT		Non_Coding,I	I_14	INS	False	4	Class 4: Mutated sequences are not identical.	0aa	0aa	Foxp2	ENSMUSG00000029563.17	ENSMUST00000115474.8	chr6	17	+																CLINVAR-H0935467		CLINVAR	1779777.0	False	False	False	False	False	0
FOXP2	ENSG00000128573.18	ENST00000408937.3	chr7	17	+	True	114066577	114066577	A	G	ENST00000408937.3:c.11A>G	E4G	Missense	E_1	SNP	True	0	Class 0: This mutation can be originally modeled.	3aa	75aa	Foxp2	ENSMUSG00000029563.17	ENSMUST00000115474.8	chr6	17	+	SNP	Missense	E_1	15196970.0	15196970.0	A	G	ENSMUST00000115474.8:c.11A>G	E4G	15196970.0	15196970.0	A	G	ENSMUST00000115474.8:c.11A>G	E4G	CLINVAR-H0935282	CLINVAR-H0935282-M01-V01	CLINVAR	1031832.0	False	False	False	False	False	78
FOXP2	ENSG00000128573.18	ENST00000408937.3	chr7	17	+	True	114066587	114066587	A	G	ENST00000408937.3:c.21A>G	T7delinsT	Silent	E_1	SNP	True	0	Class 0: This mutation can be originally modeled.	6aa	72aa	Foxp2	ENSMUSG00000029563.17	ENSMUST00000115474.8	chr6	17	+	SNP	Silent	E_1	15196980.0	15196980.0	A	G	ENSMUST00000115474.8:c.21A>G	T7delinsT	15196980.0	15196980.0	A	G	ENSMUST00000115474.8:c.21A>G	T7delinsT	CLINVAR-H0935283	CLINVAR-H0935283-M01-V01	CLINVAR	1787578.0	False	False	False	False	False	78
FOXP2	ENSG00000128573.18	ENST00000408937.3	chr7	17	+	True	114066616	114066616	A	T	ENST00000408937.3:c.50A>T	Q17L	Missense	E_1	SNP	True	0	Class 0: This mutation can be originally modeled.	16aa	62aa	Foxp2	ENSMUSG00000029563.17	ENSMUST00000115474.8	chr6	17	+	SNP	Missense	E_1	15197009.0	15197009.0	A	T	ENSMUST00000115474.8:c.50A>T	Q17L	15197009.0	15197009.0	A	T	ENSMUST00000115474.8:c.50A>T	Q17L	CLINVAR-H0935284	CLINVAR-H0935284-M01-V01	CLINVAR	195296.0	False	False	False	False	False	78
FOXP2	ENSG00000128573.18	ENST00000408937.3	chr7	17	+	True	114066618	114066618	A	G	ENST00000408937.3:c.52A>G	N18D	Missense	E_1	SNP	True	0	Class 0: This mutation can be originally modeled.	17aa	61aa	Foxp2	ENSMUSG00000029563.17	ENSMUST00000115474.8	chr6	17	+	SNP	Missense	E_1	15197011.0	15197011.0	A	G	ENSMUST00000115474.8:c.52A>G	N18D	15197011.0	15197011.0	A	G	ENSMUST00000115474.8:c.52A>G	N18D	CLINVAR-H0935285	CLINVAR-H0935285-M01-V01	CLINVAR	358601.0	False	False	False	False	False	78
FOXP2	ENSG00000128573.18	ENST00000408937.3	chr7	17	+	True	114066655	114066655	G	A	ENST00000408937.3:c.89G>A	G30D	Missense	E_1	SNP	True	0	Class 0: This mutation can be originally modeled.	29aa	49aa	Foxp2	ENSMUSG00000029563.17	ENSMUST00000115474.8	chr6	17	+	SNP	Missense	E_1	15197048.0	15197048.0	G	A	ENSMUST00000115474.8:c.89G>A	G30D	15197048.0	15197048.0	G	A	ENSMUST00000115474.8:c.89G>A	G30D	CLINVAR-H0935286	CLINVAR-H0935286-M01-V01	CLINVAR	1765412.0	False	False	False	False	False	78
FOXP2	ENSG00000128573.18	ENST00000408937.3	chr7	17	+	True	114066690	114066690	T	C	ENST00000408937.3:c.124T>C	S42P	Missense	E_1	SNP	True	0	Class 0: This mutation can be originally modeled.	41aa	37aa	Foxp2	ENSMUSG00000029563.17	ENSMUST00000115474.8	chr6	17	+	SNP	Missense	E_1	15197083.0	15197083.0	T	C	ENSMUST00000115474.8:c.124T>C	S42P	15197083.0	15197083.0	T	C	ENSMUST00000115474.8:c.124T>C	S42P	CLINVAR-H0935287	CLINVAR-H0935287-M01-V01	CLINVAR	911804.0	False	False	False	False	False	78
FOXP2	ENSG00000128573.18	ENST00000408937.3	chr7	17	+	True	114066691	114066691	C	G	ENST00000408937.3:c.125C>G	S42C	Missense	E_1	SNP	True	0	Class 0: This mutation can be originally modeled.	41aa	37aa	Foxp2	ENSMUSG00000029563.17	ENSMUST00000115474.8	chr6	17	+	SNP	Missense	E_1	15197084.0	15197084.0	C	G	ENSMUST00000115474.8:c.125C>G	S42C	15197084.0	15197084.0	C	G	ENSMUST00000115474.8:c.125C>G	S42C	CLINVAR-H0935288	CLINVAR-H0935288-M01-V01	CLINVAR	1762709.0	False	False	False	False	False	78
FOXP2	ENSG00000128573.18	ENST00000408937.3	chr7	17	+	True	114066697	114066697	T	C	ENST00000408937.3:c.131T>C	V44A	Missense	E_1	SNP	True	0	Class 0: This mutation can be originally modeled.	43aa	35aa	Foxp2	ENSMUSG00000029563.17	ENSMUST00000115474.8	chr6	17	+	SNP	Missense	E_1	15197090.0	15197090.0	T	C	ENSMUST00000115474.8:c.131T>C	V44A	15197090.0	15197090.0	T	C	ENSMUST00000115474.8:c.131T>C	V44A	CLINVAR-H0935289	CLINVAR-H0935289-M01-V01	CLINVAR	1031834.0	False	False	False	False	False	78
FOXP2	ENSG00000128573.18	ENST00000408937.3	chr7	17	+	True	114066720	114066720	C	T	ENST00000408937.3:c.154C>T	L52delinsL	Silent	E_1	SNP	True	0	Class 0: This mutation can be originally modeled.	51aa	27aa	Foxp2	ENSMUSG00000029563.17	ENSMUST00000115474.8	chr6	17	+	SNP	Silent	E_1	15197113.0	15197113.0	C	T	ENSMUST00000115474.8:c.154C>T	L52delinsL	15197113.0	15197113.0	C	T	ENSMUST00000115474.8:c.154C>T	L52delinsL	CLINVAR-H0935290	CLINVAR-H0935290-M01-V01	CLINVAR	1775021.0	False	False	False	False	False	78
FOXP2	ENSG00000128573.18	ENST00000408937.3	chr7	17	+	True	114066731	114066731	G	A	ENST00000408937.3:c.165G>A	Q55delinsQ	Silent	E_1	SNP	True	0	Class 0: This mutation can be originally modeled.	54aa	24aa	Foxp2	ENSMUSG00000029563.17	ENSMUST00000115474.8	chr6	17	+	SNP	Silent	E_1	15197124.0	15197124.0	G	A	ENSMUST00000115474.8:c.165G>A	Q55delinsQ	15197124.0	15197124.0	G	A	ENSMUST00000115474.8:c.165G>A	Q55delinsQ	CLINVAR-H0935291	CLINVAR-H0935291-M01-V01	CLINVAR	911805.0	False	False	False	False	False	78
FOXP2	ENSG00000128573.18	ENST00000408937.3	chr7	17	+	True	114174686	114174686	A	G	ENST00000408937.3:c.183A>G	A61delinsA	Silent	E_2	SNP	True	0	Class 0: This mutation can be originally modeled.	60aa	18aa	Foxp2	ENSMUSG00000029563.17	ENSMUST00000115474.8	chr6	17	+	SNP	Silent	E_2	15286694.0	15286694.0	A	G	ENSMUST00000115474.8:c.183A>G	A61delinsA	15286694.0	15286694.0	A	G	ENSMUST00000115474.8:c.183A>G	A61delinsA	CLINVAR-H0935292	CLINVAR-H0935292-M01-V01	CLINVAR	358602.0	False	False	False	False	False	78
FOXP2	ENSG00000128573.18	ENST00000408937.3	chr7	17	+	True	114174700	114174700	T	G	ENST00000408937.3:c.197T>G	L66*	Nonsense	E_2	SNP	True	0	Class 0: This mutation can be originally modeled.	65aa	13aa	Foxp2	ENSMUSG00000029563.17	ENSMUST00000115474.8	chr6	17	+	SNP	Nonsense	E_2	15286708.0	15286708.0	T	G	ENSMUST00000115474.8:c.197T>G	L66*	15286708.0	15286708.0	T	G	ENSMUST00000115474.8:c.197T>G	L66*	CLINVAR-H0935293	CLINVAR-H0935293-M01-V01	CLINVAR	521520.0	False	False	False	False	False	78
FOXP2	ENSG00000128573.18	ENST00000408937.3	chr7	17	+	True	114174702	114174702	C	G	ENST00000408937.3:c.199C>G	Q67E	Missense	E_2	SNP	True	0	Class 0: This mutation can be originally modeled.	66aa	12aa	Foxp2	ENSMUSG00000029563.17	ENSMUST00000115474.8	chr6	17	+	SNP	Missense	E_2	15286710.0	15286710.0	C	G	ENSMUST00000115474.8:c.199C>G	Q67E	15286710.0	15286710.0	C	G	ENSMUST00000115474.8:c.199C>G	Q67E	CLINVAR-H0935294	CLINVAR-H0935294-M01-V01	CLINVAR	358603.0	False	False	False	False	False	78
FOXP2	ENSG00000128573.18	ENST00000408937.3	chr7	17	+	True	114210912	114210912	T	G	ENST00000408937.3:c.309T>G	D103E	Missense	E_3	SNP	True	0	Class 0: This mutation can be originally modeled.	1aa	4aa	Foxp2	ENSMUSG00000029563.17	ENSMUST00000115474.8	chr6	17	+	SNP	Missense	E_3	15324662.0	15324662.0	T	G	ENSMUST00000115474.8:c.309T>G	D103E	15324662.0	15324662.0	T	G	ENSMUST00000115474.8:c.309T>G	D103E	CLINVAR-H0935298	CLINVAR-H0935298-M01-V01	CLINVAR	2631646.0	False	False	False	False	False	5
FOXP2	ENSG00000128573.18	ENST00000408937.3	chr7	17	+	True	114210934	114210934	G	A	ENST00000408937.3:c.331G>A	A111T	Missense	E_3	SNP	True	0	Class 0: This mutation can be originally modeled.	2aa	113aa	Foxp2	ENSMUSG00000029563.17	ENSMUST00000115474.8	chr6	17	+	SNP	Missense	E_3	15324684.0	15324684.0	G	A	ENSMUST00000115474.8:c.331G>A	A111T	15324684.0	15324684.0	G	A	ENSMUST00000115474.8:c.331G>A	A111T	CLINVAR-H0935299	CLINVAR-H0935299-M01-V01	CLINVAR	1699016.0	False	False	False	False	False	115
FOXP2	ENSG00000128573.18	ENST00000408937.3	chr7	17	+	True	114210935	114210935	C	T	ENST00000408937.3:c.332C>T	A111V	Missense	E_3	SNP	True	0	Class 0: This mutation can be originally modeled.	2aa	113aa	Foxp2	ENSMUSG00000029563.17	ENSMUST00000115474.8	chr6	17	+	SNP	Missense	E_3	15324685.0	15324685.0	C	T	ENSMUST00000115474.8:c.332C>T	A111V	15324685.0	15324685.0	C	T	ENSMUST00000115474.8:c.332C>T	A111V	CLINVAR-H0935300	CLINVAR-H0935300-M01-V01	CLINVAR	1302904.0	False	False	False	False	False	115
FOXP2	ENSG00000128573.18	ENST00000408937.3	chr7	17	+	True	114268618	114268618	G	T	ENST00000408937.3:c.357G>T	M119I	Missense	E_4	SNP	True	0	Class 0: This mutation can be originally modeled.	10aa	105aa	Foxp2	ENSMUSG00000029563.17	ENSMUST00000115474.8	chr6	17	+	SNP	Missense	E_4	15376711.0	15376711.0	G	T	ENSMUST00000115474.8:c.357G>T	M119I	15376711.0	15376711.0	G	T	ENSMUST00000115474.8:c.357G>T	M119I	CLINVAR-H0935302	CLINVAR-H0935302-M01-V01	CLINVAR	211044.0	False	False	False	False	False	115
FOXP2	ENSG00000128573.18	ENST00000408937.3	chr7	17	+	True	114268624	114268624	C	T	ENST00000408937.3:c.363C>T	P121delinsP	Silent	E_4	SNP	True	0	Class 0: This mutation can be originally modeled.	12aa	103aa	Foxp2	ENSMUSG00000029563.17	ENSMUST00000115474.8	chr6	17	+	SNP	Silent	E_4	15376717.0	15376717.0	C	T	ENSMUST00000115474.8:c.363C>T	P121delinsP	15376717.0	15376717.0	C	T	ENSMUST00000115474.8:c.363C>T	P121delinsP	CLINVAR-H0935303	CLINVAR-H0935303-M01-V01	CLINVAR	1797272.0	False	False	False	False	False	115
FOXP2	ENSG00000128573.18	ENST00000408937.3	chr7	17	+	True	114268631	114268631	A	T	ENST00000408937.3:c.370A>T	I124F	Missense	E_4	SNP	True	0	Class 0: This mutation can be originally modeled.	15aa	100aa	Foxp2	ENSMUSG00000029563.17	ENSMUST00000115474.8	chr6	17	+	SNP	Missense	E_4	15376724.0	15376724.0	A	T	ENSMUST00000115474.8:c.370A>T	I124F	15376724.0	15376724.0	A	T	ENSMUST00000115474.8:c.370A>T	I124F	CLINVAR-H0935304	CLINVAR-H0935304-M01-V01	CLINVAR	2502819.0	False	False	False	False	False	115
FOXP2	ENSG00000128573.18	ENST00000408937.3	chr7	17	+	True	114268678	114268678	T	C	ENST00000408937.3:c.417T>C	S139delinsS	Silent	E_4	SNP	True	0	Class 0: This mutation can be originally modeled.	30aa	85aa	Foxp2	ENSMUSG00000029563.17	ENSMUST00000115474.8	chr6	17	+	SNP	Silent	E_4	15376771.0	15376771.0	T	C	ENSMUST00000115474.8:c.417T>C	S139delinsS	15376771.0	15376771.0	T	C	ENSMUST00000115474.8:c.417T>C	S139delinsS	CLINVAR-H0935306	CLINVAR-H0935306-M01-V01	CLINVAR	358604.0	False	False	False	False	False	115
FOXP2	ENSG00000128573.18	ENST00000408937.3	chr7	17	+	True	114268679	114268679	C	G	ENST00000408937.3:c.418C>G	P140A	Missense	E_4	SNP	True	0	Class 0: This mutation can be originally modeled.	31aa	84aa	Foxp2	ENSMUSG00000029563.17	ENSMUST00000115474.8	chr6	17	+	SNP	Missense	E_4	15376772.0	15376772.0	C	G	ENSMUST00000115474.8:c.418C>G	P140A	15376772.0	15376772.0	C	G	ENSMUST00000115474.8:c.418C>G	P140A	CLINVAR-H0935307	CLINVAR-H0935307-M01-V01	CLINVAR	2442784.0	False	False	False	False	False	115
FOXP2	ENSG00000128573.18	ENST00000408937.3	chr7	17	+	True	114268679	114268679	C	T	ENST00000408937.3:c.418C>T	P140S	Missense	E_4	SNP	True	0	Class 0: This mutation can be originally modeled.	31aa	84aa	Foxp2	ENSMUSG00000029563.17	ENSMUST00000115474.8	chr6	17	+	SNP	Missense	E_4	15376772.0	15376772.0	C	T	ENSMUST00000115474.8:c.418C>T	P140S	15376772.0	15376772.0	C	T	ENSMUST00000115474.8:c.418C>T	P140S	CLINVAR-H0935308	CLINVAR-H0935308-M01-V01	CLINVAR	2657951.0	False	False	False	False	False	115
FOXP2	ENSG00000128573.18	ENST00000408937.3	chr7	17	+	True	114268687	114268687	G	C	ENST00000408937.3:c.426G>C	Q142H	Missense	E_4	SNP	True	0	Class 0: This mutation can be originally modeled.	33aa	82aa	Foxp2	ENSMUSG00000029563.17	ENSMUST00000115474.8	chr6	17	+	SNP	Missense	E_4	15376780.0	15376780.0	G	C	ENSMUST00000115474.8:c.426G>C	Q142H	15376780.0	15376780.0	G	C	ENSMUST00000115474.8:c.426G>C	Q142H	CLINVAR-H0935309	CLINVAR-H0935309-M01-V01	CLINVAR	2571295.0	False	False	False	False	False	115
FOXP2	ENSG00000128573.18	ENST00000408937.3	chr7	17	+	True	114268697	114268697	C	T	ENST00000408937.3:c.436C>T	L146F	Missense	E_4	SNP	True	0	Class 0: This mutation can be originally modeled.	37aa	78aa	Foxp2	ENSMUSG00000029563.17	ENSMUST00000115474.8	chr6	17	+	SNP	Missense	E_4	15376790.0	15376790.0	C	T	ENSMUST00000115474.8:c.436C>T	L146F	15376790.0	15376790.0	C	T	ENSMUST00000115474.8:c.436C>T	L146F	CLINVAR-H0935310	CLINVAR-H0935310-M01-V01	CLINVAR	2441550.0	False	False	False	False	False	115
FOXP2	ENSG00000128573.18	ENST00000408937.3	chr7	17	+	True	114268703	114268703	C	T	ENST00000408937.3:c.442C>T	Q148*	Nonsense	E_4	SNP	True	0	Class 0: This mutation can be originally modeled.	39aa	76aa	Foxp2	ENSMUSG00000029563.17	ENSMUST00000115474.8	chr6	17	+	SNP	Nonsense	E_4	15376796.0	15376796.0	C	T	ENSMUST00000115474.8:c.442C>T	Q148*	15376796.0	15376796.0	C	T	ENSMUST00000115474.8:c.442C>T	Q148*	CLINVAR-H0935311	CLINVAR-H0935311-M01-V01	CLINVAR	2024136.0	False	False	False	False	False	115
FOXP2	ENSG00000128573.18	ENST00000408937.3	chr7	17	+	True	114268709	114268709	C	T	ENST00000408937.3:c.448C>T	Q150*	Nonsense	E_4	SNP	True	0	Class 0: This mutation can be originally modeled.	41aa	74aa	Foxp2	ENSMUSG00000029563.17	ENSMUST00000115474.8	chr6	17	+	SNP	Nonsense	E_4	15376802.0	15376802.0	C	T	ENSMUST00000115474.8:c.448C>T	Q150*	15376802.0	15376802.0	C	T	ENSMUST00000115474.8:c.448C>T	Q150*	CLINVAR-H0935312	CLINVAR-H0935312-M01-V01	CLINVAR	2571955.0	False	False	False	False	False	115
FOXP2	ENSG00000128573.18	ENST00000408937.3	chr7	17	+	True	114268717	114268717	T	C	ENST00000408937.3:c.456T>C	A152delinsA	Silent	E_4	SNP	True	0	Class 0: This mutation can be originally modeled.	43aa	72aa	Foxp2	ENSMUSG00000029563.17	ENSMUST00000115474.8	chr6	17	+	SNP	Silent	E_4	15376810.0	15376810.0	T	C	ENSMUST00000115474.8:c.456T>C	A152delinsA	15376810.0	15376810.0	T	C	ENSMUST00000115474.8:c.456T>C	A152delinsA	CLINVAR-H0935313	CLINVAR-H0935313-M01-V01	CLINVAR	1735262.0	False	False	False	False	False	115
FOXP2	ENSG00000128573.18	ENST00000408937.3	chr7	17	+	True	114269910	114269910	G	C	ENST00000408937.3:c.522G>C	Q174H	Missense	E_5	SNP	True	0	Class 0: This mutation can be originally modeled.	65aa	50aa	Foxp2	ENSMUSG00000029563.17	ENSMUST00000115474.8	chr6	17	+	SNP	Missense	E_5	15377937.0	15377937.0	G	C	ENSMUST00000115474.8:c.522G>C	Q174H	15377937.0	15377937.0	G	C	ENSMUST00000115474.8:c.522G>C	Q174H	CLINVAR-H0935317	CLINVAR-H0935317-M01-V01	CLINVAR	911807.0	False	False	False	False	False	115
FOXP2	ENSG00000128573.18	ENST00000408937.3	chr7	17	+	True	114269923	114269923	C	T	ENST00000408937.3:c.535C>T	Q179*	Nonsense	E_5	SNP	True	0	Class 0: This mutation can be originally modeled.	70aa	45aa	Foxp2	ENSMUSG00000029563.17	ENSMUST00000115474.8	chr6	17	+	SNP	Nonsense	E_5	15377950.0	15377950.0	C	T	ENSMUST00000115474.8:c.535C>T	Q179*	15377950.0	15377950.0	C	T	ENSMUST00000115474.8:c.535C>T	Q179*	CLINVAR-H0935319	CLINVAR-H0935319-M01-V01	CLINVAR	1072833.0	False	False	False	False	False	115
FOXP2	ENSG00000128573.18	ENST00000408937.3	chr7	17	+	True	114269946	114269946	A	G	ENST00000408937.3:c.558A>G	Q186delinsQ	Silent	E_5	SNP	True	0	Class 0: This mutation can be originally modeled.	77aa	38aa	Foxp2	ENSMUSG00000029563.17	ENSMUST00000115474.8	chr6	17	+	SNP	Silent	E_5	15377973.0	15377973.0	G	G	ENSMUST00000115474.8:c.558G>G	Q186delinsQ	15377973.0	15377973.0	G	G	ENSMUST00000115474.8:c.558G>G	Q186delinsQ	CLINVAR-H0935324	CLINVAR-H0935324-M01-V01	CLINVAR	95607.0	False	False	False	False	False	115
FOXP2	ENSG00000128573.18	ENST00000408937.3	chr7	17	+	True	114269958	114269958	A	T	ENST00000408937.3:c.570A>T	Q190H	Missense	E_5	SNP	True	0	Class 0: This mutation can be originally modeled.	81aa	34aa	Foxp2	ENSMUSG00000029563.17	ENSMUST00000115474.8	chr6	17	+	SNP	Missense	E_5	15377985.0	15377985.0	G	T	ENSMUST00000115474.8:c.570G>T	Q190H	15377985.0	15377985.0	G	T	ENSMUST00000115474.8:c.570G>T	Q190H	CLINVAR-H0935326	CLINVAR-H0935326-M01-V01	CLINVAR	975232.0	False	False	False	False	False	115
FOXP2	ENSG00000128573.18	ENST00000408937.3	chr7	17	+	True	114269965	114269965	C	T	ENST00000408937.3:c.577C>T	Q193*	Nonsense	E_5	SNP	True	0	Class 0: This mutation can be originally modeled.	84aa	31aa	Foxp2	ENSMUSG00000029563.17	ENSMUST00000115474.8	chr6	17	+	SNP	Nonsense	E_5	15377992.0	15377992.0	C	T	ENSMUST00000115474.8:c.577C>T	Q193*	15377992.0	15377992.0	C	T	ENSMUST00000115474.8:c.577C>T	Q193*	CLINVAR-H0935327	CLINVAR-H0935327-M01-V01	CLINVAR	596916.0	False	False	False	False	False	115
FOXP2	ENSG00000128573.18	ENST00000408937.3	chr7	17	+	True	114269967	114269967	G	T	ENST00000408937.3:c.579G>T	Q193H	Missense	E_5	SNP	True	0	Class 0: This mutation can be originally modeled.	84aa	31aa	Foxp2	ENSMUSG00000029563.17	ENSMUST00000115474.8	chr6	17	+	SNP	Missense	E_5	15377994.0	15377994.0	G	T	ENSMUST00000115474.8:c.579G>T	Q193H	15377994.0	15377994.0	G	T	ENSMUST00000115474.8:c.579G>T	Q193H	CLINVAR-H0935328	CLINVAR-H0935328-M01-V01	CLINVAR	986875.0	False	False	False	False	False	115
FOXP2	ENSG00000128573.18	ENST00000408937.3	chr7	17	+	True	114269968	114269968	C	T	ENST00000408937.3:c.580C>T	Q194*	Nonsense	E_5	SNP	True	0	Class 0: This mutation can be originally modeled.	85aa	30aa	Foxp2	ENSMUSG00000029563.17	ENSMUST00000115474.8	chr6	17	+	SNP	Nonsense	E_5	15377995.0	15377995.0	C	T	ENSMUST00000115474.8:c.580C>T	Q194*	15377995.0	15377995.0	C	T	ENSMUST00000115474.8:c.580C>T	Q194*	CLINVAR-H0935329	CLINVAR-H0935329-M01-V01	CLINVAR	986876.0	False	False	False	False	False	115
FOXP2	ENSG00000128573.18	ENST00000408937.3	chr7	17	+	True	114269980	114269980	C	A	ENST00000408937.3:c.592C>A	Q198K	Missense	E_5	SNP	True	0	Class 0: This mutation can be originally modeled.	89aa	26aa	Foxp2	ENSMUSG00000029563.17	ENSMUST00000115474.8	chr6	17	+	SNP	Missense	E_5	15378007.0	15378007.0	C	A	ENSMUST00000115474.8:c.592C>A	Q198K	15378007.0	15378007.0	C	A	ENSMUST00000115474.8:c.592C>A	Q198K	CLINVAR-H0935332	CLINVAR-H0935332-M01-V01	CLINVAR	588916.0	False	False	False	False	False	115
FOXP2	ENSG00000128573.18	ENST00000408937.3	chr7	17	+	True	114269985	114269985	A	G	ENST00000408937.3:c.597A>G	Q199delinsQ	Silent	E_5	SNP	True	0	Class 0: This mutation can be originally modeled.	90aa	25aa	Foxp2	ENSMUSG00000029563.17	ENSMUST00000115474.8	chr6	17	+	SNP	Silent	E_5	15378012.0	15378012.0	G	G	ENSMUST00000115474.8:c.597G>G	Q199delinsQ	15378012.0	15378012.0	G	G	ENSMUST00000115474.8:c.597G>G	Q199delinsQ	CLINVAR-H0935333	CLINVAR-H0935333-M01-V01	CLINVAR	908849.0	False	False	False	False	False	115
FOXP2	ENSG00000128573.18	ENST00000408937.3	chr7	17	+	True	114269988	114269988	G	A	ENST00000408937.3:c.600G>A	Q200delinsQ	Silent	E_5	SNP	True	0	Class 0: This mutation can be originally modeled.	91aa	24aa	Foxp2	ENSMUSG00000029563.17	ENSMUST00000115474.8	chr6	17	+	SNP	Silent	E_5	15378015.0	15378015.0	G	A	ENSMUST00000115474.8:c.600G>A	Q200delinsQ	15378015.0	15378015.0	G	A	ENSMUST00000115474.8:c.600G>A	Q200delinsQ	CLINVAR-H0935334	CLINVAR-H0935334-M01-V01	CLINVAR	1746425.0	False	False	False	False	False	115
FOXP2	ENSG00000128573.18	ENST00000408937.3	chr7	17	+	True	114269994	114269994	A	G	ENST00000408937.3:c.606A>G	Q202delinsQ	Silent	E_5	SNP	True	0	Class 0: This mutation can be originally modeled.	93aa	22aa	Foxp2	ENSMUSG00000029563.17	ENSMUST00000115474.8	chr6	17	+	SNP	Silent	E_5	15378021.0	15378021.0	A	G	ENSMUST00000115474.8:c.606A>G	Q202delinsQ	15378021.0	15378021.0	A	G	ENSMUST00000115474.8:c.606A>G	Q202delinsQ	CLINVAR-H0935335	CLINVAR-H0935335-M01-V01	CLINVAR	95609.0	False	False	False	False	False	115
FOXP2	ENSG00000128573.18	ENST00000408937.3	chr7	17	+	True	114269999	114269999	A	G	ENST00000408937.3:c.611A>G	Q204R	Missense	E_5	SNP	True	0	Class 0: This mutation can be originally modeled.	95aa	20aa	Foxp2	ENSMUSG00000029563.17	ENSMUST00000115474.8	chr6	17	+	SNP	Missense	E_5	15378026.0	15378026.0	A	G	ENSMUST00000115474.8:c.611A>G	Q204R	15378026.0	15378026.0	A	G	ENSMUST00000115474.8:c.611A>G	Q204R	CLINVAR-H0935339	CLINVAR-H0935339-M01-V01	CLINVAR	721538.0	False	False	False	False	False	115
FOXP2	ENSG00000128573.18	ENST00000408937.3	chr7	17	+	True	114270001	114270001	C	T	ENST00000408937.3:c.613C>T	Q205*	Nonsense	E_5	SNP	True	0	Class 0: This mutation can be originally modeled.	96aa	19aa	Foxp2	ENSMUSG00000029563.17	ENSMUST00000115474.8	chr6	17	+	SNP	Nonsense	E_5	15378028.0	15378028.0	C	T	ENSMUST00000115474.8:c.613C>T	Q205*	15378028.0	15378028.0	C	T	ENSMUST00000115474.8:c.613C>T	Q205*	CLINVAR-H0935340	CLINVAR-H0935340-M01-V01	CLINVAR	1686660.0	False	False	False	False	False	115
FOXP2	ENSG00000128573.18	ENST00000408937.3	chr7	17	+	True	114270015	114270015	A	G	ENST00000408937.3:c.627A>G	Q209delinsQ	Silent	E_5	SNP	True	0	Class 0: This mutation can be originally modeled.	100aa	15aa	Foxp2	ENSMUSG00000029563.17	ENSMUST00000115474.8	chr6	17	+	SNP	Silent	E_5	15378042.0	15378042.0	A	G	ENSMUST00000115474.8:c.627A>G	Q209delinsQ	15378042.0	15378042.0	A	G	ENSMUST00000115474.8:c.627A>G	Q209delinsQ	CLINVAR-H0935341	CLINVAR-H0935341-M01-V01	CLINVAR	95610.0	False	False	False	False	False	115
FOXP2	ENSG00000128573.18	ENST00000408937.3	chr7	17	+	True	114270016	114270016	C	T	ENST00000408937.3:c.628C>T	Q210*	Nonsense	E_5	SNP	True	0	Class 0: This mutation can be originally modeled.	101aa	14aa	Foxp2	ENSMUSG00000029563.17	ENSMUST00000115474.8	chr6	17	+	SNP	Nonsense	E_5	15378043.0	15378043.0	C	T	ENSMUST00000115474.8:c.628C>T	Q210*	15378043.0	15378043.0	C	T	ENSMUST00000115474.8:c.628C>T	Q210*	CLINVAR-H0935342	CLINVAR-H0935342-M01-V01	CLINVAR	807606.0	False	False	False	False	False	115
FOXP2	ENSG00000128573.18	ENST00000408937.3	chr7	17	+	True	114270019	114270019	C	T	ENST00000408937.3:c.631C>T	Q211*	Nonsense	E_5	SNP	True	0	Class 0: This mutation can be originally modeled.	102aa	13aa	Foxp2	ENSMUSG00000029563.17	ENSMUST00000115474.8	chr6	17	+	SNP	Nonsense	E_5	15378046.0	15378046.0	C	T	ENSMUST00000115474.8:c.631C>T	Q211*	15378046.0	15378046.0	C	T	ENSMUST00000115474.8:c.631C>T	Q211*	CLINVAR-H0935343	CLINVAR-H0935343-M01-V01	CLINVAR	987127.0	False	False	False	False	False	115
FOXP2	ENSG00000128573.18	ENST00000408937.3	chr7	17	+	True	114270022	114270022	C	T	ENST00000408937.3:c.634C>T	Q212*	Nonsense	E_5	SNP	True	0	Class 0: This mutation can be originally modeled.	103aa	12aa	Foxp2	ENSMUSG00000029563.17	ENSMUST00000115474.8	chr6	17	+	SNP	Nonsense	E_5	15378049.0	15378049.0	C	T	ENSMUST00000115474.8:c.634C>T	Q212*	15378049.0	15378049.0	C	T	ENSMUST00000115474.8:c.634C>T	Q212*	CLINVAR-H0935344	CLINVAR-H0935344-M01-V01	CLINVAR	1098279.0	False	False	False	False	False	115
FOXP2	ENSG00000128573.18	ENST00000408937.3	chr7	17	+	True	114270027	114270027	G	A	ENST00000408937.3:c.639G>A	Q213delinsQ	Silent	E_5	SNP	True	0	Class 0: This mutation can be originally modeled.	104aa	11aa	Foxp2	ENSMUSG00000029563.17	ENSMUST00000115474.8	chr6	17	+	SNP	Silent	E_5	15378054.0	15378054.0	A	A	ENSMUST00000115474.8:c.639A>A	Q213delinsQ	15378054.0	15378054.0	A	A	ENSMUST00000115474.8:c.639A>A	Q213delinsQ	CLINVAR-H0935346	CLINVAR-H0935346-M01-V01	CLINVAR	589411.0	False	False	False	False	False	115
FOXP2	ENSG00000128573.18	ENST00000408937.3	chr7	17	+	True	114270033	114270033	A	G	ENST00000408937.3:c.645A>G	Q215delinsQ	Silent	E_5	SNP	True	0	Class 0: This mutation can be originally modeled.	106aa	9aa	Foxp2	ENSMUSG00000029563.17	ENSMUST00000115474.8	chr6	17	+	SNP	Silent	E_5	15378060.0	15378060.0	A	G	ENSMUST00000115474.8:c.645A>G	Q215delinsQ	15378060.0	15378060.0	A	G	ENSMUST00000115474.8:c.645A>G	Q215delinsQ	CLINVAR-H0935347	CLINVAR-H0935347-M01-V01	CLINVAR	95611.0	False	False	False	False	False	115
FOXP2	ENSG00000128573.18	ENST00000408937.3	chr7	17	+	True	114270049	114270049	C	T	ENST00000408937.3:c.661C>T	Q221*	Nonsense	E_5	SNP	True	0	Class 0: This mutation can be originally modeled.	112aa	3aa	Foxp2	ENSMUSG00000029563.17	ENSMUST00000115474.8	chr6	17	+	SNP	Nonsense	E_5	15378076.0	15378076.0	C	T	ENSMUST00000115474.8:c.661C>T	Q221*	15378076.0	15378076.0	C	T	ENSMUST00000115474.8:c.661C>T	Q221*	CLINVAR-H0935348	CLINVAR-H0935348-M01-V01	CLINVAR	1065476.0	False	False	False	False	False	115
FOXP2	ENSG00000128573.18	ENST00000408937.3	chr7	17	+	True	114271589	114271589	C	T	ENST00000408937.3:c.679C>T	Q227*	Nonsense	E_6	SNP	True	0	Class 0: This mutation can be originally modeled.	1aa	100aa	Foxp2	ENSMUSG00000029563.17	ENSMUST00000115474.8	chr6	17	+	SNP	Nonsense	E_6	15379655.0	15379655.0	C	T	ENSMUST00000115474.8:c.676C>T	Q226*	15379655.0	15379655.0	C	T	ENSMUST00000115474.8:c.676C>T	Q226*	CLINVAR-H0935355	CLINVAR-H0935355-M01-V01	CLINVAR	932406.0	False	False	False	False	False	101
FOXP2	ENSG00000128573.18	ENST00000408937.3	chr7	17	+	True	114271609	114271609	G	A	ENST00000408937.3:c.699G>A	Q233delinsQ	Silent	E_6	SNP	True	0	Class 0: This mutation can be originally modeled.	7aa	94aa	Foxp2	ENSMUSG00000029563.17	ENSMUST00000115474.8	chr6	17	+	SNP	Silent	E_6	15379675.0	15379675.0	G	A	ENSMUST00000115474.8:c.696G>A	Q232delinsQ	15379675.0	15379675.0	G	A	ENSMUST00000115474.8:c.696G>A	Q232delinsQ	CLINVAR-H0935356	CLINVAR-H0935356-M01-V01	CLINVAR	748737.0	False	False	False	False	False	101
FOXP2	ENSG00000128573.18	ENST00000408937.3	chr7	17	+	True	114271645	114271645	G	C	ENST00000408937.3:c.735G>C	Q245H	Missense	E_6	SNP	True	0	Class 0: This mutation can be originally modeled.	19aa	82aa	Foxp2	ENSMUSG00000029563.17	ENSMUST00000115474.8	chr6	17	+	SNP	Missense	E_6	15379711.0	15379711.0	G	C	ENSMUST00000115474.8:c.732G>C	Q244H	15379711.0	15379711.0	G	C	ENSMUST00000115474.8:c.732G>C	Q244H	CLINVAR-H0935357	CLINVAR-H0935357-M01-V01	CLINVAR	2514799.0	False	False	False	False	False	101
FOXP2	ENSG00000128573.18	ENST00000408937.3	chr7	17	+	True	114271678	114271678	G	T	ENST00000408937.3:c.768G>T	Q256H	Missense	E_6	SNP	True	0	Class 0: This mutation can be originally modeled.	30aa	71aa	Foxp2	ENSMUSG00000029563.17	ENSMUST00000115474.8	chr6	17	+	SNP	Missense	E_6	15379744.0	15379744.0	A	T	ENSMUST00000115474.8:c.765A>T	Q255H	15379744.0	15379744.0	A	T	ENSMUST00000115474.8:c.765A>T	Q255H	CLINVAR-H0935359	CLINVAR-H0935359-M01-V01	CLINVAR	2441551.0	False	False	False	False	False	101
FOXP2	ENSG00000128573.18	ENST00000408937.3	chr7	17	+	True	114271700	114271700	C	T	ENST00000408937.3:c.790C>T	Q264*	Nonsense	E_6	SNP	True	0	Class 0: This mutation can be originally modeled.	38aa	63aa	Foxp2	ENSMUSG00000029563.17	ENSMUST00000115474.8	chr6	17	+	SNP	Nonsense	E_6	15379766.0	15379766.0	C	T	ENSMUST00000115474.8:c.787C>T	Q263*	15379766.0	15379766.0	C	T	ENSMUST00000115474.8:c.787C>T	Q263*	CLINVAR-H0935360	CLINVAR-H0935360-M01-V01	CLINVAR	620422.0	False	False	False	False	False	101
FOXP2	ENSG00000128573.18	ENST00000408937.3	chr7	17	+	True	114271719	114271719	C	T	ENST00000408937.3:c.809C>T	P270L	Missense	E_6	SNP	True	0	Class 0: This mutation can be originally modeled.	44aa	57aa	Foxp2	ENSMUSG00000029563.17	ENSMUST00000115474.8	chr6	17	+	SNP	Missense	E_6	15379785.0	15379785.0	C	T	ENSMUST00000115474.8:c.806C>T	P269L	15379785.0	15379785.0	C	T	ENSMUST00000115474.8:c.806C>T	P269L	CLINVAR-H0935361	CLINVAR-H0935361-M01-V01	CLINVAR	2576916.0	False	False	False	False	False	101
FOXP2	ENSG00000128573.18	ENST00000408937.3	chr7	17	+	True	114271726	114271726	C	T	ENST00000408937.3:c.816C>T	G272delinsG	Silent	E_6	SNP	True	0	Class 0: This mutation can be originally modeled.	46aa	55aa	Foxp2	ENSMUSG00000029563.17	ENSMUST00000115474.8	chr6	17	+	SNP	Silent	E_6	15379792.0	15379792.0	C	T	ENSMUST00000115474.8:c.813C>T	G271delinsG	15379792.0	15379792.0	C	T	ENSMUST00000115474.8:c.813C>T	G271delinsG	CLINVAR-H0935362	CLINVAR-H0935362-M01-V01	CLINVAR	167097.0	False	False	False	False	False	101
FOXP2	ENSG00000128573.18	ENST00000408937.3	chr7	17	+	True	114271759	114271759	A	G	ENST00000408937.3:c.849A>G	Q283delinsQ	Silent	E_6	SNP	True	0	Class 0: This mutation can be originally modeled.	57aa	44aa	Foxp2	ENSMUSG00000029563.17	ENSMUST00000115474.8	chr6	17	+	SNP	Silent	E_6	15379825.0	15379825.0	A	G	ENSMUST00000115474.8:c.846A>G	Q282delinsQ	15379825.0	15379825.0	A	G	ENSMUST00000115474.8:c.846A>G	Q282delinsQ	CLINVAR-H0935363	CLINVAR-H0935363-M01-V01	CLINVAR	619976.0	False	False	False	False	False	101
FOXP2	ENSG00000128573.18	ENST00000408937.3	chr7	17	+	True	114282469	114282469	C	T	ENST00000408937.3:c.855C>T	G285delinsG	Silent	E_7	SNP	True	0	Class 0: This mutation can be originally modeled.	59aa	42aa	Foxp2	ENSMUSG00000029563.17	ENSMUST00000115474.8	chr6	17	+	SNP	Silent	E_7	15394643.0	15394643.0	C	T	ENSMUST00000115474.8:c.852C>T	G284delinsG	15394643.0	15394643.0	C	T	ENSMUST00000115474.8:c.852C>T	G284delinsG	CLINVAR-H0935364	CLINVAR-H0935364-M01-V01	CLINVAR	744101.0	False	False	False	False	False	101
FOXP2	ENSG00000128573.18	ENST00000408937.3	chr7	17	+	True	114282555	114282555	T	C	ENST00000408937.3:c.941T>C	L314P	Missense	E_7	SNP	True	0	Class 0: This mutation can be originally modeled.	88aa	13aa	Foxp2	ENSMUSG00000029563.17	ENSMUST00000115474.8	chr6	17	+	SNP	Missense	E_7	15394729.0	15394729.0	T	C	ENSMUST00000115474.8:c.938T>C	L313P	15394729.0	15394729.0	T	C	ENSMUST00000115474.8:c.938T>C	L313P	CLINVAR-H0935366	CLINVAR-H0935366-M01-V01	CLINVAR	2657953.0	False	False	False	False	False	101
FOXP2	ENSG00000128573.18	ENST00000408937.3	chr7	17	+	True	114282560	114282560	C	T	ENST00000408937.3:c.946C>T	L316F	Missense	E_7	SNP	True	0	Class 0: This mutation can be originally modeled.	90aa	11aa	Foxp2	ENSMUSG00000029563.17	ENSMUST00000115474.8	chr6	17	+	SNP	Missense	E_7	15394734.0	15394734.0	C	T	ENSMUST00000115474.8:c.943C>T	L315F	15394734.0	15394734.0	C	T	ENSMUST00000115474.8:c.943C>T	L315F	CLINVAR-H0935367	CLINVAR-H0935367-M01-V01	CLINVAR	2579368.0	False	False	False	False	False	101
FOXP2	ENSG00000128573.18	ENST00000408937.3	chr7	17	+	True	114282568	114282568	T	C	ENST00000408937.3:c.954T>C	T318delinsT	Silent	E_7	SNP	True	0	Class 0: This mutation can be originally modeled.	92aa	9aa	Foxp2	ENSMUSG00000029563.17	ENSMUST00000115474.8	chr6	17	+	SNP	Silent	E_7	15394742.0	15394742.0	T	C	ENSMUST00000115474.8:c.951T>C	T317delinsT	15394742.0	15394742.0	T	C	ENSMUST00000115474.8:c.951T>C	T317delinsT	CLINVAR-H0935368	CLINVAR-H0935368-M01-V01	CLINVAR	587994.0	False	False	False	False	False	101
FOXP2	ENSG00000128573.18	ENST00000408937.3	chr7	17	+	True	114282580	114282580	C	T	ENST00000408937.3:c.966C>T	S322delinsS	Silent	E_7	SNP	True	0	Class 0: This mutation can be originally modeled.	96aa	5aa	Foxp2	ENSMUSG00000029563.17	ENSMUST00000115474.8	chr6	17	+	SNP	Silent	E_7	15394754.0	15394754.0	C	T	ENSMUST00000115474.8:c.963C>T	S321delinsS	15394754.0	15394754.0	C	T	ENSMUST00000115474.8:c.963C>T	S321delinsS	CLINVAR-H0935369	CLINVAR-H0935369-M01-V01	CLINVAR	727316.0	False	False	False	False	False	101
FOXP2	ENSG00000128573.18	ENST00000408937.3	chr7	17	+	True	114282581	114282581	T	G	ENST00000408937.3:c.967T>G	S323A	Missense	E_7	SNP	True	0	Class 0: This mutation can be originally modeled.	97aa	4aa	Foxp2	ENSMUSG00000029563.17	ENSMUST00000115474.8	chr6	17	+	SNP	Missense	E_7	15394755.0	15394755.0	T	G	ENSMUST00000115474.8:c.964T>G	S322A	15394755.0	15394755.0	T	G	ENSMUST00000115474.8:c.964T>G	S322A	CLINVAR-H0935370	CLINVAR-H0935370-M01-V01	CLINVAR	908850.0	False	False	False	False	False	101
FOXP2	ENSG00000128573.18	ENST00000408937.3	chr7	17	+	True	114282587	114282587	A	G	ENST00000408937.3:c.973A>G	T325A	Missense	E_7	SNP	True	0	Class 0: This mutation can be originally modeled.	99aa	2aa	Foxp2	ENSMUSG00000029563.17	ENSMUST00000115474.8	chr6	17	+	SNP	Missense	E_7	15394761.0	15394761.0	A	G	ENSMUST00000115474.8:c.970A>G	T324A	15394761.0	15394761.0	A	G	ENSMUST00000115474.8:c.970A>G	T324A	CLINVAR-H0935371	CLINVAR-H0935371-M01-V01	CLINVAR	2403206.0	False	False	False	False	False	101
FOXP2	ENSG00000128573.18	ENST00000408937.3	chr7	17	+	True	114282610	114282610	A	G	ENST00000408937.3:c.996A>G	A332delinsA	Silent	E_7	SNP	True	0	Class 0: This mutation can be originally modeled.	2aa	17aa	Foxp2	ENSMUSG00000029563.17	ENSMUST00000115474.8	chr6	17	+	SNP	Silent	E_7	15394784.0	15394784.0	A	G	ENSMUST00000115474.8:c.993A>G	A331delinsA	15394784.0	15394784.0	A	G	ENSMUST00000115474.8:c.993A>G	A331delinsA	CLINVAR-H0935372	CLINVAR-H0935372-M01-V01	CLINVAR	589661.0	False	False	False	False	False	19
FOXP2	ENSG00000128573.18	ENST00000408937.3	chr7	17	+	True	114282617	114282617	C	T	ENST00000408937.3:c.1003C>T	P335S	Missense	E_7	SNP	True	0	Class 0: This mutation can be originally modeled.	5aa	14aa	Foxp2	ENSMUSG00000029563.17	ENSMUST00000115474.8	chr6	17	+	SNP	Missense	E_7	15394791.0	15394791.0	C	T	ENSMUST00000115474.8:c.1000C>T	P334S	15394791.0	15394791.0	C	T	ENSMUST00000115474.8:c.1000C>T	P334S	CLINVAR-H0935373	CLINVAR-H0935373-M01-V01	CLINVAR	2632258.0	False	False	False	False	False	19
FOXP2	ENSG00000128573.18	ENST00000408937.3	chr7	17	+	True	114282632	114282632	T	G	ENST00000408937.3:c.1018T>G	S340A	Missense	E_7	SNP	True	0	Class 0: This mutation can be originally modeled.	10aa	9aa	Foxp2	ENSMUSG00000029563.17	ENSMUST00000115474.8	chr6	17	+	SNP	Missense	E_7	15394806.0	15394806.0	T	G	ENSMUST00000115474.8:c.1015T>G	S339A	15394806.0	15394806.0	T	G	ENSMUST00000115474.8:c.1015T>G	S339A	CLINVAR-H0935374	CLINVAR-H0935374-M01-V01	CLINVAR	2446665.0	False	False	False	False	False	19
FOXP2	ENSG00000128573.18	ENST00000408937.3	chr7	17	+	True	114282635	114282635	A	G	ENST00000408937.3:c.1021A>G	I341V	Missense	E_7	SNP	True	0	Class 0: This mutation can be originally modeled.	11aa	8aa	Foxp2	ENSMUSG00000029563.17	ENSMUST00000115474.8	chr6	17	+	SNP	Missense	E_7	15394809.0	15394809.0	A	G	ENSMUST00000115474.8:c.1018A>G	I340V	15394809.0	15394809.0	A	G	ENSMUST00000115474.8:c.1018A>G	I340V	CLINVAR-H0935375	CLINVAR-H0935375-M01-V01	CLINVAR	1297527.0	False	False	False	False	False	19
FOXP2	ENSG00000128573.18	ENST00000408937.3	chr7	17	+	True	114282647	114282647	C	T	ENST00000408937.3:c.1033C>T	Q345*	Nonsense	E_7	SNP	True	0	Class 0: This mutation can be originally modeled.	15aa	4aa	Foxp2	ENSMUSG00000029563.17	ENSMUST00000115474.8	chr6	17	+	SNP	Nonsense	E_7	15394821.0	15394821.0	C	T	ENSMUST00000115474.8:c.1030C>T	Q344*	15394821.0	15394821.0	C	T	ENSMUST00000115474.8:c.1030C>T	Q344*	CLINVAR-H0935377	CLINVAR-H0935377-M01-V01	CLINVAR	2633283.0	False	False	False	False	False	19
FOXP2	ENSG00000128573.18	ENST00000408937.3	chr7	17	+	True	114282651	114282651	C	T	ENST00000408937.3:c.1037C>T	S346F	Missense	E_7	SNP	True	0	Class 0: This mutation can be originally modeled.	16aa	3aa	Foxp2	ENSMUSG00000029563.17	ENSMUST00000115474.8	chr6	17	+	SNP	Missense	E_7	15394825.0	15394825.0	C	T	ENSMUST00000115474.8:c.1034C>T	S345F	15394825.0	15394825.0	C	T	ENSMUST00000115474.8:c.1034C>T	S345F	CLINVAR-H0935378	CLINVAR-H0935378-M01-V01	CLINVAR	1334070.0	False	False	False	False	False	19
FOXP2	ENSG00000128573.18	ENST00000408937.3	chr7	17	+	True	114282672	114282672	G	A	ENST00000408937.3:c.1058G>A	R353Q	Missense	E_7	SNP	True	0	Class 0: This mutation can be originally modeled.	2aa	388aa	Foxp2	ENSMUSG00000029563.17	ENSMUST00000115474.8	chr6	17	+	SNP	Missense	E_7	15394846.0	15394846.0	G	A	ENSMUST00000115474.8:c.1055G>A	R352Q	15394846.0	15394846.0	G	A	ENSMUST00000115474.8:c.1055G>A	R352Q	CLINVAR-H0935380	CLINVAR-H0935380-M01-V01	CLINVAR	198563.0	False	False	False	False	False	390
FOXP2	ENSG00000128573.18	ENST00000408937.3	chr7	17	+	True	114282677	114282677	A	T	ENST00000408937.3:c.1063A>T	S355C	Missense	E_7	SNP	True	0	Class 0: This mutation can be originally modeled.	4aa	386aa	Foxp2	ENSMUSG00000029563.17	ENSMUST00000115474.8	chr6	17	+	SNP	Missense	E_7	15394851.0	15394851.0	A	T	ENSMUST00000115474.8:c.1060A>T	S354C	15394851.0	15394851.0	A	T	ENSMUST00000115474.8:c.1060A>T	S354C	CLINVAR-H0935381	CLINVAR-H0935381-M01-V01	CLINVAR	358606.0	False	False	False	False	False	390
FOXP2	ENSG00000128573.18	ENST00000408937.3	chr7	17	+	True	114284748	114284748	A	G	ENST00000408937.3:c.1073A>G	H358R	Missense	E_8	SNP	True	0	Class 0: This mutation can be originally modeled.	7aa	383aa	Foxp2	ENSMUSG00000029563.17	ENSMUST00000115474.8	chr6	17	+	SNP	Missense	E_8	15396746.0	15396746.0	A	G	ENSMUST00000115474.8:c.1070A>G	H357R	15396746.0	15396746.0	A	G	ENSMUST00000115474.8:c.1070A>G	H357R	CLINVAR-H0935390	CLINVAR-H0935390-M01-V01	CLINVAR	2637239.0	False	False	False	False	False	390
FOXP2	ENSG00000128573.18	ENST00000408937.3	chr7	17	+	True	114284755	114284755	G	A	ENST00000408937.3:c.1080G>A	E360delinsE	Silent	E_8	SNP	True	0	Class 0: This mutation can be originally modeled.	9aa	381aa	Foxp2	ENSMUSG00000029563.17	ENSMUST00000115474.8	chr6	17	+	SNP	Silent	E_8	15396753.0	15396753.0	G	A	ENSMUST00000115474.8:c.1077G>A	E359delinsE	15396753.0	15396753.0	G	A	ENSMUST00000115474.8:c.1077G>A	E359delinsE	CLINVAR-H0935391	CLINVAR-H0935391-M01-V01	CLINVAR	1782172.0	False	False	False	False	False	390
FOXP2	ENSG00000128573.18	ENST00000408937.3	chr7	17	+	True	114284757	114284757	C	T	ENST00000408937.3:c.1082C>T	T361I	Missense	E_8	SNP	True	0	Class 0: This mutation can be originally modeled.	10aa	380aa	Foxp2	ENSMUSG00000029563.17	ENSMUST00000115474.8	chr6	17	+	SNP	Missense	E_8	15396755.0	15396755.0	C	T	ENSMUST00000115474.8:c.1079C>T	T360I	15396755.0	15396755.0	C	T	ENSMUST00000115474.8:c.1079C>T	T360I	CLINVAR-H0935392	CLINVAR-H0935392-M01-V01	CLINVAR	1191070.0	False	False	False	False	False	390
FOXP2	ENSG00000128573.18	ENST00000408937.3	chr7	17	+	True	114284800	114284800	G	A	ENST00000408937.3:c.1125G>A	W375*	Nonsense	E_8	SNP	True	0	Class 0: This mutation can be originally modeled.	24aa	366aa	Foxp2	ENSMUSG00000029563.17	ENSMUST00000115474.8	chr6	17	+	SNP	Nonsense	E_8	15396798.0	15396798.0	G	A	ENSMUST00000115474.8:c.1122G>A	W374*	15396798.0	15396798.0	G	A	ENSMUST00000115474.8:c.1122G>A	W374*	CLINVAR-H0935394	CLINVAR-H0935394-M01-V01	CLINVAR	1199227.0	False	False	False	False	False	390
FOXP2	ENSG00000128573.18	ENST00000408937.3	chr7	17	+	True	114292302	114292302	A	T	ENST00000408937.3:c.1214A>T	Q405L	Missense	E_9	SNP	True	0	Class 0: This mutation can be originally modeled.	54aa	336aa	Foxp2	ENSMUSG00000029563.17	ENSMUST00000115474.8	chr6	17	+	SNP	Missense	E_9	15403860.0	15403860.0	A	T	ENSMUST00000115474.8:c.1211A>T	Q404L	15403860.0	15403860.0	A	T	ENSMUST00000115474.8:c.1211A>T	Q404L	CLINVAR-H0935397	CLINVAR-H0935397-M01-V01	CLINVAR	2549663.0	False	False	False	False	False	390
FOXP2	ENSG00000128573.18	ENST00000408937.3	chr7	17	+	True	114292307	114292307	C	T	ENST00000408937.3:c.1219C>T	R407*	Nonsense	E_9	SNP	True	0	Class 0: This mutation can be originally modeled.	56aa	334aa	Foxp2	ENSMUSG00000029563.17	ENSMUST00000115474.8	chr6	17	+	SNP	Nonsense	E_9	15403865.0	15403865.0	C	T	ENSMUST00000115474.8:c.1216C>T	R406*	15403865.0	15403865.0	C	T	ENSMUST00000115474.8:c.1216C>T	R406*	CLINVAR-H0935398	CLINVAR-H0935398-M01-V01	CLINVAR	2502632.0	False	False	False	False	False	390
FOXP2	ENSG00000128573.18	ENST00000408937.3	chr7	17	+	True	114292327	114292327	G	T	ENST00000408937.3:c.1239G>T	V413delinsV	Silent	E_9	SNP	True	0	Class 0: This mutation can be originally modeled.	62aa	328aa	Foxp2	ENSMUSG00000029563.17	ENSMUST00000115474.8	chr6	17	+	SNP	Silent	E_9	15403885.0	15403885.0	A	T	ENSMUST00000115474.8:c.1236A>T	V412delinsV	15403885.0	15403885.0	A	T	ENSMUST00000115474.8:c.1236A>T	V412delinsV	CLINVAR-H0935399	CLINVAR-H0935399-M01-V01	CLINVAR	2431182.0	False	False	False	False	False	390
FOXP2	ENSG00000128573.18	ENST00000408937.3	chr7	17	+	True	114292345	114292345	G	A	ENST00000408937.3:c.1257G>A	Q419delinsQ	Silent	E_9	SNP	True	0	Class 0: This mutation can be originally modeled.	68aa	322aa	Foxp2	ENSMUSG00000029563.17	ENSMUST00000115474.8	chr6	17	+	SNP	Silent	E_9	15403903.0	15403903.0	G	A	ENSMUST00000115474.8:c.1254G>A	Q418delinsQ	15403903.0	15403903.0	G	A	ENSMUST00000115474.8:c.1254G>A	Q418delinsQ	CLINVAR-H0935402	CLINVAR-H0935402-M01-V01	CLINVAR	587933.0	False	False	False	False	False	390
FOXP2	ENSG00000128573.18	ENST00000408937.3	chr7	17	+	True	114293995	114293995	C	A	ENST00000408937.3:c.1272C>A	R424delinsR	Silent	E_10	SNP	True	0	Class 0: This mutation can be originally modeled.	73aa	317aa	Foxp2	ENSMUSG00000029563.17	ENSMUST00000115474.8	chr6	17	+	SNP	Silent	E_10	15405572.0	15405572.0	C	A	ENSMUST00000115474.8:c.1269C>A	R423delinsR	15405572.0	15405572.0	C	A	ENSMUST00000115474.8:c.1269C>A	R423delinsR	CLINVAR-H0935406	CLINVAR-H0935406-M01-V01	CLINVAR	760770.0	False	False	False	False	False	390
FOXP2	ENSG00000128573.18	ENST00000408937.3	chr7	17	+	True	114294015	114294015	T	C	ENST00000408937.3:c.1292T>C	M431T	Missense	E_10	SNP	True	0	Class 0: This mutation can be originally modeled.	80aa	310aa	Foxp2	ENSMUSG00000029563.17	ENSMUST00000115474.8	chr6	17	+	SNP	Missense	E_10	15405592.0	15405592.0	T	C	ENSMUST00000115474.8:c.1289T>C	M430T	15405592.0	15405592.0	T	C	ENSMUST00000115474.8:c.1289T>C	M430T	CLINVAR-H0935407	CLINVAR-H0935407-M01-V01	CLINVAR	1119987.0	False	False	False	False	False	390
FOXP2	ENSG00000128573.18	ENST00000408937.3	chr7	17	+	True	114294022	114294022	C	G	ENST00000408937.3:c.1299C>G	H433Q	Missense	E_10	SNP	True	0	Class 0: This mutation can be originally modeled.	82aa	308aa	Foxp2	ENSMUSG00000029563.17	ENSMUST00000115474.8	chr6	17	+	SNP	Missense	E_10	15405599.0	15405599.0	C	G	ENSMUST00000115474.8:c.1296C>G	H432Q	15405599.0	15405599.0	C	G	ENSMUST00000115474.8:c.1296C>G	H432Q	CLINVAR-H0935408	CLINVAR-H0935408-M01-V01	CLINVAR	95603.0	False	False	False	False	False	390
FOXP2	ENSG00000128573.18	ENST00000408937.3	chr7	17	+	True	114294044	114294044	C	A	ENST00000408937.3:c.1321C>A	P441T	Missense	E_10	SNP	True	0	Class 0: This mutation can be originally modeled.	90aa	300aa	Foxp2	ENSMUSG00000029563.17	ENSMUST00000115474.8	chr6	17	+	SNP	Missense	E_10	15405621.0	15405621.0	C	A	ENSMUST00000115474.8:c.1318C>A	P440T	15405621.0	15405621.0	C	A	ENSMUST00000115474.8:c.1318C>A	P440T	CLINVAR-H0935409	CLINVAR-H0935409-M01-V01	CLINVAR	2499054.0	False	False	False	False	False	390
FOXP2	ENSG00000128573.18	ENST00000408937.3	chr7	17	+	True	114294056	114294056	C	T	ENST00000408937.3:c.1333C>T	P445S	Missense	E_10	SNP	True	0	Class 0: This mutation can be originally modeled.	94aa	296aa	Foxp2	ENSMUSG00000029563.17	ENSMUST00000115474.8	chr6	17	+	SNP	Missense	E_10	15405633.0	15405633.0	C	T	ENSMUST00000115474.8:c.1330C>T	P444S	15405633.0	15405633.0	C	T	ENSMUST00000115474.8:c.1330C>T	P444S	CLINVAR-H0935410	CLINVAR-H0935410-M01-V01	CLINVAR	1304307.0	False	False	False	False	False	390
FOXP2	ENSG00000128573.18	ENST00000408937.3	chr7	17	+	True	114294058	114294058	C	T	ENST00000408937.3:c.1335C>T	P445delinsP	Silent	E_10	SNP	True	0	Class 0: This mutation can be originally modeled.	94aa	296aa	Foxp2	ENSMUSG00000029563.17	ENSMUST00000115474.8	chr6	17	+	SNP	Silent	E_10	15405635.0	15405635.0	C	T	ENSMUST00000115474.8:c.1332C>T	P444delinsP	15405635.0	15405635.0	C	T	ENSMUST00000115474.8:c.1332C>T	P444delinsP	CLINVAR-H0935411	CLINVAR-H0935411-M01-V01	CLINVAR	742067.0	False	False	False	False	False	390
FOXP2	ENSG00000128573.18	ENST00000408937.3	chr7	17	+	True	114294062	114294062	C	T	ENST00000408937.3:c.1339C>T	P447S	Missense	E_10	SNP	True	0	Class 0: This mutation can be originally modeled.	96aa	294aa	Foxp2	ENSMUSG00000029563.17	ENSMUST00000115474.8	chr6	17	+	SNP	Missense	E_10	15405639.0	15405639.0	C	T	ENSMUST00000115474.8:c.1336C>T	P446S	15405639.0	15405639.0	C	T	ENSMUST00000115474.8:c.1336C>T	P446S	CLINVAR-H0935412	CLINVAR-H0935412-M01-V01	CLINVAR	1695208.0	False	False	False	False	False	390
FOXP2	ENSG00000128573.18	ENST00000408937.3	chr7	17	+	True	114298130	114298130	G	T	ENST00000408937.3:c.1351G>T	V451L	Missense	E_11	SNP	True	0	Class 0: This mutation can be originally modeled.	100aa	290aa	Foxp2	ENSMUSG00000029563.17	ENSMUST00000115474.8	chr6	17	+	SNP	Missense	E_11	15409749.0	15409749.0	G	T	ENSMUST00000115474.8:c.1348G>T	V450L	15409749.0	15409749.0	G	T	ENSMUST00000115474.8:c.1348G>T	V450L	CLINVAR-H0935419	CLINVAR-H0935419-M01-V01	CLINVAR	2441552.0	False	False	False	False	False	390
FOXP2	ENSG00000128573.18	ENST00000408937.3	chr7	17	+	True	114298137	114298137	G	T	ENST00000408937.3:c.1358G>T	S453I	Missense	E_11	SNP	True	0	Class 0: This mutation can be originally modeled.	102aa	288aa	Foxp2	ENSMUSG00000029563.17	ENSMUST00000115474.8	chr6	17	+	SNP	Missense	E_11	15409756.0	15409756.0	G	T	ENSMUST00000115474.8:c.1355G>T	S452I	15409756.0	15409756.0	G	T	ENSMUST00000115474.8:c.1355G>T	S452I	CLINVAR-H0935420	CLINVAR-H0935420-M01-V01	CLINVAR	167098.0	False	False	False	False	False	390
FOXP2	ENSG00000128573.18	ENST00000408937.3	chr7	17	+	True	114298174	114298174	A	G	ENST00000408937.3:c.1395A>G	P465delinsP	Silent	E_11	SNP	True	0	Class 0: This mutation can be originally modeled.	114aa	276aa	Foxp2	ENSMUSG00000029563.17	ENSMUST00000115474.8	chr6	17	+	SNP	Silent	E_11	15409793.0	15409793.0	A	G	ENSMUST00000115474.8:c.1392A>G	P464delinsP	15409793.0	15409793.0	A	G	ENSMUST00000115474.8:c.1392A>G	P464delinsP	CLINVAR-H0935421	CLINVAR-H0935421-M01-V01	CLINVAR	283546.0	False	False	False	False	False	390
FOXP2	ENSG00000128573.18	ENST00000408937.3	chr7	17	+	True	114298188	114298188	A	T	ENST00000408937.3:c.1409A>T	Q470L	Missense	E_11	SNP	True	0	Class 0: This mutation can be originally modeled.	119aa	271aa	Foxp2	ENSMUSG00000029563.17	ENSMUST00000115474.8	chr6	17	+	SNP	Missense	E_11	15409807.0	15409807.0	A	T	ENSMUST00000115474.8:c.1406A>T	Q469L	15409807.0	15409807.0	A	T	ENSMUST00000115474.8:c.1406A>T	Q469L	CLINVAR-H0935422	CLINVAR-H0935422-M01-V01	CLINVAR	2575706.0	False	False	False	False	False	390
FOXP2	ENSG00000128573.18	ENST00000408937.3	chr7	17	+	True	114298197	114298197	C	T	ENST00000408937.3:c.1418C>T	T473I	Missense	E_11	SNP	True	0	Class 0: This mutation can be originally modeled.	122aa	268aa	Foxp2	ENSMUSG00000029563.17	ENSMUST00000115474.8	chr6	17	+	SNP	Missense	E_11	15409816.0	15409816.0	C	T	ENSMUST00000115474.8:c.1415C>T	T472I	15409816.0	15409816.0	C	T	ENSMUST00000115474.8:c.1415C>T	T472I	CLINVAR-H0935423	CLINVAR-H0935423-M01-V01	CLINVAR	589572.0	False	False	False	False	False	390
FOXP2	ENSG00000128573.18	ENST00000408937.3	chr7	17	+	True	114298198	114298198	C	T	ENST00000408937.3:c.1419C>T	T473delinsT	Silent	E_11	SNP	True	0	Class 0: This mutation can be originally modeled.	122aa	268aa	Foxp2	ENSMUSG00000029563.17	ENSMUST00000115474.8	chr6	17	+	SNP	Silent	E_11	15409817.0	15409817.0	C	T	ENSMUST00000115474.8:c.1416C>T	T472delinsT	15409817.0	15409817.0	C	T	ENSMUST00000115474.8:c.1416C>T	T472delinsT	CLINVAR-H0935424	CLINVAR-H0935424-M01-V01	CLINVAR	909704.0	False	False	False	False	False	390
FOXP2	ENSG00000128573.18	ENST00000408937.3	chr7	17	+	True	114298206	114298206	C	T	ENST00000408937.3:c.1427C>T	T476M	Missense	E_11	SNP	True	0	Class 0: This mutation can be originally modeled.	125aa	265aa	Foxp2	ENSMUSG00000029563.17	ENSMUST00000115474.8	chr6	17	+	SNP	Missense	E_11	15409825.0	15409825.0	C	T	ENSMUST00000115474.8:c.1424C>T	T475M	15409825.0	15409825.0	C	T	ENSMUST00000115474.8:c.1424C>T	T475M	CLINVAR-H0935425	CLINVAR-H0935425-M01-V01	CLINVAR	1029279.0	False	False	False	False	False	390
FOXP2	ENSG00000128573.18	ENST00000408937.3	chr7	17	+	True	114298211	114298211	C	T	ENST00000408937.3:c.1432C>T	P478S	Missense	E_11	SNP	True	0	Class 0: This mutation can be originally modeled.	127aa	263aa	Foxp2	ENSMUSG00000029563.17	ENSMUST00000115474.8	chr6	17	+	SNP	Missense	E_11	15409830.0	15409830.0	C	T	ENSMUST00000115474.8:c.1429C>T	P477S	15409830.0	15409830.0	C	T	ENSMUST00000115474.8:c.1429C>T	P477S	CLINVAR-H0935426	CLINVAR-H0935426-M01-V01	CLINVAR	2657955.0	False	False	False	False	False	390
FOXP2	ENSG00000128573.18	ENST00000408937.3	chr7	17	+	True	114298225	114298225	T	C	ENST00000408937.3:c.1446T>C	I482delinsI	Silent	E_11	SNP	True	0	Class 0: This mutation can be originally modeled.	131aa	259aa	Foxp2	ENSMUSG00000029563.17	ENSMUST00000115474.8	chr6	17	+	SNP	Silent	E_11	15409844.0	15409844.0	T	C	ENSMUST00000115474.8:c.1443T>C	I481delinsI	15409844.0	15409844.0	T	C	ENSMUST00000115474.8:c.1443T>C	I481delinsI	CLINVAR-H0935428	CLINVAR-H0935428-M01-V01	CLINVAR	588565.0	False	False	False	False	False	390
FOXP2	ENSG00000128573.18	ENST00000408937.3	chr7	17	+	True	114298280	114298280	C	T	ENST00000408937.3:c.1501C>T	R501*	Nonsense	E_11	SNP	True	0	Class 0: This mutation can be originally modeled.	150aa	240aa	Foxp2	ENSMUSG00000029563.17	ENSMUST00000115474.8	chr6	17	+	SNP	Nonsense	E_11	15409899.0	15409899.0	C	T	ENSMUST00000115474.8:c.1498C>T	R500*	15409899.0	15409899.0	C	T	ENSMUST00000115474.8:c.1498C>T	R500*	CLINVAR-H0935429	CLINVAR-H0935429-M01-V01	CLINVAR	617625.0	False	False	False	False	False	390
FOXP2	ENSG00000128573.18	ENST00000408937.3	chr7	17	+	True	114298285	114298285	G	A	ENST00000408937.3:c.1506G>A	R502delinsR	Silent	E_11	SNP	True	0	Class 0: This mutation can be originally modeled.	151aa	239aa	Foxp2	ENSMUSG00000029563.17	ENSMUST00000115474.8	chr6	17	+	SNP	Silent	E_11	15409904.0	15409904.0	G	A	ENSMUST00000115474.8:c.1503G>A	R501delinsR	15409904.0	15409904.0	G	A	ENSMUST00000115474.8:c.1503G>A	R501delinsR	CLINVAR-H0935430	CLINVAR-H0935430-M01-V01	CLINVAR	588953.0	False	False	False	False	False	390
FOXP2	ENSG00000128573.18	ENST00000408937.3	chr7	17	+	True	114298286	114298286	C	T	ENST00000408937.3:c.1507C>T	R503*	Nonsense	E_11	SNP	True	0	Class 0: This mutation can be originally modeled.	152aa	238aa	Foxp2	ENSMUSG00000029563.17	ENSMUST00000115474.8	chr6	17	+	SNP	Nonsense	E_11	15409905.0	15409905.0	C	T	ENSMUST00000115474.8:c.1504C>T	R502*	15409905.0	15409905.0	C	T	ENSMUST00000115474.8:c.1504C>T	R502*	CLINVAR-H0935431	CLINVAR-H0935431-M01-V01	CLINVAR	1119985.0	False	False	False	False	False	390
FOXP2	ENSG00000128573.18	ENST00000408937.3	chr7	17	+	True	114298288	114298288	A	T	ENST00000408937.3:c.1509A>T	R503delinsR	Silent	E_11	SNP	True	0	Class 0: This mutation can be originally modeled.	152aa	238aa	Foxp2	ENSMUSG00000029563.17	ENSMUST00000115474.8	chr6	17	+	SNP	Silent	E_11	15409907.0	15409907.0	A	T	ENSMUST00000115474.8:c.1506A>T	R502delinsR	15409907.0	15409907.0	A	T	ENSMUST00000115474.8:c.1506A>T	R502delinsR	CLINVAR-H0935432	CLINVAR-H0935432-M01-V01	CLINVAR	497697.0	False	False	False	False	False	390
FOXP2	ENSG00000128573.18	ENST00000408937.3	chr7	17	+	True	114298290	114298290	A	T	ENST00000408937.3:c.1511A>T	H504L	Missense	E_11	SNP	True	0	Class 0: This mutation can be originally modeled.	153aa	237aa	Foxp2	ENSMUSG00000029563.17	ENSMUST00000115474.8	chr6	17	+	SNP	Missense	E_11	15409909.0	15409909.0	A	T	ENSMUST00000115474.8:c.1508A>T	H503L	15409909.0	15409909.0	A	T	ENSMUST00000115474.8:c.1508A>T	H503L	CLINVAR-H0935433	CLINVAR-H0935433-M01-V01	CLINVAR	1809622.0	False	False	False	False	False	390
FOXP2	ENSG00000128573.18	ENST00000408937.3	chr7	17	+	True	114298295	114298295	G	A	ENST00000408937.3:c.1516G>A	D506N	Missense	E_11	SNP	True	0	Class 0: This mutation can be originally modeled.	155aa	235aa	Foxp2	ENSMUSG00000029563.17	ENSMUST00000115474.8	chr6	17	+	SNP	Missense	E_11	15409914.0	15409914.0	G	A	ENSMUST00000115474.8:c.1513G>A	D505N	15409914.0	15409914.0	G	A	ENSMUST00000115474.8:c.1513G>A	D505N	CLINVAR-H0935434	CLINVAR-H0935434-M01-V01	CLINVAR	909705.0	False	False	False	False	False	390
FOXP2	ENSG00000128573.18	ENST00000408937.3	chr7	17	+	True	114298313	114298313	A	G	ENST00000408937.3:c.1534A>G	M512V	Missense	E_11	SNP	True	0	Class 0: This mutation can be originally modeled.	161aa	229aa	Foxp2	ENSMUSG00000029563.17	ENSMUST00000115474.8	chr6	17	+	SNP	Missense	E_11	15409932.0	15409932.0	A	G	ENSMUST00000115474.8:c.1531A>G	M511V	15409932.0	15409932.0	A	G	ENSMUST00000115474.8:c.1531A>G	M511V	CLINVAR-H0935435	CLINVAR-H0935435-M01-V01	CLINVAR	2557045.0	False	False	False	False	False	390
FOXP2	ENSG00000128573.18	ENST00000408937.3	chr7	17	+	True	114298316	114298316	T	G	ENST00000408937.3:c.1537T>G	S513A	Missense	E_11	SNP	True	0	Class 0: This mutation can be originally modeled.	162aa	228aa	Foxp2	ENSMUSG00000029563.17	ENSMUST00000115474.8	chr6	17	+	SNP	Missense	E_11	15409935.0	15409935.0	T	G	ENSMUST00000115474.8:c.1534T>G	S512A	15409935.0	15409935.0	T	G	ENSMUST00000115474.8:c.1534T>G	S512A	CLINVAR-H0935436	CLINVAR-H0935436-M01-V01	CLINVAR	282256.0	False	False	False	False	False	390
FOXP2	ENSG00000128573.18	ENST00000408937.3	chr7	17	+	True	114299427	114299427	T	C	ENST00000408937.3:c.1560T>C	Y520delinsY	Silent	E_12	SNP	True	0	Class 0: This mutation can be originally modeled.	169aa	221aa	Foxp2	ENSMUSG00000029563.17	ENSMUST00000115474.8	chr6	17	+	SNP	Silent	E_12	15411041.0	15411041.0	C	C	ENSMUST00000115474.8:c.1557C>C	Y519delinsY	15411041.0	15411041.0	C	C	ENSMUST00000115474.8:c.1557C>C	Y519delinsY	CLINVAR-H0935439	CLINVAR-H0935439-M01-V01	CLINVAR	194089.0	False	False	False	False	False	390
FOXP2	ENSG00000128573.18	ENST00000408937.3	chr7	17	+	True	114299436	114299436	T	C	ENST00000408937.3:c.1569T>C	Y523delinsY	Silent	E_12	SNP	True	0	Class 0: This mutation can be originally modeled.	172aa	218aa	Foxp2	ENSMUSG00000029563.17	ENSMUST00000115474.8	chr6	17	+	SNP	Silent	E_12	15411050.0	15411050.0	T	C	ENSMUST00000115474.8:c.1566T>C	Y522delinsY	15411050.0	15411050.0	T	C	ENSMUST00000115474.8:c.1566T>C	Y522delinsY	CLINVAR-H0935440	CLINVAR-H0935440-M01-V01	CLINVAR	358607.0	False	False	False	False	False	390
FOXP2	ENSG00000128573.18	ENST00000408937.3	chr7	17	+	True	114299456	114299456	C	T	ENST00000408937.3:c.1589C>T	P530L	Missense	E_12	SNP	True	0	Class 0: This mutation can be originally modeled.	179aa	211aa	Foxp2	ENSMUSG00000029563.17	ENSMUST00000115474.8	chr6	17	+	SNP	Missense	E_12	15411070.0	15411070.0	C	T	ENSMUST00000115474.8:c.1586C>T	P529L	15411070.0	15411070.0	C	T	ENSMUST00000115474.8:c.1586C>T	P529L	CLINVAR-H0935442	CLINVAR-H0935442-M01-V01	CLINVAR	1119986.0	False	False	False	False	False	390
FOXP2	ENSG00000128573.18	ENST00000408937.3	chr7	17	+	True	114299469	114299469	T	C	ENST00000408937.3:c.1602T>C	Y534delinsY	Silent	E_12	SNP	True	0	Class 0: This mutation can be originally modeled.	183aa	207aa	Foxp2	ENSMUSG00000029563.17	ENSMUST00000115474.8	chr6	17	+	SNP	Silent	E_12	15411083.0	15411083.0	T	C	ENSMUST00000115474.8:c.1599T>C	Y533delinsY	15411083.0	15411083.0	T	C	ENSMUST00000115474.8:c.1599T>C	Y533delinsY	CLINVAR-H0935443	CLINVAR-H0935443-M01-V01	CLINVAR	1176871.0	False	False	False	False	False	390
FOXP2	ENSG00000128573.18	ENST00000408937.3	chr7	17	+	True	114299650	114299650	G	A	ENST00000408937.3:c.1644G>A	R548delinsR	Silent	E_13	SNP	True	0	Class 0: This mutation can be originally modeled.	197aa	193aa	Foxp2	ENSMUSG00000029563.17	ENSMUST00000115474.8	chr6	17	+	SNP	Silent	E_13	15411264.0	15411264.0	G	A	ENSMUST00000115474.8:c.1641G>A	R547delinsR	15411264.0	15411264.0	G	A	ENSMUST00000115474.8:c.1641G>A	R547delinsR	CLINVAR-H0935446	CLINVAR-H0935446-M01-V01	CLINVAR	910629.0	False	False	False	False	False	390
FOXP2	ENSG00000128573.18	ENST00000408937.3	chr7	17	+	True	114299672	114299672	T	C	ENST00000408937.3:c.1666T>C	Y556H	Missense	E_13	SNP	True	0	Class 0: This mutation can be originally modeled.	205aa	185aa	Foxp2	ENSMUSG00000029563.17	ENSMUST00000115474.8	chr6	17	+	SNP	Missense	E_13	15411286.0	15411286.0	T	C	ENSMUST00000115474.8:c.1663T>C	Y555H	15411286.0	15411286.0	T	C	ENSMUST00000115474.8:c.1663T>C	Y555H	CLINVAR-H0935447	CLINVAR-H0935447-M01-V01	CLINVAR	242975.0	False	False	False	False	False	390
FOXP2	ENSG00000128573.18	ENST00000408937.3	chr7	17	+	True	114299688	114299688	G	C	ENST00000408937.3:c.1682G>C	R561P	Missense	E_13	SNP	True	0	Class 0: This mutation can be originally modeled.	210aa	180aa	Foxp2	ENSMUSG00000029563.17	ENSMUST00000115474.8	chr6	17	+	SNP	Missense	E_13	15411302.0	15411302.0	G	C	ENSMUST00000115474.8:c.1679G>C	R560P	15411302.0	15411302.0	G	C	ENSMUST00000115474.8:c.1679G>C	R560P	CLINVAR-H0935448	CLINVAR-H0935448-M01-V01	CLINVAR	1119988.0	False	False	False	False	False	390
FOXP2	ENSG00000128573.18	ENST00000408937.3	chr7	17	+	True	114302129	114302129	C	T	ENST00000408937.3:c.1732C>T	R578C	Missense	E_14	SNP	True	0	Class 0: This mutation can be originally modeled.	227aa	163aa	Foxp2	ENSMUSG00000029563.17	ENSMUST00000115474.8	chr6	17	+	SNP	Missense	E_14	15413809.0	15413809.0	C	T	ENSMUST00000115474.8:c.1729C>T	R577C	15413809.0	15413809.0	C	T	ENSMUST00000115474.8:c.1729C>T	R577C	CLINVAR-H0935451	CLINVAR-H0935451-M01-V01	CLINVAR	2441553.0	False	False	False	False	False	390
FOXP2	ENSG00000128573.18	ENST00000408937.3	chr7	17	+	True	114302130	114302130	G	A	ENST00000408937.3:c.1733G>A	R578H	Missense	E_14	SNP	True	0	Class 0: This mutation can be originally modeled.	227aa	163aa	Foxp2	ENSMUSG00000029563.17	ENSMUST00000115474.8	chr6	17	+	SNP	Missense	E_14	15413810.0	15413810.0	G	A	ENSMUST00000115474.8:c.1730G>A	R577H	15413810.0	15413810.0	G	A	ENSMUST00000115474.8:c.1730G>A	R577H	CLINVAR-H0935452	CLINVAR-H0935452-M01-V01	CLINVAR	5067.0	False	False	False	False	False	390
FOXP2	ENSG00000128573.18	ENST00000408937.3	chr7	17	+	True	114302133	114302133	A	G	ENST00000408937.3:c.1736A>G	H579R	Missense	E_14	SNP	True	0	Class 0: This mutation can be originally modeled.	228aa	162aa	Foxp2	ENSMUSG00000029563.17	ENSMUST00000115474.8	chr6	17	+	SNP	Missense	E_14	15413813.0	15413813.0	A	G	ENSMUST00000115474.8:c.1733A>G	H578R	15413813.0	15413813.0	A	G	ENSMUST00000115474.8:c.1733A>G	H578R	CLINVAR-H0935453	CLINVAR-H0935453-M01-V01	CLINVAR	1710171.0	False	False	False	False	False	390
FOXP2	ENSG00000128573.18	ENST00000408937.3	chr7	17	+	True	114302158	114302158	T	C	ENST00000408937.3:c.1761T>C	F587delinsF	Silent	E_14	SNP	True	0	Class 0: This mutation can be originally modeled.	236aa	154aa	Foxp2	ENSMUSG00000029563.17	ENSMUST00000115474.8	chr6	17	+	SNP	Silent	E_14	15413838.0	15413838.0	T	C	ENSMUST00000115474.8:c.1758T>C	F586delinsF	15413838.0	15413838.0	T	C	ENSMUST00000115474.8:c.1758T>C	F586delinsF	CLINVAR-H0935454	CLINVAR-H0935454-M01-V01	CLINVAR	358608.0	False	False	False	False	False	390
FOXP2	ENSG00000128573.18	ENST00000408937.3	chr7	17	+	True	114302162	114302162	C	T	ENST00000408937.3:c.1765C>T	R589*	Nonsense	E_14	SNP	True	0	Class 0: This mutation can be originally modeled.	238aa	152aa	Foxp2	ENSMUSG00000029563.17	ENSMUST00000115474.8	chr6	17	+	SNP	Nonsense	E_14	15413842.0	15413842.0	C	T	ENSMUST00000115474.8:c.1762C>T	R588*	15413842.0	15413842.0	C	T	ENSMUST00000115474.8:c.1762C>T	R588*	CLINVAR-H0935455	CLINVAR-H0935455-M01-V01	CLINVAR	1119990.0	False	False	False	False	False	390
FOXP2	ENSG00000128573.18	ENST00000408937.3	chr7	17	+	True	114302173	114302173	T	C	ENST00000408937.3:c.1776T>C	N592delinsN	Silent	E_14	SNP	True	0	Class 0: This mutation can be originally modeled.	241aa	149aa	Foxp2	ENSMUSG00000029563.17	ENSMUST00000115474.8	chr6	17	+	SNP	Silent	E_14	15413853.0	15413853.0	T	C	ENSMUST00000115474.8:c.1773T>C	N591delinsN	15413853.0	15413853.0	T	C	ENSMUST00000115474.8:c.1773T>C	N591delinsN	CLINVAR-H0935457	CLINVAR-H0935457-M01-V01	CLINVAR	2581390.0	False	False	False	False	False	390
FOXP2	ENSG00000128573.18	ENST00000408937.3	chr7	17	+	True	114302191	114302191	G	A	ENST00000408937.3:c.1794G>A	W598*	Nonsense	E_14	SNP	True	0	Class 0: This mutation can be originally modeled.	247aa	143aa	Foxp2	ENSMUSG00000029563.17	ENSMUST00000115474.8	chr6	17	+	SNP	Nonsense	E_14	15413871.0	15413871.0	G	A	ENSMUST00000115474.8:c.1791G>A	W597*	15413871.0	15413871.0	G	A	ENSMUST00000115474.8:c.1791G>A	W597*	CLINVAR-H0935458	CLINVAR-H0935458-M01-V01	CLINVAR	2570655.0	False	False	False	False	False	390
FOXP2	ENSG00000128573.18	ENST00000408937.3	chr7	17	+	True	114302220	114302220	G	A	ENST00000408937.3:c.1823G>A	R608Q	Missense	E_14	SNP	True	0	Class 0: This mutation can be originally modeled.	257aa	133aa	Foxp2	ENSMUSG00000029563.17	ENSMUST00000115474.8	chr6	17	+	SNP	Missense	E_14	15413900.0	15413900.0	G	A	ENSMUST00000115474.8:c.1820G>A	R607Q	15413900.0	15413900.0	G	A	ENSMUST00000115474.8:c.1820G>A	R607Q	CLINVAR-H0935460	CLINVAR-H0935460-M01-V01	CLINVAR	2631962.0	False	False	False	False	False	390
FOXP2	ENSG00000128573.18	ENST00000408937.3	chr7	17	+	True	114302230	114302230	A	G	ENST00000408937.3:c.1833A>G	Q611delinsQ	Silent	E_14	SNP	True	0	Class 0: This mutation can be originally modeled.	260aa	130aa	Foxp2	ENSMUSG00000029563.17	ENSMUST00000115474.8	chr6	17	+	SNP	Silent	E_14	15413910.0	15413910.0	A	G	ENSMUST00000115474.8:c.1830A>G	Q610delinsQ	15413910.0	15413910.0	A	G	ENSMUST00000115474.8:c.1830A>G	Q610delinsQ	CLINVAR-H0935461	CLINVAR-H0935461-M01-V01	CLINVAR	444729.0	False	False	False	False	False	390
FOXP2	ENSG00000128573.18	ENST00000408937.3	chr7	17	+	True	114302240	114302240	G	A	ENST00000408937.3:c.1843G>A	G615R	Missense	E_14	SNP	True	0	Class 0: This mutation can be originally modeled.	264aa	126aa	Foxp2	ENSMUSG00000029563.17	ENSMUST00000115474.8	chr6	17	+	SNP	Missense	E_14	15413920.0	15413920.0	G	A	ENSMUST00000115474.8:c.1840G>A	G614R	15413920.0	15413920.0	G	A	ENSMUST00000115474.8:c.1840G>A	G614R	CLINVAR-H0935462	CLINVAR-H0935462-M01-V01	CLINVAR	2446500.0	False	False	False	False	False	390
FOXP2	ENSG00000128573.18	ENST00000408937.3	chr7	17	+	True	114303524	114303524	A	C	ENST00000408937.3:c.1864A>C	N622H	Missense	E_15	SNP	True	0	Class 0: This mutation can be originally modeled.	271aa	119aa	Foxp2	ENSMUSG00000029563.17	ENSMUST00000115474.8	chr6	17	+	SNP	Missense	E_15	15415053.0	15415053.0	A	C	ENSMUST00000115474.8:c.1861A>C	N621H	15415053.0	15415053.0	A	C	ENSMUST00000115474.8:c.1861A>C	N621H	CLINVAR-H0935472	CLINVAR-H0935472-M01-V01	CLINVAR	242952.0	False	False	False	False	False	390
FOXP2	ENSG00000128573.18	ENST00000408937.3	chr7	17	+	True	114303529	114303529	A	G	ENST00000408937.3:c.1869A>G	I623M	Missense	E_15	SNP	True	0	Class 0: This mutation can be originally modeled.	272aa	118aa	Foxp2	ENSMUSG00000029563.17	ENSMUST00000115474.8	chr6	17	+	SNP	Missense	E_15	15415058.0	15415058.0	A	G	ENSMUST00000115474.8:c.1866A>G	I622M	15415058.0	15415058.0	A	G	ENSMUST00000115474.8:c.1866A>G	I622M	CLINVAR-H0935473	CLINVAR-H0935473-M01-V01	CLINVAR	2689089.0	False	False	False	False	False	390
FOXP2	ENSG00000128573.18	ENST00000408937.3	chr7	17	+	True	114304331	114304331	G	A	ENST00000408937.3:c.1918G>A	A640T	Missense	E_16	SNP	True	0	Class 0: This mutation can be originally modeled.	289aa	101aa	Foxp2	ENSMUSG00000029563.17	ENSMUST00000115474.8	chr6	17	+	SNP	Missense	E_16	15415872.0	15415872.0	G	A	ENSMUST00000115474.8:c.1915G>A	A639T	15415872.0	15415872.0	G	A	ENSMUST00000115474.8:c.1915G>A	A639T	CLINVAR-H0935478	CLINVAR-H0935478-M01-V01	CLINVAR	95605.0	False	False	False	False	False	390
FOXP2	ENSG00000128573.18	ENST00000408937.3	chr7	17	+	True	114304344	114304344	G	A	ENST00000408937.3:c.1931G>A	S644N	Missense	E_16	SNP	True	0	Class 0: This mutation can be originally modeled.	293aa	97aa	Foxp2	ENSMUSG00000029563.17	ENSMUST00000115474.8	chr6	17	+	SNP	Missense	E_16	15415885.0	15415885.0	G	A	ENSMUST00000115474.8:c.1928G>A	S643N	15415885.0	15415885.0	G	A	ENSMUST00000115474.8:c.1928G>A	S643N	CLINVAR-H0935479	CLINVAR-H0935479-M01-V01	CLINVAR	589674.0	False	False	False	False	False	390
FOXP2	ENSG00000128573.18	ENST00000408937.3	chr7	17	+	True	114304408	114304408	C	T	ENST00000408937.3:c.1995C>T	A665delinsA	Silent	E_16	SNP	True	0	Class 0: This mutation can be originally modeled.	314aa	76aa	Foxp2	ENSMUSG00000029563.17	ENSMUST00000115474.8	chr6	17	+	SNP	Silent	E_16	15415949.0	15415949.0	C	T	ENSMUST00000115474.8:c.1992C>T	A664delinsA	15415949.0	15415949.0	C	T	ENSMUST00000115474.8:c.1992C>T	A664delinsA	CLINVAR-H0935481	CLINVAR-H0935481-M01-V01	CLINVAR	588829.0	False	False	False	False	False	390
FOXP2	ENSG00000128573.18	ENST00000408937.3	chr7	17	+	True	114304415	114304415	G	A	ENST00000408937.3:c.2002G>A	E668K	Missense	E_16	SNP	True	0	Class 0: This mutation can be originally modeled.	317aa	73aa	Foxp2	ENSMUSG00000029563.17	ENSMUST00000115474.8	chr6	17	+	SNP	Missense	E_16	15415956.0	15415956.0	G	A	ENSMUST00000115474.8:c.1999G>A	E667K	15415956.0	15415956.0	G	A	ENSMUST00000115474.8:c.1999G>A	E667K	CLINVAR-H0935482	CLINVAR-H0935482-M01-V01	CLINVAR	2628750.0	False	False	False	False	False	390
FOXP2	ENSG00000128573.18	ENST00000408937.3	chr7	17	+	True	114304424	114304424	A	G	ENST00000408937.3:c.2011A>G	N671D	Missense	E_16	SNP	True	0	Class 0: This mutation can be originally modeled.	320aa	70aa	Foxp2	ENSMUSG00000029563.17	ENSMUST00000115474.8	chr6	17	+	SNP	Missense	E_16	15415965.0	15415965.0	A	G	ENSMUST00000115474.8:c.2008A>G	N670D	15415965.0	15415965.0	A	G	ENSMUST00000115474.8:c.2008A>G	N670D	CLINVAR-H0935483	CLINVAR-H0935483-M01-V01	CLINVAR	167100.0	False	False	False	False	False	390
FOXP2	ENSG00000128573.18	ENST00000408937.3	chr7	17	+	True	114304425	114304425	A	G	ENST00000408937.3:c.2012A>G	N671S	Missense	E_16	SNP	True	0	Class 0: This mutation can be originally modeled.	320aa	70aa	Foxp2	ENSMUSG00000029563.17	ENSMUST00000115474.8	chr6	17	+	SNP	Missense	E_16	15415966.0	15415966.0	A	G	ENSMUST00000115474.8:c.2009A>G	N670S	15415966.0	15415966.0	A	G	ENSMUST00000115474.8:c.2009A>G	N670S	CLINVAR-H0935484	CLINVAR-H0935484-M01-V01	CLINVAR	792882.0	False	False	False	False	False	390
FOXP2	ENSG00000128573.18	ENST00000408937.3	chr7	17	+	True	114304470	114304470	G	A	ENST00000408937.3:c.2057G>A	G686D	Missense	E_16	SNP	True	0	Class 0: This mutation can be originally modeled.	335aa	55aa	Foxp2	ENSMUSG00000029563.17	ENSMUST00000115474.8	chr6	17	+	SNP	Missense	E_16	15416011.0	15416011.0	G	A	ENSMUST00000115474.8:c.2054G>A	G685D	15416011.0	15416011.0	G	A	ENSMUST00000115474.8:c.2054G>A	G685D	CLINVAR-H0935485	CLINVAR-H0935485-M01-V01	CLINVAR	358611.0	False	False	False	False	False	390
FOXP2	ENSG00000128573.18	ENST00000408937.3	chr7	17	+	True	114304479	114304479	C	T	ENST00000408937.3:c.2066C>T	P689L	Missense	E_16	SNP	True	0	Class 0: This mutation can be originally modeled.	338aa	52aa	Foxp2	ENSMUSG00000029563.17	ENSMUST00000115474.8	chr6	17	+	SNP	Missense	E_16	15416020.0	15416020.0	C	T	ENSMUST00000115474.8:c.2063C>T	P688L	15416020.0	15416020.0	C	T	ENSMUST00000115474.8:c.2063C>T	P688L	CLINVAR-H0935486	CLINVAR-H0935486-M01-V01	CLINVAR	1314861.0	False	False	False	False	False	390
FOXP2	ENSG00000128573.18	ENST00000408937.3	chr7	17	+	True	114304486	114304486	G	C	ENST00000408937.3:c.2073G>C	P691delinsP	Silent	E_16	SNP	True	0	Class 0: This mutation can be originally modeled.	340aa	50aa	Foxp2	ENSMUSG00000029563.17	ENSMUST00000115474.8	chr6	17	+	SNP	Silent	E_16	15416027.0	15416027.0	A	C	ENSMUST00000115474.8:c.2070A>C	P690delinsP	15416027.0	15416027.0	A	C	ENSMUST00000115474.8:c.2070A>C	P690delinsP	CLINVAR-H0935487	CLINVAR-H0935487-M01-V01	CLINVAR	1784100.0	False	False	False	False	False	390
FOXP2	ENSG00000128573.18	ENST00000408937.3	chr7	17	+	True	114329849	114329849	C	T	ENST00000408937.3:c.2091C>T	H697delinsH	Silent	E_17	SNP	True	0	Class 0: This mutation can be originally modeled.	346aa	44aa	Foxp2	ENSMUSG00000029563.17	ENSMUST00000115474.8	chr6	17	+	SNP	Silent	E_17	15437888.0	15437888.0	T	T	ENSMUST00000115474.8:c.2088T>T	H696delinsH	15437888.0	15437888.0	T	T	ENSMUST00000115474.8:c.2088T>T	H696delinsH	CLINVAR-H0935496	CLINVAR-H0935496-M01-V01	CLINVAR	755917.0	False	False	False	False	False	390
FOXP2	ENSG00000128573.18	ENST00000408937.3	chr7	17	+	True	114329867	114329867	G	A	ENST00000408937.3:c.2109G>A	V703delinsV	Silent	E_17	SNP	True	0	Class 0: This mutation can be originally modeled.	352aa	38aa	Foxp2	ENSMUSG00000029563.17	ENSMUST00000115474.8	chr6	17	+	SNP	Silent	E_17	15437906.0	15437906.0	G	A	ENSMUST00000115474.8:c.2106G>A	V702delinsV	15437906.0	15437906.0	G	A	ENSMUST00000115474.8:c.2106G>A	V702delinsV	CLINVAR-H0935497	CLINVAR-H0935497-M01-V01	CLINVAR	741562.0	False	False	False	False	False	390
FOXP2	ENSG00000128573.18	ENST00000408937.3	chr7	17	+	True	114329872	114329872	C	T	ENST00000408937.3:c.2114C>T	A705V	Missense	E_17	SNP	True	0	Class 0: This mutation can be originally modeled.	354aa	36aa	Foxp2	ENSMUSG00000029563.17	ENSMUST00000115474.8	chr6	17	+	SNP	Missense	E_17	15437911.0	15437911.0	C	T	ENSMUST00000115474.8:c.2111C>T	A704V	15437911.0	15437911.0	C	T	ENSMUST00000115474.8:c.2111C>T	A704V	CLINVAR-H0935498	CLINVAR-H0935498-M01-V01	CLINVAR	992766.0	False	False	False	False	False	390
FOXP2	ENSG00000128573.18	ENST00000408937.3	chr7	17	+	True	114329876	114329876	G	A	ENST00000408937.3:c.2118G>A	E706delinsE	Silent	E_17	SNP	True	0	Class 0: This mutation can be originally modeled.	355aa	35aa	Foxp2	ENSMUSG00000029563.17	ENSMUST00000115474.8	chr6	17	+	SNP	Silent	E_17	15437915.0	15437915.0	G	A	ENSMUST00000115474.8:c.2115G>A	E705delinsE	15437915.0	15437915.0	G	A	ENSMUST00000115474.8:c.2115G>A	E705delinsE	CLINVAR-H0935499	CLINVAR-H0935499-M01-V01	CLINVAR	2657956.0	False	False	False	False	False	390
FOXP2	ENSG00000128573.18	ENST00000408937.3	chr7	17	+	True	114329899	114329899	T	C	ENST00000408937.3:c.2141T>C	L714S	Missense	E_17	SNP	True	0	Class 0: This mutation can be originally modeled.	363aa	27aa	Foxp2	ENSMUSG00000029563.17	ENSMUST00000115474.8	chr6	17	+	SNP	Missense	E_17	15437938.0	15437938.0	T	C	ENSMUST00000115474.8:c.2138T>C	L713S	15437938.0	15437938.0	T	C	ENSMUST00000115474.8:c.2138T>C	L713S	CLINVAR-H0935500	CLINVAR-H0935500-M01-V01	CLINVAR	2627230.0	False	False	False	False	False	390
FOXP2	ENSG00000128573.18	ENST00000408937.3	chr7	17	+	True	114329917	114329917	A	C	ENST00000408937.3:c.2159A>C	H720P	Missense	E_17	SNP	True	0	Class 0: This mutation can be originally modeled.	369aa	21aa	Foxp2	ENSMUSG00000029563.17	ENSMUST00000115474.8	chr6	17	+	SNP	Missense	E_17	15437956.0	15437956.0	A	C	ENSMUST00000115474.8:c.2156A>C	H719P	15437956.0	15437956.0	A	C	ENSMUST00000115474.8:c.2156A>C	H719P	CLINVAR-H0935501	CLINVAR-H0935501-M01-V01	CLINVAR	1098630.0	False	False	False	False	False	390
FOXP2	ENSG00000128573.18	ENST00000408937.3	chr7	17	+	True	114329933	114329933	A	T	ENST00000408937.3:c.2175A>T	E725D	Missense	E_17	SNP	True	0	Class 0: This mutation can be originally modeled.	374aa	16aa	Foxp2	ENSMUSG00000029563.17	ENSMUST00000115474.8	chr6	17	+	SNP	Missense	E_17	15437972.0	15437972.0	A	T	ENSMUST00000115474.8:c.2172A>T	E724D	15437972.0	15437972.0	A	T	ENSMUST00000115474.8:c.2172A>T	E724D	CLINVAR-H0935502	CLINVAR-H0935502-M01-V01	CLINVAR	287988.0	False	False	False	False	False	390
FOXP2	ENSG00000128573.18	ENST00000408937.3	chr7	17	+	True	114329936	114329936	C	T	ENST00000408937.3:c.2178C>T	D726delinsD	Silent	E_17	SNP	True	0	Class 0: This mutation can be originally modeled.	375aa	15aa	Foxp2	ENSMUSG00000029563.17	ENSMUST00000115474.8	chr6	17	+	SNP	Silent	E_17	15437975.0	15437975.0	T	T	ENSMUST00000115474.8:c.2175T>T	D725delinsD	15437975.0	15437975.0	T	T	ENSMUST00000115474.8:c.2175T>T	D725delinsD	CLINVAR-H0935503	CLINVAR-H0935503-M01-V01	CLINVAR	358612.0	False	False	False	False	False	390
FOXP2	ENSG00000128573.18	ENST00000408937.3	chr7	17	+	True	114329968	114329968	A	C	ENST00000408937.3:c.2210A>C	E737A	Missense	E_17	SNP	True	0	Class 0: This mutation can be originally modeled.	386aa	4aa	Foxp2	ENSMUSG00000029563.17	ENSMUST00000115474.8	chr6	17	+	SNP	Missense	E_17	15438007.0	15438007.0	A	C	ENSMUST00000115474.8:c.2207A>C	E736A	15438007.0	15438007.0	A	C	ENSMUST00000115474.8:c.2207A>C	E736A	CLINVAR-H0935504	CLINVAR-H0935504-M01-V01	CLINVAR	2575757.0	False	False	False	False	False	390
FOXP2	ENSG00000128573.18	ENST00000408937.3	chr7	17	+	True	114329974	114329974	T	C	ENST00000408937.3:c.2216T>C	L739P	Missense	E_17	SNP	True	0	Class 0: This mutation can be originally modeled.	388aa	2aa	Foxp2	ENSMUSG00000029563.17	ENSMUST00000115474.8	chr6	17	+	SNP	Missense	E_17	15438013.0	15438013.0	T	C	ENSMUST00000115474.8:c.2213T>C	L738P	15438013.0	15438013.0	T	C	ENSMUST00000115474.8:c.2213T>C	L738P	CLINVAR-H0935506	CLINVAR-H0935506-M01-V01	CLINVAR	721113.0	False	False	False	False	False	390
FOXP2	ENSG00000128573.18	ENST00000408937.3	chr7	17	+	True	114268718	114268718	G	T	ENST00000408937.3:c.457G>T	V153F	Missense	E_4	SNP	True	1	Class 1: This mutation can be alternatively modeled.	44aa	71aa	Foxp2	ENSMUSG00000029563.17	ENSMUST00000115474.8	chr6	17	+	TNP	Missense	E_4	15376811.0	15376811.0	G	T	ENSMUST00000115474.8:c.457G>T	V153L	15376811.0	15376813.0	GTG	TTC	ENSMUST00000115474.8:c.457_459GTG>TTC	V153F	CLINVAR-H0935314	CLINVAR-H0935314-M01-V01	CLINVAR	1735345.0	False	False	False	False	False	115
FOXP2	ENSG00000128573.18	ENST00000408937.3	chr7	17	+	True	114268718	114268718	G	T	ENST00000408937.3:c.457G>T	V153F	Missense	E_4	SNP	True	1	Class 1: This mutation can be alternatively modeled.	44aa	71aa	Foxp2	ENSMUSG00000029563.17	ENSMUST00000115474.8	chr6	17	+	TNP	Missense	E_4	15376811.0	15376811.0	G	T	ENSMUST00000115474.8:c.457G>T	V153L	15376811.0	15376813.0	GTG	TTT	ENSMUST00000115474.8:c.457_459GTG>TTT	V153F	CLINVAR-H0935314	CLINVAR-H0935314-M01-V02	CLINVAR	1735345.0	False	False	False	False	False	115
FOXP2	ENSG00000128573.18	ENST00000408937.3	chr7	17	+	True	114282671	114282671	C	T	ENST00000408937.3:c.1057C>T	R353*	Nonsense	E_7	SNP	True	1	Class 1: This mutation can be alternatively modeled.	2aa	388aa	Foxp2	ENSMUSG00000029563.17	ENSMUST00000115474.8	chr6	17	+	DNP	Nonsense	E_7	15394845.0	15394845.0	C	T	ENSMUST00000115474.8:c.1054C>T	R352W	15394845.0	15394846.0	CG	TA	ENSMUST00000115474.8:c.1054_1055CG>TA	R352*	CLINVAR-H0935379	CLINVAR-H0935379-M01-V01	CLINVAR	5068.0	False	False	False	False	False	390
FOXP2	ENSG00000128573.18	ENST00000408937.3	chr7	17	+	True	114282671	114282671	C	T	ENST00000408937.3:c.1057C>T	R353*	Nonsense	E_7	SNP	True	1	Class 1: This mutation can be alternatively modeled.	2aa	388aa	Foxp2	ENSMUSG00000029563.17	ENSMUST00000115474.8	chr6	17	+	TNP	Nonsense	E_7	15394845.0	15394845.0	C	T	ENSMUST00000115474.8:c.1054C>T	R352W	15394845.0	15394847.0	CGG	TAA	ENSMUST00000115474.8:c.1054_1056CGG>TAA	R352*	CLINVAR-H0935379	CLINVAR-H0935379-M01-V02	CLINVAR	5068.0	False	False	False	False	False	390
FOXP2	ENSG00000128573.18	ENST00000408937.3	chr7	17	+	True	114282671	114282671	C	T	ENST00000408937.3:c.1057C>T	R353*	Nonsense	E_7	SNP	True	1	Class 1: This mutation can be alternatively modeled.	2aa	388aa	Foxp2	ENSMUSG00000029563.17	ENSMUST00000115474.8	chr6	17	+	TNP	Nonsense	E_7	15394845.0	15394845.0	C	T	ENSMUST00000115474.8:c.1054C>T	R352W	15394845.0	15394847.0	CGG	TGA	ENSMUST00000115474.8:c.1054_1056CGG>TGA	R352*	CLINVAR-H0935379	CLINVAR-H0935379-M01-V03	CLINVAR	5068.0	False	False	False	False	False	390
FOXP2	ENSG00000128573.18	ENST00000408937.3	chr7	17	+	True	114270077	114270077	T	G	ENST00000408937.3:c.672+17T>G		Non_Coding,I	I_5	SNP	True	2	Class 2: This mutation can be modeled, but the effect may not be consistent.	0nt	0nt	Foxp2	ENSMUSG00000029563.17	ENSMUST00000115474.8	chr6	17	+	SNP	Intron	I_5	15378103.0	15378103.0	T	G	ENSMUST00000115474.8:c.672+16T>G		15378103.0	15378103.0	T	G	ENSMUST00000115474.8:c.672+16T>G		CLINVAR-H0935349	CLINVAR-H0935349-M01-V01	CLINVAR	95612.0	False	False	False	False	False	0
FOXP2	ENSG00000128573.18	ENST00000408937.3	chr7	17	+	True	114271573	114271573	C	T	ENST00000408937.3:c.673-10C>T		Non_Coding,I	I_5	SNP	True	2	Class 2: This mutation can be modeled, but the effect may not be consistent.	7nt	3nt	Foxp2	ENSMUSG00000029563.17	ENSMUST00000115474.8	chr6	17	+	SNP	Intron	I_5	15379639.0	15379639.0	C	T	ENSMUST00000115474.8:c.673-13C>T		15379639.0	15379639.0	C	T	ENSMUST00000115474.8:c.673-13C>T		CLINVAR-H0935350	CLINVAR-H0935350-M01-V01	CLINVAR	358605.0	False	False	False	False	False	10
FOXP2	ENSG00000128573.18	ENST00000408937.3	chr7	17	+	True	114271579	114271579	C	A	ENST00000408937.3:c.673-4C>A		Non_Coding,I	I_5	SNP	True	2	Class 2: This mutation can be modeled, but the effect may not be consistent.	1nt	1nt	Foxp2	ENSMUSG00000029563.17	ENSMUST00000115474.8	chr6	17	+	SNP	Intron	I_5	15379645.0	15379645.0	C	A	ENSMUST00000115474.8:c.673-7C>A		15379645.0	15379645.0	C	A	ENSMUST00000115474.8:c.673-7C>A		CLINVAR-H0935351	CLINVAR-H0935351-M01-V01	CLINVAR	511019.0	False	False	False	False	False	2
FOXP2	ENSG00000128573.18	ENST00000408937.3	chr7	17	+	True	114282861	114282861	A	T	ENST00000408937.3:c.1064+183A>T		Non_Coding,I	I_7	SNP	True	2	Class 2: This mutation can be modeled, but the effect may not be consistent.	3nt	0nt	Foxp2	ENSMUSG00000029563.17	ENSMUST00000115474.8	chr6	17	+	SNP	Intron	I_7	15395025.0	15395025.0	A	T	ENSMUST00000115474.8:c.1061+173A>T		15395025.0	15395025.0	A	T	ENSMUST00000115474.8:c.1061+173A>T		CLINVAR-H0935387	CLINVAR-H0935387-M01-V01	CLINVAR	1175520.0	False	False	False	False	False	3
FOXP2	ENSG00000128573.18	ENST00000408937.3	chr7	17	+	True	114282863	114282863	A	T	ENST00000408937.3:c.1064+185A>T		Non_Coding,I	I_7	SNP	True	2	Class 2: This mutation can be modeled, but the effect may not be consistent.	0nt	3nt	Foxp2	ENSMUSG00000029563.17	ENSMUST00000115474.8	chr6	17	+	SNP	Intron	I_7	15395030.0	15395030.0	A	T	ENSMUST00000115474.8:c.1061+178A>T		15395030.0	15395030.0	A	T	ENSMUST00000115474.8:c.1061+178A>T		CLINVAR-H0935388	CLINVAR-H0935388-M01-V01	CLINVAR	1263378.0	False	False	False	False	False	3
FOXP2	ENSG00000128573.18	ENST00000408937.3	chr7	17	+	True	114282865	114282865	A	T	ENST00000408937.3:c.1064+187A>T		Non_Coding,I	I_7	SNP	True	2	Class 2: This mutation can be modeled, but the effect may not be consistent.	2nt	1nt	Foxp2	ENSMUSG00000029563.17	ENSMUST00000115474.8	chr6	17	+	SNP	Intron	I_7	15395032.0	15395032.0	A	T	ENSMUST00000115474.8:c.1061+180A>T		15395032.0	15395032.0	A	T	ENSMUST00000115474.8:c.1061+180A>T		CLINVAR-H0935389	CLINVAR-H0935389-M01-V01	CLINVAR	1181596.0	False	False	False	False	False	3
FOXP2	ENSG00000128573.18	ENST00000408937.3	chr7	17	+	True	114292254	114292254	T	G	ENST00000408937.3:c.1170-4T>G		Non_Coding,I	I_8	SNP	True	2	Class 2: This mutation can be modeled, but the effect may not be consistent.	1nt	0nt	Foxp2	ENSMUSG00000029563.17	ENSMUST00000115474.8	chr6	17	+	SNP	Intron	I_8	15403811.0	15403811.0	T	G	ENSMUST00000115474.8:c.1167-5T>G		15403811.0	15403811.0	T	G	ENSMUST00000115474.8:c.1167-5T>G		CLINVAR-H0935395	CLINVAR-H0935395-M01-V01	CLINVAR	633221.0	False	False	False	False	False	1
FOXP2	ENSG00000128573.18	ENST00000408937.3	chr7	17	+	True	114292349	114292349	T	A	ENST00000408937.3:c.1257+4T>A		Non_Coding,I	I_9	SNP	True	2	Class 2: This mutation can be modeled, but the effect may not be consistent.	1nt	0nt	Foxp2	ENSMUSG00000029563.17	ENSMUST00000115474.8	chr6	17	+	SNP	Intron	I_9	15403906.0	15403906.0	T	A	ENSMUST00000115474.8:c.1254+3T>A		15403906.0	15403906.0	T	A	ENSMUST00000115474.8:c.1254+3T>A		CLINVAR-H0935403	CLINVAR-H0935403-M01-V01	CLINVAR	588273.0	False	False	False	False	False	1
FOXP2	ENSG00000128573.18	ENST00000408937.3	chr7	17	+	True	114293977	114293977	A	G	ENST00000408937.3:c.1258-4A>G		Non_Coding,I	I_9	SNP	True	2	Class 2: This mutation can be modeled, but the effect may not be consistent.	20nt	9nt	Foxp2	ENSMUSG00000029563.17	ENSMUST00000115474.8	chr6	17	+	SNP	Intron	I_9	15405554.0	15405554.0	A	G	ENSMUST00000115474.8:c.1255-4A>G		15405554.0	15405554.0	A	G	ENSMUST00000115474.8:c.1255-4A>G		CLINVAR-H0935405	CLINVAR-H0935405-M01-V01	CLINVAR	2505699.0	False	False	False	False	False	29
FOXP2	ENSG00000128573.18	ENST00000408937.3	chr7	17	+	True	114294065	114294065	G	C	ENST00000408937.3:c.1341+1G>C	X446_splice	Splice_Site	I_10	SNP	True	2	Class 2: This mutation can be modeled, but the effect may not be consistent.	54nt	30nt	Foxp2	ENSMUSG00000029563.17	ENSMUST00000115474.8	chr6	17	+	SNP	Splice_Site	I_10	15405642.0	15405642.0	G	C	ENSMUST00000115474.8:c.1338+1G>C	X445_splice	15405642.0	15405642.0	G	C	ENSMUST00000115474.8:c.1338+1G>C	X445_splice	CLINVAR-H0935413	CLINVAR-H0935413-M01-V01	CLINVAR	1702645.0	False	False	False	False	False	84
FOXP2	ENSG00000128573.18	ENST00000408937.3	chr7	17	+	True	114294072	114294072	C	T	ENST00000408937.3:c.1341+8C>T		Non_Coding,I	I_10	SNP	True	2	Class 2: This mutation can be modeled, but the effect may not be consistent.	61nt	27nt	Foxp2	ENSMUSG00000029563.17	ENSMUST00000115474.8	chr6	17	+	SNP	Intron	I_10	15405649.0	15405649.0	C	T	ENSMUST00000115474.8:c.1338+8C>T		15405649.0	15405649.0	C	T	ENSMUST00000115474.8:c.1338+8C>T		CLINVAR-H0935414	CLINVAR-H0935414-M01-V01	CLINVAR	235442.0	False	False	False	False	False	88
FOXP2	ENSG00000128573.18	ENST00000408937.3	chr7	17	+	True	114294098	114294098	C	T	ENST00000408937.3:c.1341+34C>T		Non_Coding,I	I_10	SNP	True	2	Class 2: This mutation can be modeled, but the effect may not be consistent.	87nt	1nt	Foxp2	ENSMUSG00000029563.17	ENSMUST00000115474.8	chr6	17	+	SNP	Intron	I_10	15405675.0	15405675.0	C	T	ENSMUST00000115474.8:c.1338+34C>T		15405675.0	15405675.0	C	T	ENSMUST00000115474.8:c.1338+34C>T		CLINVAR-H0935415	CLINVAR-H0935415-M01-V01	CLINVAR	2579028.0	False	False	False	False	False	88
FOXP2	ENSG00000128573.18	ENST00000408937.3	chr7	17	+	True	114294405	114294405	G	C	ENST00000408937.3:c.1341+341G>C		Non_Coding,I	I_10	SNP	True	2	Class 2: This mutation can be modeled, but the effect may not be consistent.	0nt	3nt	Foxp2	ENSMUSG00000029563.17	ENSMUST00000115474.8	chr6	17	+	SNP	Intron	I_10	15405984.0	15405984.0	G	C	ENSMUST00000115474.8:c.1338+343G>C		15405984.0	15405984.0	G	C	ENSMUST00000115474.8:c.1338+343G>C		CLINVAR-H0935416	CLINVAR-H0935416-M01-V01	CLINVAR	1220788.0	False	False	False	False	False	3
FOXP2	ENSG00000128573.18	ENST00000408937.3	chr7	17	+	True	114298120	114298120	G	A	ENST00000408937.3:c.1342-1G>A	X447_splice	Splice_Site	I_10	SNP	True	2	Class 2: This mutation can be modeled, but the effect may not be consistent.	12nt	35nt	Foxp2	ENSMUSG00000029563.17	ENSMUST00000115474.8	chr6	17	+	SNP	Splice_Site	I_10	15409739.0	15409739.0	G	A	ENSMUST00000115474.8:c.1339-1G>A	X446_splice	15409739.0	15409739.0	G	A	ENSMUST00000115474.8:c.1339-1G>A	X446_splice	CLINVAR-H0935418	CLINVAR-H0935418-M01-V01	CLINVAR	489181.0	False	False	False	False	False	47
FOXP2	ENSG00000128573.18	ENST00000408937.3	chr7	17	+	True	114298331	114298331	T	C	ENST00000408937.3:c.1543+9T>C		Non_Coding,I	I_11	SNP	True	2	Class 2: This mutation can be modeled, but the effect may not be consistent.	18nt	4nt	Foxp2	ENSMUSG00000029563.17	ENSMUST00000115474.8	chr6	17	+	SNP	Intron	I_11	15409950.0	15409950.0	T	C	ENSMUST00000115474.8:c.1540+9T>C		15409950.0	15409950.0	T	C	ENSMUST00000115474.8:c.1540+9T>C		CLINVAR-H0935437	CLINVAR-H0935437-M01-V01	CLINVAR	95604.0	False	False	False	False	False	22
FOXP2	ENSG00000128573.18	ENST00000408937.3	chr7	17	+	True	114299492	114299492	G	A	ENST00000408937.3:c.1620+5G>A		Non_Coding,I	I_12	SNP	True	2	Class 2: This mutation can be modeled, but the effect may not be consistent.	16nt	3nt	Foxp2	ENSMUSG00000029563.17	ENSMUST00000115474.8	chr6	17	+	SNP	Intron	I_12	15411106.0	15411106.0	G	A	ENSMUST00000115474.8:c.1617+5G>A		15411106.0	15411106.0	G	A	ENSMUST00000115474.8:c.1617+5G>A		CLINVAR-H0935445	CLINVAR-H0935445-M01-V01	CLINVAR	2572262.0	False	False	False	False	False	19
FOXP2	ENSG00000128573.18	ENST00000408937.3	chr7	17	+	True	114302243	114302243	T	C	ENST00000408937.3:c.1844+2T>C	X614_splice	Splice_Site	I_14	SNP	True	2	Class 2: This mutation can be modeled, but the effect may not be consistent.	36nt	3nt	Foxp2	ENSMUSG00000029563.17	ENSMUST00000115474.8	chr6	17	+	SNP	Splice_Site	I_14	15413923.0	15413923.0	T	C	ENSMUST00000115474.8:c.1841+2T>C	X613_splice	15413923.0	15413923.0	T	C	ENSMUST00000115474.8:c.1841+2T>C	X613_splice	CLINVAR-H0935463	CLINVAR-H0935463-M01-V01	CLINVAR	431153.0	False	False	False	False	False	39
FOXP2	ENSG00000128573.18	ENST00000408937.3	chr7	17	+	True	114302249	114302249	T	G	ENST00000408937.3:c.1844+8T>G		Non_Coding,I	I_14	SNP	True	2	Class 2: This mutation can be modeled, but the effect may not be consistent.	0nt	3nt	Foxp2	ENSMUSG00000029563.17	ENSMUST00000115474.8	chr6	17	+	SNP	Intron	I_14	15413927.0	15413927.0	T	G	ENSMUST00000115474.8:c.1841+6T>G		15413927.0	15413927.0	T	G	ENSMUST00000115474.8:c.1841+6T>G		CLINVAR-H0935464	CLINVAR-H0935464-M01-V01	CLINVAR	747333.0	False	False	False	False	False	3
FOXP2	ENSG00000128573.18	ENST00000408937.3	chr7	17	+	True	114303491	114303491	A	T	ENST00000408937.3:c.1845-14A>T		Non_Coding,I	I_14	SNP	True	2	Class 2: This mutation can be modeled, but the effect may not be consistent.	1nt	0nt	Foxp2	ENSMUSG00000029563.17	ENSMUST00000115474.8	chr6	17	+	SNP	Intron	I_14	15415015.0	15415015.0	A	T	ENSMUST00000115474.8:c.1842-19A>T		15415015.0	15415015.0	A	T	ENSMUST00000115474.8:c.1842-19A>T		CLINVAR-H0935468	CLINVAR-H0935468-M01-V01	CLINVAR	358609.0	False	False	False	False	False	1
FOXP2	ENSG00000128573.18	ENST00000408937.3	chr7	17	+	True	114303493	114303493	T	A	ENST00000408937.3:c.1845-12T>A		Non_Coding,I	I_14	SNP	True	2	Class 2: This mutation can be modeled, but the effect may not be consistent.	1nt	1nt	Foxp2	ENSMUSG00000029563.17	ENSMUST00000115474.8	chr6	17	+	SNP	Intron	I_14	15415018.0	15415018.0	T	A	ENSMUST00000115474.8:c.1842-16T>A		15415018.0	15415018.0	T	A	ENSMUST00000115474.8:c.1842-16T>A		CLINVAR-H0935470	CLINVAR-H0935470-M01-V01	CLINVAR	358610.0	False	False	False	False	False	2
FOXP2	ENSG00000128573.18	ENST00000408937.3	chr7	17	+	True	114304181	114304181	G	T	ENST00000408937.3:c.1915-147G>T		Non_Coding,I	I_15	SNP	True	2	Class 2: This mutation can be modeled, but the effect may not be consistent.	3nt	11nt	Foxp2	ENSMUSG00000029563.17	ENSMUST00000115474.8	chr6	17	+	SNP	Intron	I_15	15415715.0	15415715.0	G	T	ENSMUST00000115474.8:c.1912-154G>T		15415715.0	15415715.0	G	T	ENSMUST00000115474.8:c.1912-154G>T		CLINVAR-H0935477	CLINVAR-H0935477-M01-V01	CLINVAR	1252256.0	False	False	False	False	False	14
FOXP2	ENSG00000128573.18	ENST00000408937.3	chr7	17	+	True	114304501	114304501	G	C	ENST00000408937.3:c.2078+10G>C		Non_Coding,I	I_16	SNP	True	2	Class 2: This mutation can be modeled, but the effect may not be consistent.	14nt	5nt	Foxp2	ENSMUSG00000029563.17	ENSMUST00000115474.8	chr6	17	+	SNP	Intron	I_16	15416042.0	15416042.0	G	C	ENSMUST00000115474.8:c.2075+10G>C		15416042.0	15416042.0	G	C	ENSMUST00000115474.8:c.2075+10G>C		CLINVAR-H0935488	CLINVAR-H0935488-M01-V01	CLINVAR	194653.0	False	False	False	False	False	19
FOXP2	ENSG00000128573.18	ENST00000408937.3	chr7	17	+	True	114304563	114304563	C	T	ENST00000408937.3:c.2078+72C>T		Non_Coding,I	I_16	SNP	True	2	Class 2: This mutation can be modeled, but the effect may not be consistent.	1nt	0nt	Foxp2	ENSMUSG00000029563.17	ENSMUST00000115474.8	chr6	17	+	SNP	Intron	I_16	15416104.0	15416104.0	C	T	ENSMUST00000115474.8:c.2075+72C>T		15416104.0	15416104.0	C	T	ENSMUST00000115474.8:c.2075+72C>T		CLINVAR-H0935489	CLINVAR-H0935489-M01-V01	CLINVAR	1226930.0	False	False	False	False	False	1
FOXP2	ENSG00000128573.18	ENST00000408937.3	chr7	17	+	True	114305827	114305827	G	C	ENST00000408937.3:c.2078+1336G>C		Non_Coding,I	I_16	SNP	True	2	Class 2: This mutation can be modeled, but the effect may not be consistent.	1nt	1nt	Foxp2	ENSMUSG00000029563.17	ENSMUST00000115474.8	chr6	17	+	SNP	Intron	I_16	15417369.0	15417369.0	G	C	ENSMUST00000115474.8:c.2075+1337G>C		15417369.0	15417369.0	G	C	ENSMUST00000115474.8:c.2075+1337G>C		CLINVAR-H0935492	CLINVAR-H0935492-M01-V01	CLINVAR	2431131.0	False	False	False	False	False	2
FOXP2	ENSG00000128573.18	ENST00000408937.3	chr7	17	+	True	114329831	114329831	T	A	ENST00000408937.3:c.2079-6T>A		Non_Coding,I	I_16	SNP	True	2	Class 2: This mutation can be modeled, but the effect may not be consistent.	2nt	17nt	Foxp2	ENSMUSG00000029563.17	ENSMUST00000115474.8	chr6	17	+	SNP	Intron	I_16	15437870.0	15437870.0	T	A	ENSMUST00000115474.8:c.2076-6T>A		15437870.0	15437870.0	T	A	ENSMUST00000115474.8:c.2076-6T>A		CLINVAR-H0935495	CLINVAR-H0935495-M01-V01	CLINVAR	598730.0	False	False	False	False	False	19
FOXP2	ENSG00000128573.18	ENST00000408937.3	chr7	17	+	True	114174774	114174774	C	G	ENST00000408937.3:c.258+13C>G		Non_Coding,I	I_2	SNP	False	4	Class 4: Mutated sequences are not identical.	0aa	0aa	Foxp2	ENSMUSG00000029563.17	ENSMUST00000115474.8	chr6	17	+																CLINVAR-H0935295		CLINVAR	911806.0	False	False	False	False	False	0
FOXP2	ENSG00000128573.18	ENST00000408937.3	chr7	17	+	True	114210814	114210814	T	C	ENST00000408937.3:c.259-48T>C		Non_Coding,I	I_2	SNP	False	4	Class 4: Mutated sequences are not identical.	0aa	0aa	Foxp2	ENSMUSG00000029563.17	ENSMUST00000115474.8	chr6	17	+																CLINVAR-H0935297		CLINVAR	1231050.0	False	False	False	False	False	0
FOXP2	ENSG00000128573.18	ENST00000408937.3	chr7	17	+	True	114269681	114269681	C	T	ENST00000408937.3:c.472-179C>T		Non_Coding,I	I_4	SNP	False	4	Class 4: Mutated sequences are not identical.	0aa	0aa	Foxp2	ENSMUSG00000029563.17	ENSMUST00000115474.8	chr6	17	+																CLINVAR-H0935316		CLINVAR	2657952.0	False	False	False	False	False	0
FOXP2	ENSG00000128573.18	ENST00000408937.3	chr7	17	+	True	114271582	114271582	G	C	ENST00000408937.3:c.673-1G>C	X224_splice	Splice_Site	I_5	SNP	False	4	Class 4: Mutated sequences are not identical.	0aa	0aa	Foxp2	ENSMUSG00000029563.17	ENSMUST00000115474.8	chr6	17	+																CLINVAR-H0935354		CLINVAR	449028.0	False	False	False	False	False	0
FOXP2	ENSG00000128573.18	ENST00000408937.3	chr7	17	+	True	114282681	114282681	A	G	ENST00000408937.3:c.1064+3A>G		Non_Coding,I	I_7	SNP	False	4	Class 4: Mutated sequences are not identical.	0aa	0aa	Foxp2	ENSMUSG00000029563.17	ENSMUST00000115474.8	chr6	17	+																CLINVAR-H0935382		CLINVAR	2657954.0	False	False	False	False	False	0
FOXP2	ENSG00000128573.18	ENST00000408937.3	chr7	17	+	True	114282684	114282684	T	A	ENST00000408937.3:c.1064+6T>A		Non_Coding,I	I_7	SNP	False	4	Class 4: Mutated sequences are not identical.	0aa	0aa	Foxp2	ENSMUSG00000029563.17	ENSMUST00000115474.8	chr6	17	+																CLINVAR-H0935383		CLINVAR	909703.0	False	False	False	False	False	0
FOXP2	ENSG00000128573.18	ENST00000408937.3	chr7	17	+	True	114293859	114293859	G	T	ENST00000408937.3:c.1258-122G>T		Non_Coding,I	I_9	SNP	False	4	Class 4: Mutated sequences are not identical.	0aa	0aa	Foxp2	ENSMUSG00000029563.17	ENSMUST00000115474.8	chr6	17	+																CLINVAR-H0935404		CLINVAR	1223685.0	False	False	False	False	False	0
FOXP2	ENSG00000128573.18	ENST00000408937.3	chr7	17	+	True	114297820	114297820	G	A	ENST00000408937.3:c.1342-301G>A		Non_Coding,I	I_10	SNP	False	4	Class 4: Mutated sequences are not identical.	0aa	0aa	Foxp2	ENSMUSG00000029563.17	ENSMUST00000115474.8	chr6	17	+																CLINVAR-H0935417		CLINVAR	1236754.0	False	False	False	False	False	0
FOXP2	ENSG00000128573.18	ENST00000408937.3	chr7	17	+	True	114299774	114299774	A	G	ENST00000408937.3:c.1722+46A>G		Non_Coding,I	I_13	SNP	False	4	Class 4: Mutated sequences are not identical.	0aa	0aa	Foxp2	ENSMUSG00000029563.17	ENSMUST00000115474.8	chr6	17	+																CLINVAR-H0935450		CLINVAR	1287617.0	False	False	False	False	False	0
FOXP2	ENSG00000128573.18	ENST00000408937.3	chr7	17	+	True	114302569	114302569	C	T	ENST00000408937.3:c.1844+328C>T		Non_Coding,I	I_14	SNP	False	4	Class 4: Mutated sequences are not identical.	0aa	0aa	Foxp2	ENSMUSG00000029563.17	ENSMUST00000115474.8	chr6	17	+																CLINVAR-H0935465		CLINVAR	1286193.0	False	False	False	False	False	0
FOXP2	ENSG00000128573.18	ENST00000408937.3	chr7	17	+	True	114303583	114303583	C	T	ENST00000408937.3:c.1914+9C>T		Non_Coding,I	I_15	SNP	False	4	Class 4: Mutated sequences are not identical.	0aa	0aa	Foxp2	ENSMUSG00000029563.17	ENSMUST00000115474.8	chr6	17	+																CLINVAR-H0935474		CLINVAR	194534.0	False	False	False	False	False	0
FOXP2	ENSG00000128573.18	ENST00000408937.3	chr7	17	+	True	114303833	114303833	G	A	ENST00000408937.3:c.1914+259G>A		Non_Coding,I	I_15	SNP	False	4	Class 4: Mutated sequences are not identical.	0aa	0aa	Foxp2	ENSMUSG00000029563.17	ENSMUST00000115474.8	chr6	17	+																CLINVAR-H0935476		CLINVAR	1227833.0	False	False	False	False	False	0
FOXP2	ENSG00000128573.18	ENST00000408937.3	chr7	17	+	True	114304630	114304630	A	T	ENST00000408937.3:c.2078+139A>T		Non_Coding,I	I_16	SNP	False	4	Class 4: Mutated sequences are not identical.	0aa	0aa	Foxp2	ENSMUSG00000029563.17	ENSMUST00000115474.8	chr6	17	+																CLINVAR-H0935490		CLINVAR	1232247.0	False	False	False	False	False	0
FOXP2	ENSG00000128573.18	ENST00000408937.3	chr7	17	+	True	114304654	114304654	G	A	ENST00000408937.3:c.2078+163G>A		Non_Coding,I	I_16	SNP	False	4	Class 4: Mutated sequences are not identical.	0aa	0aa	Foxp2	ENSMUSG00000029563.17	ENSMUST00000115474.8	chr6	17	+																CLINVAR-H0935491		CLINVAR	1225688.0	False	False	False	False	False	0
FOXP3	ENSG00000049768.10	ENST00000376207.4	chrX	11	-	True	49107783	49107801	TTGATCTTGAGGTCAGGGG	CA	ENST00000376207.4:c.1290_1308CCCCTGACCTCAAGATCAA>TG	*432Kext*20	Non_Stop		DEL	True	0	Class 0: This mutation can be originally modeled.	0aa	0aa	Foxp3	ENSMUSG00000039521.14	ENSMUST00000115740.9	chrX	11	+	DEL	Non_Stop		7459276.0	7459294.0	CCCTTGACCTCAAAACCAA	TG	ENSMUST00000115740.9:c.1284_1302CCCTTGACCTCAAAACCAA>TG	*430Kext*10	7459276.0	7459294.0	CCCTTGACCTCAAAACCAA	TG	ENSMUST00000115740.9:c.1284_1302CCCTTGACCTCAAAACCAA>TG	*430Kext*10	CLINVAR-H2295416	CLINVAR-H2295416-M01-V01	CLINVAR	11408.0	False	False	False	False	False	0
FOXP3	ENSG00000049768.10	ENST00000376207.4	chrX	11	-	True	49107797	49107798	AG	-	ENST00000376207.4:c.1293_1294CT>	*432Text*25	Non_Stop		DEL	True	0	Class 0: This mutation can be originally modeled.	0aa	0aa	Foxp3	ENSMUSG00000039521.14	ENSMUST00000115740.9	chrX	11	+	DEL	Non_Stop		7459279.0	7459280.0	TT	-	ENSMUST00000115740.9:c.1287_1288TT>	*430Text*15	7459279.0	7459280.0	TT	-	ENSMUST00000115740.9:c.1287_1288TT>	*430Text*15	CLINVAR-H2295418	CLINVAR-H2295418-M01-V01	CLINVAR	11411.0	False	False	False	False	False	0
FOXP3	ENSG00000049768.10	ENST00000376207.4	chrX	11	-	True	49108149	49108151	GAA	-	ENST00000376207.4:c.1120_1122TTC>	F374del	In_Frame	E_10	DEL	True	0	Class 0: This mutation can be originally modeled.	0aa	36aa	Foxp3	ENSMUSG00000039521.14	ENSMUST00000115740.9	chrX	11	+	DEL	In_Frame	E_10	7458964.0	7458966.0	TTC	-	ENSMUST00000115740.9:c.1120_1122TTC>	F374del	7458964.0	7458966.0	TTC	-	ENSMUST00000115740.9:c.1120_1122TTC>	F374del	CLINVAR-H2295456	CLINVAR-H2295456-M01-V01	CLINVAR	978636.0	False	False	False	False	False	36
FOXP3	ENSG00000049768.10	ENST00000376207.4	chrX	11	-	True	49111953	49111955	CTC	-	ENST00000376207.4:c.751_753GAG>	E251del	In_Frame	E_7	DEL	True	0	Class 0: This mutation can be originally modeled.	3aa	2aa	Foxp3	ENSMUSG00000039521.14	ENSMUST00000115740.9	chrX	11	+	DEL	In_Frame	E_7	7455350.0	7455352.0	GAG	-	ENSMUST00000115740.9:c.748_750GAG>	E250del	7455350.0	7455352.0	GAG	-	ENSMUST00000115740.9:c.748_750GAG>	E250del	CLINVAR-H2295532	CLINVAR-H2295532-M01-V01	CLINVAR	11413.0	False	False	False	False	False	5
FOXP3	ENSG00000049768.10	ENST00000376207.4	chrX	11	-	True	49111956	49111958	CTT	-	ENST00000376207.4:c.748_750AAG>	K250del	In_Frame	E_7	DEL	True	0	Class 0: This mutation can be originally modeled.	2aa	3aa	Foxp3	ENSMUSG00000039521.14	ENSMUST00000115740.9	chrX	11	+	DEL	In_Frame	E_7	7455347.0	7455349.0	AAG	-	ENSMUST00000115740.9:c.745_747AAG>	K249del	7455347.0	7455349.0	AAG	-	ENSMUST00000115740.9:c.745_747AAG>	K249del	CLINVAR-H2295533	CLINVAR-H2295533-M01-V01	CLINVAR	499890.0	False	False	False	False	False	5
FOXP3	ENSG00000049768.10	ENST00000376207.4	chrX	11	-	True	49113237	49113239	CTT	-	ENST00000376207.4:c.616_618AAG>	K206del	In_Frame	E_5	DEL	True	0	Class 0: This mutation can be originally modeled.	16aa	6aa	Foxp3	ENSMUSG00000039521.14	ENSMUST00000115740.9	chrX	11	+	DEL	In_Frame	E_5	7454285.0	7454287.0	AAG	-	ENSMUST00000115740.9:c.613_615AAG>	K205del	7454285.0	7454287.0	AAG	-	ENSMUST00000115740.9:c.613_615AAG>	K205del	CLINVAR-H2295566	CLINVAR-H2295566-M01-V01	CLINVAR	951088.0	False	False	False	False	False	22
FOXP3	ENSG00000049768.10	ENST00000376207.4	chrX	11	-	True	49107820	49107821	CA	-	ENST00000376207.4:c.1270_1271TG>	C424Ffs*34	Frame_Shifting	E_11	DEL	True	2	Class 2: This mutation can be modeled, but the effect may not be consistent.	0aa	2aa	Foxp3	ENSMUSG00000039521.14	ENSMUST00000115740.9	chrX	11	+	DEL	Frame_Shifting	E_11	7459262.0	7459263.0	TG	-	ENSMUST00000115740.9:c.1270_1271TG>	C424Lfs*22	7459262.0	7459263.0	TG	-	ENSMUST00000115740.9:c.1270_1271TG>	C424Lfs*22	CLINVAR-H2295423	CLINVAR-H2295423-M01-V01	CLINVAR	569686.0	False	False	False	False	False	2
FOXP3	ENSG00000049768.10	ENST00000376207.4	chrX	11	-	True	49107857	49107857	C	-	ENST00000376207.4:c.1234G>	E412Sfs*181	Frame_Shifting	E_11	DEL	True	2	Class 2: This mutation can be modeled, but the effect may not be consistent.	0aa	9aa	Foxp3	ENSMUSG00000039521.14	ENSMUST00000115740.9	chrX	11	+	DEL	Frame_Shifting	E_11	7459226.0	7459226.0	G	-	ENSMUST00000115740.9:c.1234G>	E412Sfs*96	7459226.0	7459226.0	G	-	ENSMUST00000115740.9:c.1234G>	E412Sfs*96	CLINVAR-H2295433	CLINVAR-H2295433-M01-V01	CLINVAR	1685829.0	False	False	False	False	False	9
FOXP3	ENSG00000049768.10	ENST00000376207.4	chrX	11	-	True	49112184	49112184	C	-	ENST00000376207.4:c.727G>	E243Sfs*11	Frame_Shifting	E_6	DEL	True	2	Class 2: This mutation can be modeled, but the effect may not be consistent.	3aa	3aa	Foxp3	ENSMUSG00000039521.14	ENSMUST00000115740.9	chrX	11	+	DEL	Frame_Shifting	E_6	7455186.0	7455186.0	G	-	ENSMUST00000115740.9:c.724G>	E242Sfs*41	7455186.0	7455186.0	G	-	ENSMUST00000115740.9:c.724G>	E242Sfs*41	CLINVAR-H2295541	CLINVAR-H2295541-M01-V01	CLINVAR	211046.0	False	False	False	False	False	6
FOXP3	ENSG00000049768.10	ENST00000376207.4	chrX	11	-	True	49114025	49114025	G	-	ENST00000376207.4:c.316-3C>		Non_Coding,I	I_2	DEL	True	2	Class 2: This mutation can be modeled, but the effect may not be consistent.	3nt	7nt	Foxp3	ENSMUSG00000039521.14	ENSMUST00000115740.9	chrX	11	+	DEL	Intron	I_2	7453511.0	7453511.0	C	-	ENSMUST00000115740.9:c.313-3C>		7453511.0	7453511.0	C	-	ENSMUST00000115740.9:c.313-3C>		CLINVAR-H2295621	CLINVAR-H2295621-M01-V01	CLINVAR	1572565.0	False	False	False	False	False	10
FOXP3	ENSG00000049768.10	ENST00000376207.4	chrX	11	-	True	49114209	49114209	A	-	ENST00000376207.4:c.227T>	L76Qfs*53	Frame_Shifting	E_2	DEL	True	2	Class 2: This mutation can be modeled, but the effect may not be consistent.	1aa	12aa	Foxp3	ENSMUSG00000039521.14	ENSMUST00000115740.9	chrX	11	+	DEL	Frame_Shifting	E_2	7453329.0	7453329.0	T	-	ENSMUST00000115740.9:c.224T>	L75Qfs*11	7453329.0	7453329.0	T	-	ENSMUST00000115740.9:c.224T>	L75Qfs*11	CLINVAR-H2295637	CLINVAR-H2295637-M01-V01	CLINVAR	11414.0	False	False	False	False	False	13
FOXP3	ENSG00000049768.10	ENST00000376207.4	chrX	11	-	True	49114946	49114946	G	-	ENST00000376207.4:c.17C>	P6Lfs*56	Frame_Shifting	E_1	DEL	True	2	Class 2: This mutation can be modeled, but the effect may not be consistent.	5aa	0aa	Foxp3	ENSMUSG00000039521.14	ENSMUST00000115740.9	chrX	11	+	DEL	Frame_Shifting	E_1	7452610.0	7452610.0	C	-	ENSMUST00000115740.9:c.17C>	P6Qfs*31	7452610.0	7452610.0	C	-	ENSMUST00000115740.9:c.17C>	P6Qfs*31	CLINVAR-H2295677	CLINVAR-H2295677-M01-V01	CLINVAR	2630692.0	False	False	False	False	False	5
FOXP3	ENSG00000049768.10	ENST00000376207.4	chrX	11	-	True	49108235	49108241	TGGGGGG	-	ENST00000376207.4:c.1045-9_15CCCCCCA>		Non_Coding,I	I_9	DEL	False	4	Class 4: Mutated sequences are not identical.	0aa	0aa	Foxp3	ENSMUSG00000039521.14	ENSMUST00000115740.9	chrX	11	+																CLINVAR-H2295470		CLINVAR	755048.0	False	False	False	False	False	0
FOXP3	ENSG00000049768.10	ENST00000376207.4	chrX	11	-	True	49113197	49113197	G	-	ENST00000376207.4:c.647+11C>		Non_Coding,I	I_5	DEL	False	4	Class 4: Mutated sequences are not identical.	0aa	0aa	Foxp3	ENSMUSG00000039521.14	ENSMUST00000115740.9	chrX	11	+																CLINVAR-H2295559		CLINVAR	1661790.0	False	False	False	False	False	0
FOXP3	ENSG00000049768.10	ENST00000376207.4	chrX	11	-	True	49114790	49114792	GAG	-	ENST00000376207.4:c.171_173CTC>	S58del	In_Frame	E_1	DEL	False	4	Class 4: Mutated sequences are not identical.	0aa	0aa	Foxp3	ENSMUSG00000039521.14	ENSMUST00000115740.9	chrX	11	+																CLINVAR-H2295655		CLINVAR	791688.0	False	False	False	False	False	0
FOXP3	ENSG00000049768.10	ENST00000376207.4	chrX	11	-	True	49108153	49108154	AA	GC	ENST00000376207.4:c.1117_1118TT>GC	F373A	Missense	E_10	DNP	False	4	Class 4: Mutated sequences are not identical.	0aa	0aa	Foxp3	ENSMUSG00000039521.14	ENSMUST00000115740.9	chrX	11	+																CLINVAR-H2295457		CLINVAR	11415.0	False	False	False	False	False	0
FOXP3	ENSG00000049768.10	ENST00000376207.4	chrX	11	-	True	49113314	49113315	-	G	ENST00000376207.4:c.543-2_3>C	X180_splice	Splice_Site	I_4	INS	False	4	Class 4: Mutated sequences are not identical.	0aa	0aa	Foxp3	ENSMUSG00000039521.14	ENSMUST00000115740.9	chrX	11	+																CLINVAR-H2295576		CLINVAR	2133612.0	False	False	False	False	False	0
FOXP3	ENSG00000049768.10	ENST00000376207.4	chrX	11	-	True	49107806	49107806	G	A	ENST00000376207.4:c.1285C>T	P429S	Missense	E_11	SNP	True	0	Class 0: This mutation can be originally modeled.	0aa	0aa	Foxp3	ENSMUSG00000039521.14	ENSMUST00000115740.9	chrX	11	+	SNP	Missense	E_11	7459271.0	7459271.0	C	T	ENSMUST00000115740.9:c.1279C>T	P427S	7459271.0	7459271.0	C	T	ENSMUST00000115740.9:c.1279C>T	P427S	CLINVAR-H2295419	CLINVAR-H2295419-M01-V01	CLINVAR	2101212.0	False	False	False	False	False	0
FOXP3	ENSG00000049768.10	ENST00000376207.4	chrX	11	-	True	49107813	49107813	G	T	ENST00000376207.4:c.1278C>A	N426K	Missense	E_11	SNP	True	0	Class 0: This mutation can be originally modeled.	2aa	0aa	Foxp3	ENSMUSG00000039521.14	ENSMUST00000115740.9	chrX	11	+	SNP	Missense	E_11	7459270.0	7459270.0	T	A	ENSMUST00000115740.9:c.1278T>A	N426K	7459270.0	7459270.0	T	A	ENSMUST00000115740.9:c.1278T>A	N426K	CLINVAR-H2295421	CLINVAR-H2295421-M01-V01	CLINVAR	1170901.0	False	False	False	False	False	2
FOXP3	ENSG00000049768.10	ENST00000376207.4	chrX	11	-	True	49107814	49107814	T	C	ENST00000376207.4:c.1277A>G	N426S	Missense	E_11	SNP	True	0	Class 0: This mutation can be originally modeled.	2aa	0aa	Foxp3	ENSMUSG00000039521.14	ENSMUST00000115740.9	chrX	11	+	SNP	Missense	E_11	7459269.0	7459269.0	A	G	ENSMUST00000115740.9:c.1277A>G	N426S	7459269.0	7459269.0	A	G	ENSMUST00000115740.9:c.1277A>G	N426S	CLINVAR-H2295422	CLINVAR-H2295422-M01-V01	CLINVAR	1947433.0	False	False	False	False	False	2
FOXP3	ENSG00000049768.10	ENST00000376207.4	chrX	11	-	True	49107820	49107820	C	T	ENST00000376207.4:c.1271G>A	C424Y	Missense	E_11	SNP	True	0	Class 0: This mutation can be originally modeled.	0aa	2aa	Foxp3	ENSMUSG00000039521.14	ENSMUST00000115740.9	chrX	11	+	SNP	Missense	E_11	7459263.0	7459263.0	G	A	ENSMUST00000115740.9:c.1271G>A	C424Y	7459263.0	7459263.0	G	A	ENSMUST00000115740.9:c.1271G>A	C424Y	CLINVAR-H2295424	CLINVAR-H2295424-M01-V01	CLINVAR	2584421.0	False	False	False	False	False	2
FOXP3	ENSG00000049768.10	ENST00000376207.4	chrX	11	-	True	49107834	49107834	C	G	ENST00000376207.4:c.1257G>C	Q419H	Missense	E_11	SNP	True	0	Class 0: This mutation can be originally modeled.	7aa	2aa	Foxp3	ENSMUSG00000039521.14	ENSMUST00000115740.9	chrX	11	+	SNP	Missense	E_11	7459249.0	7459249.0	A	C	ENSMUST00000115740.9:c.1257A>C	Q419H	7459249.0	7459249.0	A	C	ENSMUST00000115740.9:c.1257A>C	Q419H	CLINVAR-H2295425	CLINVAR-H2295425-M01-V01	CLINVAR	1414017.0	False	False	False	False	False	9
FOXP3	ENSG00000049768.10	ENST00000376207.4	chrX	11	-	True	49107834	49107834	C	T	ENST00000376207.4:c.1257G>A	Q419delinsQ	Silent	E_11	SNP	True	0	Class 0: This mutation can be originally modeled.	7aa	2aa	Foxp3	ENSMUSG00000039521.14	ENSMUST00000115740.9	chrX	11	+	SNP	Silent	E_11	7459249.0	7459249.0	A	A	ENSMUST00000115740.9:c.1257A>A	Q419delinsQ	7459249.0	7459249.0	A	A	ENSMUST00000115740.9:c.1257A>A	Q419delinsQ	CLINVAR-H2295426	CLINVAR-H2295426-M01-V01	CLINVAR	2660529.0	False	False	False	False	False	9
FOXP3	ENSG00000049768.10	ENST00000376207.4	chrX	11	-	True	49107838	49107838	C	T	ENST00000376207.4:c.1253G>A	S418N	Missense	E_11	SNP	True	0	Class 0: This mutation can be originally modeled.	6aa	3aa	Foxp3	ENSMUSG00000039521.14	ENSMUST00000115740.9	chrX	11	+	SNP	Missense	E_11	7459245.0	7459245.0	G	A	ENSMUST00000115740.9:c.1253G>A	S418N	7459245.0	7459245.0	G	A	ENSMUST00000115740.9:c.1253G>A	S418N	CLINVAR-H2295427	CLINVAR-H2295427-M01-V01	CLINVAR	1482895.0	False	False	False	False	False	9
FOXP3	ENSG00000049768.10	ENST00000376207.4	chrX	11	-	True	49107843	49107843	T	A	ENST00000376207.4:c.1248A>T	K416N	Missense	E_11	SNP	True	0	Class 0: This mutation can be originally modeled.	4aa	5aa	Foxp3	ENSMUSG00000039521.14	ENSMUST00000115740.9	chrX	11	+	SNP	Missense	E_11	7459240.0	7459240.0	G	T	ENSMUST00000115740.9:c.1248G>T	K416N	7459240.0	7459240.0	G	T	ENSMUST00000115740.9:c.1248G>T	K416N	CLINVAR-H2295429	CLINVAR-H2295429-M01-V01	CLINVAR	833808.0	False	False	False	False	False	9
FOXP3	ENSG00000049768.10	ENST00000376207.4	chrX	11	-	True	49107850	49107850	C	T	ENST00000376207.4:c.1241G>A	R414H	Missense	E_11	SNP	True	0	Class 0: This mutation can be originally modeled.	2aa	7aa	Foxp3	ENSMUSG00000039521.14	ENSMUST00000115740.9	chrX	11	+	SNP	Missense	E_11	7459233.0	7459233.0	G	A	ENSMUST00000115740.9:c.1241G>A	R414H	7459233.0	7459233.0	G	A	ENSMUST00000115740.9:c.1241G>A	R414H	CLINVAR-H2295431	CLINVAR-H2295431-M01-V01	CLINVAR	763524.0	False	False	False	False	False	9
FOXP3	ENSG00000049768.10	ENST00000376207.4	chrX	11	-	True	49107851	49107851	G	A	ENST00000376207.4:c.1240C>T	R414C	Missense	E_11	SNP	True	0	Class 0: This mutation can be originally modeled.	2aa	7aa	Foxp3	ENSMUSG00000039521.14	ENSMUST00000115740.9	chrX	11	+	SNP	Missense	E_11	7459232.0	7459232.0	C	T	ENSMUST00000115740.9:c.1240C>T	R414C	7459232.0	7459232.0	C	T	ENSMUST00000115740.9:c.1240C>T	R414C	CLINVAR-H2295432	CLINVAR-H2295432-M01-V01	CLINVAR	1151373.0	False	False	False	False	False	9
FOXP3	ENSG00000049768.10	ENST00000376207.4	chrX	11	-	True	49107864	49107864	A	G	ENST00000376207.4:c.1227T>C	D409delinsD	Silent	E_11	SNP	True	0	Class 0: This mutation can be originally modeled.	35aa	1aa	Foxp3	ENSMUSG00000039521.14	ENSMUST00000115740.9	chrX	11	+	SNP	Silent	E_11	7459219.0	7459219.0	T	C	ENSMUST00000115740.9:c.1227T>C	D409delinsD	7459219.0	7459219.0	T	C	ENSMUST00000115740.9:c.1227T>C	D409delinsD	CLINVAR-H2295434	CLINVAR-H2295434-M01-V01	CLINVAR	2074049.0	False	False	False	False	False	36
FOXP3	ENSG00000049768.10	ENST00000376207.4	chrX	11	-	True	49107870	49107870	G	A	ENST00000376207.4:c.1221C>T	T407delinsT	Silent	E_11	SNP	True	0	Class 0: This mutation can be originally modeled.	33aa	3aa	Foxp3	ENSMUSG00000039521.14	ENSMUST00000115740.9	chrX	11	+	SNP	Silent	E_11	7459213.0	7459213.0	C	T	ENSMUST00000115740.9:c.1221C>T	T407delinsT	7459213.0	7459213.0	C	T	ENSMUST00000115740.9:c.1221C>T	T407delinsT	CLINVAR-H2295436	CLINVAR-H2295436-M01-V01	CLINVAR	1547916.0	False	False	False	False	False	36
FOXP3	ENSG00000049768.10	ENST00000376207.4	chrX	11	-	True	49107891	49107891	G	A	ENST00000376207.4:c.1200C>T	S400delinsS	Silent	E_11	SNP	True	0	Class 0: This mutation can be originally modeled.	26aa	10aa	Foxp3	ENSMUSG00000039521.14	ENSMUST00000115740.9	chrX	11	+	SNP	Silent	E_11	7459192.0	7459192.0	C	T	ENSMUST00000115740.9:c.1200C>T	S400delinsS	7459192.0	7459192.0	C	T	ENSMUST00000115740.9:c.1200C>T	S400delinsS	CLINVAR-H2295437	CLINVAR-H2295437-M01-V01	CLINVAR	1147012.0	False	False	False	False	False	36
FOXP3	ENSG00000049768.10	ENST00000376207.4	chrX	11	-	True	49107891	49107891	G	T	ENST00000376207.4:c.1200C>A	S400R	Missense	E_11	SNP	True	0	Class 0: This mutation can be originally modeled.	26aa	10aa	Foxp3	ENSMUSG00000039521.14	ENSMUST00000115740.9	chrX	11	+	SNP	Missense	E_11	7459192.0	7459192.0	C	A	ENSMUST00000115740.9:c.1200C>A	S400R	7459192.0	7459192.0	C	A	ENSMUST00000115740.9:c.1200C>A	S400R	CLINVAR-H2295438	CLINVAR-H2295438-M01-V01	CLINVAR	636928.0	False	False	False	False	False	36
FOXP3	ENSG00000049768.10	ENST00000376207.4	chrX	11	-	True	49107900	49107900	C	A	ENST00000376207.4:c.1191G>T	R397delinsR	Silent	E_11	SNP	True	0	Class 0: This mutation can be originally modeled.	23aa	13aa	Foxp3	ENSMUSG00000039521.14	ENSMUST00000115740.9	chrX	11	+	SNP	Silent	E_11	7459183.0	7459183.0	A	T	ENSMUST00000115740.9:c.1191A>T	R397delinsR	7459183.0	7459183.0	A	T	ENSMUST00000115740.9:c.1191A>T	R397delinsR	CLINVAR-H2295439	CLINVAR-H2295439-M01-V01	CLINVAR	2660530.0	False	False	False	False	False	36
FOXP3	ENSG00000049768.10	ENST00000376207.4	chrX	11	-	True	49107901	49107901	C	T	ENST00000376207.4:c.1190G>A	R397Q	Missense	E_11	SNP	True	0	Class 0: This mutation can be originally modeled.	23aa	13aa	Foxp3	ENSMUSG00000039521.14	ENSMUST00000115740.9	chrX	11	+	SNP	Missense	E_11	7459182.0	7459182.0	G	A	ENSMUST00000115740.9:c.1190G>A	R397Q	7459182.0	7459182.0	G	A	ENSMUST00000115740.9:c.1190G>A	R397Q	CLINVAR-H2295440	CLINVAR-H2295440-M01-V01	CLINVAR	379222.0	False	False	False	False	False	36
FOXP3	ENSG00000049768.10	ENST00000376207.4	chrX	11	-	True	49107928	49107928	T	C	ENST00000376207.4:c.1163A>G	N388S	Missense	E_11	SNP	True	0	Class 0: This mutation can be originally modeled.	14aa	22aa	Foxp3	ENSMUSG00000039521.14	ENSMUST00000115740.9	chrX	11	+	SNP	Missense	E_11	7459155.0	7459155.0	A	G	ENSMUST00000115740.9:c.1163A>G	N388S	7459155.0	7459155.0	A	G	ENSMUST00000115740.9:c.1163A>G	N388S	CLINVAR-H2295442	CLINVAR-H2295442-M01-V01	CLINVAR	1050823.0	False	False	False	False	False	36
FOXP3	ENSG00000049768.10	ENST00000376207.4	chrX	11	-	True	49107935	49107935	G	A	ENST00000376207.4:c.1156C>T	R386C	Missense	E_11	SNP	True	0	Class 0: This mutation can be originally modeled.	12aa	24aa	Foxp3	ENSMUSG00000039521.14	ENSMUST00000115740.9	chrX	11	+	SNP	Missense	E_11	7459148.0	7459148.0	C	T	ENSMUST00000115740.9:c.1156C>T	R386C	7459148.0	7459148.0	C	T	ENSMUST00000115740.9:c.1156C>T	R386C	CLINVAR-H2295443	CLINVAR-H2295443-M01-V01	CLINVAR	987395.0	False	False	False	False	False	36
FOXP3	ENSG00000049768.10	ENST00000376207.4	chrX	11	-	True	49107937	49107937	A	T	ENST00000376207.4:c.1154T>A	I385N	Missense	E_11	SNP	True	0	Class 0: This mutation can be originally modeled.	11aa	25aa	Foxp3	ENSMUSG00000039521.14	ENSMUST00000115740.9	chrX	11	+	SNP	Missense	E_11	7459146.0	7459146.0	T	A	ENSMUST00000115740.9:c.1154T>A	I385N	7459146.0	7459146.0	T	A	ENSMUST00000115740.9:c.1154T>A	I385N	CLINVAR-H2295444	CLINVAR-H2295444-M01-V01	CLINVAR	2632996.0	False	False	False	False	False	36
FOXP3	ENSG00000049768.10	ENST00000376207.4	chrX	11	-	True	49107940	49107940	G	A	ENST00000376207.4:c.1151C>T	A384V	Missense	E_11	SNP	True	0	Class 0: This mutation can be originally modeled.	10aa	26aa	Foxp3	ENSMUSG00000039521.14	ENSMUST00000115740.9	chrX	11	+	SNP	Missense	E_11	7459143.0	7459143.0	C	T	ENSMUST00000115740.9:c.1151C>T	A384V	7459143.0	7459143.0	C	T	ENSMUST00000115740.9:c.1151C>T	A384V	CLINVAR-H2295445	CLINVAR-H2295445-M01-V01	CLINVAR	1503298.0	False	False	False	False	False	36
FOXP3	ENSG00000049768.10	ENST00000376207.4	chrX	11	-	True	49107941	49107941	C	T	ENST00000376207.4:c.1150G>A	A384T	Missense	E_11	SNP	True	0	Class 0: This mutation can be originally modeled.	10aa	26aa	Foxp3	ENSMUSG00000039521.14	ENSMUST00000115740.9	chrX	11	+	SNP	Missense	E_11	7459142.0	7459142.0	G	A	ENSMUST00000115740.9:c.1150G>A	A384T	7459142.0	7459142.0	G	A	ENSMUST00000115740.9:c.1150G>A	A384T	CLINVAR-H2295446	CLINVAR-H2295446-M01-V01	CLINVAR	11410.0	False	False	False	False	False	36
FOXP3	ENSG00000049768.10	ENST00000376207.4	chrX	11	-	True	49107942	49107942	G	A	ENST00000376207.4:c.1149C>T	N383delinsN	Silent	E_11	SNP	True	0	Class 0: This mutation can be originally modeled.	9aa	27aa	Foxp3	ENSMUSG00000039521.14	ENSMUST00000115740.9	chrX	11	+	SNP	Silent	E_11	7459141.0	7459141.0	T	T	ENSMUST00000115740.9:c.1149T>T	N383delinsN	7459141.0	7459141.0	T	T	ENSMUST00000115740.9:c.1149T>T	N383delinsN	CLINVAR-H2295447	CLINVAR-H2295447-M01-V01	CLINVAR	745341.0	False	False	False	False	False	36
FOXP3	ENSG00000049768.10	ENST00000376207.4	chrX	11	-	True	49108136	49108136	C	T	ENST00000376207.4:c.1135G>A	A379T	Missense	E_10	SNP	True	0	Class 0: This mutation can be originally modeled.	5aa	31aa	Foxp3	ENSMUSG00000039521.14	ENSMUST00000115740.9	chrX	11	+	SNP	Missense	E_10	7458979.0	7458979.0	G	A	ENSMUST00000115740.9:c.1135G>A	A379T	7458979.0	7458979.0	G	A	ENSMUST00000115740.9:c.1135G>A	A379T	CLINVAR-H2295454	CLINVAR-H2295454-M01-V01	CLINVAR	498046.0	False	False	False	False	False	36
FOXP3	ENSG00000049768.10	ENST00000376207.4	chrX	11	-	True	49108142	49108142	G	C	ENST00000376207.4:c.1129C>G	H377D	Missense	E_10	SNP	True	0	Class 0: This mutation can be originally modeled.	3aa	33aa	Foxp3	ENSMUSG00000039521.14	ENSMUST00000115740.9	chrX	11	+	SNP	Missense	E_10	7458973.0	7458973.0	C	G	ENSMUST00000115740.9:c.1129C>G	H377D	7458973.0	7458973.0	C	G	ENSMUST00000115740.9:c.1129C>G	H377D	CLINVAR-H2295455	CLINVAR-H2295455-M01-V01	CLINVAR	529767.0	False	False	False	False	False	36
FOXP3	ENSG00000049768.10	ENST00000376207.4	chrX	11	-	True	49108155	49108155	G	T	ENST00000376207.4:c.1116C>A	A372delinsA	Silent	E_10	SNP	True	0	Class 0: This mutation can be originally modeled.	15aa	0aa	Foxp3	ENSMUSG00000039521.14	ENSMUST00000115740.9	chrX	11	+	SNP	Silent	E_10	7458960.0	7458960.0	C	A	ENSMUST00000115740.9:c.1116C>A	A372delinsA	7458960.0	7458960.0	C	A	ENSMUST00000115740.9:c.1116C>A	A372delinsA	CLINVAR-H2295458	CLINVAR-H2295458-M01-V01	CLINVAR	795567.0	False	False	False	False	False	15
FOXP3	ENSG00000049768.10	ENST00000376207.4	chrX	11	-	True	49108159	49108159	A	C	ENST00000376207.4:c.1112T>G	F371C	Missense	E_10	SNP	True	0	Class 0: This mutation can be originally modeled.	14aa	1aa	Foxp3	ENSMUSG00000039521.14	ENSMUST00000115740.9	chrX	11	+	SNP	Missense	E_10	7458956.0	7458956.0	T	G	ENSMUST00000115740.9:c.1112T>G	F371C	7458956.0	7458956.0	T	G	ENSMUST00000115740.9:c.1112T>G	F371C	CLINVAR-H2295459	CLINVAR-H2295459-M01-V01	CLINVAR	11409.0	False	False	False	False	False	15
FOXP3	ENSG00000049768.10	ENST00000376207.4	chrX	11	-	True	49108161	49108161	C	T	ENST00000376207.4:c.1110G>A	M370I	Missense	E_10	SNP	True	0	Class 0: This mutation can be originally modeled.	13aa	2aa	Foxp3	ENSMUSG00000039521.14	ENSMUST00000115740.9	chrX	11	+	SNP	Missense	E_10	7458954.0	7458954.0	G	A	ENSMUST00000115740.9:c.1110G>A	M370I	7458954.0	7458954.0	G	A	ENSMUST00000115740.9:c.1110G>A	M370I	CLINVAR-H2295460	CLINVAR-H2295460-M01-V01	CLINVAR	2675750.0	False	False	False	False	False	15
FOXP3	ENSG00000049768.10	ENST00000376207.4	chrX	11	-	True	49108163	49108163	T	C	ENST00000376207.4:c.1108A>G	M370V	Missense	E_10	SNP	True	0	Class 0: This mutation can be originally modeled.	13aa	2aa	Foxp3	ENSMUSG00000039521.14	ENSMUST00000115740.9	chrX	11	+	SNP	Missense	E_10	7458952.0	7458952.0	A	G	ENSMUST00000115740.9:c.1108A>G	M370V	7458952.0	7458952.0	A	G	ENSMUST00000115740.9:c.1108A>G	M370V	CLINVAR-H2295461	CLINVAR-H2295461-M01-V01	CLINVAR	373204.0	False	False	False	False	False	15
FOXP3	ENSG00000049768.10	ENST00000376207.4	chrX	11	-	True	49108165	49108165	C	T	ENST00000376207.4:c.1106G>A	R369H	Missense	E_10	SNP	True	0	Class 0: This mutation can be originally modeled.	12aa	3aa	Foxp3	ENSMUSG00000039521.14	ENSMUST00000115740.9	chrX	11	+	SNP	Missense	E_10	7458950.0	7458950.0	G	A	ENSMUST00000115740.9:c.1106G>A	R369H	7458950.0	7458950.0	G	A	ENSMUST00000115740.9:c.1106G>A	R369H	CLINVAR-H2295462	CLINVAR-H2295462-M01-V01	CLINVAR	1354456.0	False	False	False	False	False	15
FOXP3	ENSG00000049768.10	ENST00000376207.4	chrX	11	-	True	49108172	49108172	A	G	ENST00000376207.4:c.1099T>C	F367L	Missense	E_10	SNP	True	0	Class 0: This mutation can be originally modeled.	10aa	5aa	Foxp3	ENSMUSG00000039521.14	ENSMUST00000115740.9	chrX	11	+	SNP	Missense	E_10	7458943.0	7458943.0	T	C	ENSMUST00000115740.9:c.1099T>C	F367L	7458943.0	7458943.0	T	C	ENSMUST00000115740.9:c.1099T>C	F367L	CLINVAR-H2295463	CLINVAR-H2295463-M01-V01	CLINVAR	11419.0	False	False	False	False	False	15
FOXP3	ENSG00000049768.10	ENST00000376207.4	chrX	11	-	True	49108184	49108184	T	C	ENST00000376207.4:c.1087A>G	I363V	Missense	E_10	SNP	True	0	Class 0: This mutation can be originally modeled.	6aa	9aa	Foxp3	ENSMUSG00000039521.14	ENSMUST00000115740.9	chrX	11	+	SNP	Missense	E_10	7458931.0	7458931.0	A	G	ENSMUST00000115740.9:c.1087A>G	I363V	7458931.0	7458931.0	A	G	ENSMUST00000115740.9:c.1087A>G	I363V	CLINVAR-H2295464	CLINVAR-H2295464-M01-V01	CLINVAR	1505816.0	False	False	False	False	False	15
FOXP3	ENSG00000049768.10	ENST00000376207.4	chrX	11	-	True	49108191	49108191	G	C	ENST00000376207.4:c.1080C>G	L360delinsL	Silent	E_10	SNP	True	0	Class 0: This mutation can be originally modeled.	3aa	12aa	Foxp3	ENSMUSG00000039521.14	ENSMUST00000115740.9	chrX	11	+	SNP	Silent	E_10	7458924.0	7458924.0	C	G	ENSMUST00000115740.9:c.1080C>G	L360delinsL	7458924.0	7458924.0	C	G	ENSMUST00000115740.9:c.1080C>G	L360delinsL	CLINVAR-H2295465	CLINVAR-H2295465-M01-V01	CLINVAR	1114564.0	False	False	False	False	False	15
FOXP3	ENSG00000049768.10	ENST00000376207.4	chrX	11	-	True	49108192	49108192	A	G	ENST00000376207.4:c.1079T>C	L360P	Missense	E_10	SNP	True	0	Class 0: This mutation can be originally modeled.	3aa	12aa	Foxp3	ENSMUSG00000039521.14	ENSMUST00000115740.9	chrX	11	+	SNP	Missense	E_10	7458923.0	7458923.0	T	C	ENSMUST00000115740.9:c.1079T>C	L360P	7458923.0	7458923.0	T	C	ENSMUST00000115740.9:c.1079T>C	L360P	CLINVAR-H2295466	CLINVAR-H2295466-M01-V01	CLINVAR	636863.0	False	False	False	False	False	15
FOXP3	ENSG00000049768.10	ENST00000376207.4	chrX	11	-	True	49108195	49108195	G	A	ENST00000376207.4:c.1076C>T	T359I	Missense	E_10	SNP	True	0	Class 0: This mutation can be originally modeled.	2aa	13aa	Foxp3	ENSMUSG00000039521.14	ENSMUST00000115740.9	chrX	11	+	SNP	Missense	E_10	7458920.0	7458920.0	C	T	ENSMUST00000115740.9:c.1076C>T	T359I	7458920.0	7458920.0	C	T	ENSMUST00000115740.9:c.1076C>T	T359I	CLINVAR-H2295467	CLINVAR-H2295467-M01-V01	CLINVAR	421339.0	False	False	False	False	False	15
FOXP3	ENSG00000049768.10	ENST00000376207.4	chrX	11	-	True	49108220	49108220	G	A	ENST00000376207.4:c.1051C>T	L351delinsL	Silent	E_10	SNP	True	0	Class 0: This mutation can be originally modeled.	17aa	4aa	Foxp3	ENSMUSG00000039521.14	ENSMUST00000115740.9	chrX	11	+	SNP	Silent	E_10	7458895.0	7458895.0	C	T	ENSMUST00000115740.9:c.1051C>T	L351delinsL	7458895.0	7458895.0	C	T	ENSMUST00000115740.9:c.1051C>T	L351delinsL	CLINVAR-H2295469	CLINVAR-H2295469-M01-V01	CLINVAR	785781.0	False	False	False	False	False	21
FOXP3	ENSG00000049768.10	ENST00000376207.4	chrX	11	-	True	49109587	49109587	C	A	ENST00000376207.4:c.1044G>T	W348C	Missense	E_9	SNP	True	0	Class 0: This mutation can be originally modeled.	14aa	7aa	Foxp3	ENSMUSG00000039521.14	ENSMUST00000115740.9	chrX	11	+	SNP	Missense	E_9	7458474.0	7458474.0	G	T	ENSMUST00000115740.9:c.1044G>T	W348C	7458474.0	7458474.0	G	T	ENSMUST00000115740.9:c.1044G>T	W348C	CLINVAR-H2295478	CLINVAR-H2295478-M01-V01	CLINVAR	850779.0	False	False	False	False	False	21
FOXP3	ENSG00000049768.10	ENST00000376207.4	chrX	11	-	True	49109595	49109595	T	C	ENST00000376207.4:c.1036A>G	I346V	Missense	E_9	SNP	True	0	Class 0: This mutation can be originally modeled.	12aa	9aa	Foxp3	ENSMUSG00000039521.14	ENSMUST00000115740.9	chrX	11	+	SNP	Missense	E_9	7458466.0	7458466.0	A	G	ENSMUST00000115740.9:c.1036A>G	I346V	7458466.0	7458466.0	A	G	ENSMUST00000115740.9:c.1036A>G	I346V	CLINVAR-H2295481	CLINVAR-H2295481-M01-V01	CLINVAR	529766.0	False	False	False	False	False	21
FOXP3	ENSG00000049768.10	ENST00000376207.4	chrX	11	-	True	49109599	49109599	C	T	ENST00000376207.4:c.1032G>A	T344delinsT	Silent	E_9	SNP	True	0	Class 0: This mutation can be originally modeled.	10aa	11aa	Foxp3	ENSMUSG00000039521.14	ENSMUST00000115740.9	chrX	11	+	SNP	Silent	E_9	7458462.0	7458462.0	C	A	ENSMUST00000115740.9:c.1032C>A	T344delinsT	7458462.0	7458462.0	C	A	ENSMUST00000115740.9:c.1032C>A	T344delinsT	CLINVAR-H2295482	CLINVAR-H2295482-M01-V01	CLINVAR	1086568.0	False	False	False	False	False	21
FOXP3	ENSG00000049768.10	ENST00000376207.4	chrX	11	-	True	49109604	49109604	C	T	ENST00000376207.4:c.1027G>A	A343T	Missense	E_9	SNP	True	0	Class 0: This mutation can be originally modeled.	9aa	12aa	Foxp3	ENSMUSG00000039521.14	ENSMUST00000115740.9	chrX	11	+	SNP	Missense	E_9	7458457.0	7458457.0	G	A	ENSMUST00000115740.9:c.1027G>A	A343T	7458457.0	7458457.0	G	A	ENSMUST00000115740.9:c.1027G>A	A343T	CLINVAR-H2295485	CLINVAR-H2295485-M01-V01	CLINVAR	940034.0	False	False	False	False	False	21
FOXP3	ENSG00000049768.10	ENST00000376207.4	chrX	11	-	True	49109605	49109605	G	A	ENST00000376207.4:c.1026C>T	Y342delinsY	Silent	E_9	SNP	True	0	Class 0: This mutation can be originally modeled.	8aa	13aa	Foxp3	ENSMUSG00000039521.14	ENSMUST00000115740.9	chrX	11	+	SNP	Silent	E_9	7458456.0	7458456.0	T	T	ENSMUST00000115740.9:c.1026T>T	Y342delinsY	7458456.0	7458456.0	T	T	ENSMUST00000115740.9:c.1026T>T	Y342delinsY	CLINVAR-H2295486	CLINVAR-H2295486-M01-V01	CLINVAR	2058379.0	False	False	False	False	False	21
FOXP3	ENSG00000049768.10	ENST00000376207.4	chrX	11	-	True	49109611	49109611	G	C	ENST00000376207.4:c.1020C>G	F340L	Missense	E_9	SNP	True	0	Class 0: This mutation can be originally modeled.	6aa	15aa	Foxp3	ENSMUSG00000039521.14	ENSMUST00000115740.9	chrX	11	+	SNP	Missense	E_9	7458450.0	7458450.0	C	G	ENSMUST00000115740.9:c.1020C>G	F340L	7458450.0	7458450.0	C	G	ENSMUST00000115740.9:c.1020C>G	F340L	CLINVAR-H2295487	CLINVAR-H2295487-M01-V01	CLINVAR	2006625.0	False	False	False	False	False	21
FOXP3	ENSG00000049768.10	ENST00000376207.4	chrX	11	-	True	49109616	49109616	G	C	ENST00000376207.4:c.1015C>G	P339A	Missense	E_9	SNP	True	0	Class 0: This mutation can be originally modeled.	5aa	16aa	Foxp3	ENSMUSG00000039521.14	ENSMUST00000115740.9	chrX	11	+	SNP	Missense	E_9	7458445.0	7458445.0	C	G	ENSMUST00000115740.9:c.1015C>G	P339A	7458445.0	7458445.0	C	G	ENSMUST00000115740.9:c.1015C>G	P339A	CLINVAR-H2295488	CLINVAR-H2295488-M01-V01	CLINVAR	282065.0	False	False	False	False	False	21
FOXP3	ENSG00000049768.10	ENST00000376207.4	chrX	11	-	True	49109621	49109621	C	T	ENST00000376207.4:c.1010G>A	R337Q	Missense	E_9	SNP	True	0	Class 0: This mutation can be originally modeled.	3aa	18aa	Foxp3	ENSMUSG00000039521.14	ENSMUST00000115740.9	chrX	11	+	SNP	Missense	E_9	7458440.0	7458440.0	G	A	ENSMUST00000115740.9:c.1010G>A	R337Q	7458440.0	7458440.0	G	A	ENSMUST00000115740.9:c.1010G>A	R337Q	CLINVAR-H2295489	CLINVAR-H2295489-M01-V01	CLINVAR	935864.0	False	False	False	False	False	21
FOXP3	ENSG00000049768.10	ENST00000376207.4	chrX	11	-	True	49109622	49109622	G	A	ENST00000376207.4:c.1009C>T	R337*	Nonsense	E_9	SNP	True	0	Class 0: This mutation can be originally modeled.	3aa	18aa	Foxp3	ENSMUSG00000039521.14	ENSMUST00000115740.9	chrX	11	+	SNP	Nonsense	E_9	7458439.0	7458439.0	C	T	ENSMUST00000115740.9:c.1009C>T	R337*	7458439.0	7458439.0	C	T	ENSMUST00000115740.9:c.1009C>T	R337*	CLINVAR-H2295490	CLINVAR-H2295490-M01-V01	CLINVAR	372368.0	False	False	False	False	False	21
FOXP3	ENSG00000049768.10	ENST00000376207.4	chrX	11	-	True	49109647	49109647	C	T	ENST00000376207.4:c.984G>A	M328I	Missense	E_9	SNP	True	0	Class 0: This mutation can be originally modeled.	2aa	4aa	Foxp3	ENSMUSG00000039521.14	ENSMUST00000115740.9	chrX	11	+	SNP	Missense	E_9	7458414.0	7458414.0	G	A	ENSMUST00000115740.9:c.984G>A	M328I	7458414.0	7458414.0	G	A	ENSMUST00000115740.9:c.984G>A	M328I	CLINVAR-H2295492	CLINVAR-H2295492-M01-V01	CLINVAR	460309.0	False	False	False	False	False	6
FOXP3	ENSG00000049768.10	ENST00000376207.4	chrX	11	-	True	49109654	49109654	T	C	ENST00000376207.4:c.977A>G	H326R	Missense	E_9	SNP	True	0	Class 0: This mutation can be originally modeled.	0aa	6aa	Foxp3	ENSMUSG00000039521.14	ENSMUST00000115740.9	chrX	11	+	SNP	Missense	E_9	7458407.0	7458407.0	A	G	ENSMUST00000115740.9:c.977A>G	H326R	7458407.0	7458407.0	A	G	ENSMUST00000115740.9:c.977A>G	H326R	CLINVAR-H2295493	CLINVAR-H2295493-M01-V01	CLINVAR	1032588.0	False	False	False	False	False	6
FOXP3	ENSG00000049768.10	ENST00000376207.4	chrX	11	-	True	49109661	49109661	A	C	ENST00000376207.4:c.970T>G	F324V	Missense	E_9	SNP	True	0	Class 0: This mutation can be originally modeled.	3aa	0aa	Foxp3	ENSMUSG00000039521.14	ENSMUST00000115740.9	chrX	11	+	SNP	Missense	E_9	7458400.0	7458400.0	T	G	ENSMUST00000115740.9:c.970T>G	F324V	7458400.0	7458400.0	T	G	ENSMUST00000115740.9:c.970T>G	F324V	CLINVAR-H2295494	CLINVAR-H2295494-M01-V01	CLINVAR	1677891.0	False	False	False	False	False	3
FOXP3	ENSG00000049768.10	ENST00000376207.4	chrX	11	-	True	49109661	49109661	A	G	ENST00000376207.4:c.970T>C	F324L	Missense	E_9	SNP	True	0	Class 0: This mutation can be originally modeled.	3aa	0aa	Foxp3	ENSMUSG00000039521.14	ENSMUST00000115740.9	chrX	11	+	SNP	Missense	E_9	7458400.0	7458400.0	T	C	ENSMUST00000115740.9:c.970T>C	F324L	7458400.0	7458400.0	T	C	ENSMUST00000115740.9:c.970T>C	F324L	CLINVAR-H2295495	CLINVAR-H2295495-M01-V01	CLINVAR	11416.0	False	False	False	False	False	3
FOXP3	ENSG00000049768.10	ENST00000376207.4	chrX	11	-	True	49110378	49110378	C	T	ENST00000376207.4:c.967G>A	E323K	Missense	E_8	SNP	True	0	Class 0: This mutation can be originally modeled.	2aa	1aa	Foxp3	ENSMUSG00000039521.14	ENSMUST00000115740.9	chrX	11	+	SNP	Missense	E_8	7457765.0	7457765.0	G	A	ENSMUST00000115740.9:c.967G>A	E323K	7457765.0	7457765.0	G	A	ENSMUST00000115740.9:c.967G>A	E323K	CLINVAR-H2295499	CLINVAR-H2295499-M01-V01	CLINVAR	944023.0	False	False	False	False	False	3
FOXP3	ENSG00000049768.10	ENST00000376207.4	chrX	11	-	True	49110382	49110382	G	C	ENST00000376207.4:c.963C>G	F321L	Missense	E_8	SNP	True	0	Class 0: This mutation can be originally modeled.	0aa	3aa	Foxp3	ENSMUSG00000039521.14	ENSMUST00000115740.9	chrX	11	+	SNP	Missense	E_8	7457761.0	7457761.0	C	G	ENSMUST00000115740.9:c.963C>G	F321L	7457761.0	7457761.0	C	G	ENSMUST00000115740.9:c.963C>G	F321L	CLINVAR-H2295500	CLINVAR-H2295500-M01-V01	CLINVAR	1356067.0	False	False	False	False	False	3
FOXP3	ENSG00000049768.10	ENST00000376207.4	chrX	11	-	True	49110391	49110391	G	A	ENST00000376207.4:c.954C>T	N318delinsN	Silent	E_8	SNP	True	0	Class 0: This mutation can be originally modeled.	13aa	1aa	Foxp3	ENSMUSG00000039521.14	ENSMUST00000115740.9	chrX	11	+	SNP	Silent	E_8	7457752.0	7457752.0	T	T	ENSMUST00000115740.9:c.954T>T	N318delinsN	7457752.0	7457752.0	T	T	ENSMUST00000115740.9:c.954T>T	N318delinsN	CLINVAR-H2295502	CLINVAR-H2295502-M01-V01	CLINVAR	1907030.0	False	False	False	False	False	14
FOXP3	ENSG00000049768.10	ENST00000376207.4	chrX	11	-	True	49110407	49110407	C	A	ENST00000376207.4:c.938G>T	W313L	Missense	E_8	SNP	True	0	Class 0: This mutation can be originally modeled.	8aa	6aa	Foxp3	ENSMUSG00000039521.14	ENSMUST00000115740.9	chrX	11	+	SNP	Missense	E_8	7457736.0	7457736.0	G	T	ENSMUST00000115740.9:c.938G>T	W313L	7457736.0	7457736.0	G	T	ENSMUST00000115740.9:c.938G>T	W313L	CLINVAR-H2295505	CLINVAR-H2295505-M01-V01	CLINVAR	2112855.0	False	False	False	False	False	14
FOXP3	ENSG00000049768.10	ENST00000376207.4	chrX	11	-	True	49110417	49110417	T	C	ENST00000376207.4:c.928A>G	R310G	Missense	E_8	SNP	True	0	Class 0: This mutation can be originally modeled.	5aa	9aa	Foxp3	ENSMUSG00000039521.14	ENSMUST00000115740.9	chrX	11	+	SNP	Missense	E_8	7457726.0	7457726.0	A	G	ENSMUST00000115740.9:c.928A>G	R310G	7457726.0	7457726.0	A	G	ENSMUST00000115740.9:c.928A>G	R310G	CLINVAR-H2295506	CLINVAR-H2295506-M01-V01	CLINVAR	660205.0	False	False	False	False	False	14
FOXP3	ENSG00000049768.10	ENST00000376207.4	chrX	11	-	True	49110419	49110419	C	T	ENST00000376207.4:c.926G>A	R309Q	Missense	E_8	SNP	True	0	Class 0: This mutation can be originally modeled.	4aa	10aa	Foxp3	ENSMUSG00000039521.14	ENSMUST00000115740.9	chrX	11	+	SNP	Missense	E_8	7457724.0	7457724.0	G	A	ENSMUST00000115740.9:c.926G>A	R309Q	7457724.0	7457724.0	G	A	ENSMUST00000115740.9:c.926G>A	R309Q	CLINVAR-H2295507	CLINVAR-H2295507-M01-V01	CLINVAR	850696.0	False	False	False	False	False	14
FOXP3	ENSG00000049768.10	ENST00000376207.4	chrX	11	-	True	49110447	49110447	C	T	ENST00000376207.4:c.898G>A	E300K	Missense	E_8	SNP	True	0	Class 0: This mutation can be originally modeled.	2aa	3aa	Foxp3	ENSMUSG00000039521.14	ENSMUST00000115740.9	chrX	11	+	SNP	Missense	E_8	7457693.0	7457693.0	G	A	ENSMUST00000115740.9:c.895G>A	E299K	7457693.0	7457693.0	G	A	ENSMUST00000115740.9:c.895G>A	E299K	CLINVAR-H2295509	CLINVAR-H2295509-M01-V01	CLINVAR	1404338.0	False	False	False	False	False	5
FOXP3	ENSG00000049768.10	ENST00000376207.4	chrX	11	-	True	49110449	49110449	C	T	ENST00000376207.4:c.896G>A	R299Q	Missense	E_8	SNP	True	0	Class 0: This mutation can be originally modeled.	1aa	4aa	Foxp3	ENSMUSG00000039521.14	ENSMUST00000115740.9	chrX	11	+	SNP	Missense	E_8	7457691.0	7457691.0	G	A	ENSMUST00000115740.9:c.893G>A	R298Q	7457691.0	7457691.0	G	A	ENSMUST00000115740.9:c.893G>A	R298Q	CLINVAR-H2295510	CLINVAR-H2295510-M01-V01	CLINVAR	957088.0	False	False	False	False	False	5
FOXP3	ENSG00000049768.10	ENST00000376207.4	chrX	11	-	True	49110450	49110450	G	A	ENST00000376207.4:c.895C>T	R299W	Missense	E_8	SNP	True	0	Class 0: This mutation can be originally modeled.	1aa	4aa	Foxp3	ENSMUSG00000039521.14	ENSMUST00000115740.9	chrX	11	+	SNP	Missense	E_8	7457690.0	7457690.0	C	T	ENSMUST00000115740.9:c.892C>T	R298W	7457690.0	7457690.0	C	T	ENSMUST00000115740.9:c.892C>T	R298W	CLINVAR-H2295511	CLINVAR-H2295511-M01-V01	CLINVAR	756849.0	False	False	False	False	False	5
FOXP3	ENSG00000049768.10	ENST00000376207.4	chrX	11	-	True	49110519	49110519	C	T	ENST00000376207.4:c.826G>A	D276N	Missense	E_8	SNP	True	0	Class 0: This mutation can be originally modeled.	0aa	1aa	Foxp3	ENSMUSG00000039521.14	ENSMUST00000115740.9	chrX	11	+	SNP	Missense	E_8	7457621.0	7457621.0	G	A	ENSMUST00000115740.9:c.823G>A	D275N	7457621.0	7457621.0	G	A	ENSMUST00000115740.9:c.823G>A	D275N	CLINVAR-H2295518	CLINVAR-H2295518-M01-V01	CLINVAR	1912040.0	False	False	False	False	False	1
FOXP3	ENSG00000049768.10	ENST00000376207.4	chrX	11	-	True	49110520	49110520	G	A	ENST00000376207.4:c.825C>T	S275delinsS	Silent	E_8	SNP	True	0	Class 0: This mutation can be originally modeled.	0aa	0aa	Foxp3	ENSMUSG00000039521.14	ENSMUST00000115740.9	chrX	11	+	SNP	Silent	E_8	7457617.0	7457617.0	A	T	ENSMUST00000115740.9:c.819A>T	S273delinsS	7457617.0	7457617.0	A	T	ENSMUST00000115740.9:c.819A>T	S273delinsS	CLINVAR-H2295519	CLINVAR-H2295519-M01-V01	CLINVAR	1099138.0	False	False	False	False	False	0
FOXP3	ENSG00000049768.10	ENST00000376207.4	chrX	11	-	True	49111901	49111901	C	T	ENST00000376207.4:c.805G>A	A269T	Missense	E_7	SNP	True	0	Class 0: This mutation can be originally modeled.	1aa	0aa	Foxp3	ENSMUSG00000039521.14	ENSMUST00000115740.9	chrX	11	+	SNP	Missense	E_7	7455404.0	7455404.0	G	A	ENSMUST00000115740.9:c.802G>A	A268T	7455404.0	7455404.0	G	A	ENSMUST00000115740.9:c.802G>A	A268T	CLINVAR-H2295527	CLINVAR-H2295527-M01-V01	CLINVAR	956297.0	False	False	False	False	False	1
FOXP3	ENSG00000049768.10	ENST00000376207.4	chrX	11	-	True	49111933	49111933	G	A	ENST00000376207.4:c.773C>T	A258V	Missense	E_7	SNP	True	0	Class 0: This mutation can be originally modeled.	3aa	8aa	Foxp3	ENSMUSG00000039521.14	ENSMUST00000115740.9	chrX	11	+	SNP	Missense	E_7	7455372.0	7455372.0	C	T	ENSMUST00000115740.9:c.770C>T	A257V	7455372.0	7455372.0	C	T	ENSMUST00000115740.9:c.770C>T	A257V	CLINVAR-H2295529	CLINVAR-H2295529-M01-V01	CLINVAR	529768.0	False	False	False	False	False	11
FOXP3	ENSG00000049768.10	ENST00000376207.4	chrX	11	-	True	49111952	49111952	T	C	ENST00000376207.4:c.754A>G	K252E	Missense	E_7	SNP	True	0	Class 0: This mutation can be originally modeled.	4aa	1aa	Foxp3	ENSMUSG00000039521.14	ENSMUST00000115740.9	chrX	11	+	SNP	Missense	E_7	7455353.0	7455353.0	A	G	ENSMUST00000115740.9:c.751A>G	K251E	7455353.0	7455353.0	A	G	ENSMUST00000115740.9:c.751A>G	K251E	CLINVAR-H2295531	CLINVAR-H2295531-M01-V01	CLINVAR	1055918.0	False	False	False	False	False	5
FOXP3	ENSG00000049768.10	ENST00000376207.4	chrX	11	-	True	49112178	49112178	G	C	ENST00000376207.4:c.733C>G	Q245E	Missense	E_6	SNP	True	0	Class 0: This mutation can be originally modeled.	5aa	1aa	Foxp3	ENSMUSG00000039521.14	ENSMUST00000115740.9	chrX	11	+	SNP	Missense	E_6	7455192.0	7455192.0	C	G	ENSMUST00000115740.9:c.730C>G	Q244E	7455192.0	7455192.0	C	G	ENSMUST00000115740.9:c.730C>G	Q244E	CLINVAR-H2295540	CLINVAR-H2295540-M01-V01	CLINVAR	1394649.0	False	False	False	False	False	6
FOXP3	ENSG00000049768.10	ENST00000376207.4	chrX	11	-	True	49112195	49112195	A	G	ENST00000376207.4:c.716T>C	V239A	Missense	E_6	SNP	True	0	Class 0: This mutation can be originally modeled.	0aa	0aa	Foxp3	ENSMUSG00000039521.14	ENSMUST00000115740.9	chrX	11	+	SNP	Missense	E_6	7455172.0	7455172.0	T	C	ENSMUST00000115740.9:c.710T>C	V237A	7455172.0	7455172.0	T	C	ENSMUST00000115740.9:c.710T>C	V237A	CLINVAR-H2295542	CLINVAR-H2295542-M01-V01	CLINVAR	2431861.0	False	False	False	False	False	0
FOXP3	ENSG00000049768.10	ENST00000376207.4	chrX	11	-	True	49112200	49112200	C	T	ENST00000376207.4:c.711G>A	E237delinsE	Silent	E_6	SNP	True	0	Class 0: This mutation can be originally modeled.	7aa	0aa	Foxp3	ENSMUSG00000039521.14	ENSMUST00000115740.9	chrX	11	+	SNP	Silent	E_6	7455170.0	7455170.0	A	A	ENSMUST00000115740.9:c.708A>A	E236delinsE	7455170.0	7455170.0	A	A	ENSMUST00000115740.9:c.708A>A	E236delinsE	CLINVAR-H2295543	CLINVAR-H2295543-M01-V01	CLINVAR	1621292.0	False	False	False	False	False	7
FOXP3	ENSG00000049768.10	ENST00000376207.4	chrX	11	-	True	49112209	49112209	G	A	ENST00000376207.4:c.702C>T	L234delinsL	Silent	E_6	SNP	True	0	Class 0: This mutation can be originally modeled.	4aa	3aa	Foxp3	ENSMUSG00000039521.14	ENSMUST00000115740.9	chrX	11	+	SNP	Silent	E_6	7455161.0	7455161.0	C	T	ENSMUST00000115740.9:c.699C>T	L233delinsL	7455161.0	7455161.0	C	T	ENSMUST00000115740.9:c.699C>T	L233delinsL	CLINVAR-H2295544	CLINVAR-H2295544-M01-V01	CLINVAR	1635295.0	False	False	False	False	False	7
FOXP3	ENSG00000049768.10	ENST00000376207.4	chrX	11	-	True	49112212	49112212	G	A	ENST00000376207.4:c.699C>T	L233delinsL	Silent	E_6	SNP	True	0	Class 0: This mutation can be originally modeled.	3aa	4aa	Foxp3	ENSMUSG00000039521.14	ENSMUST00000115740.9	chrX	11	+	SNP	Silent	E_6	7455158.0	7455158.0	C	T	ENSMUST00000115740.9:c.696C>T	L232delinsL	7455158.0	7455158.0	C	T	ENSMUST00000115740.9:c.696C>T	L232delinsL	CLINVAR-H2295545	CLINVAR-H2295545-M01-V01	CLINVAR	2660532.0	False	False	False	False	False	7
FOXP3	ENSG00000049768.10	ENST00000376207.4	chrX	11	-	True	49112217	49112217	A	C	ENST00000376207.4:c.694T>G	C232G	Missense	E_6	SNP	True	0	Class 0: This mutation can be originally modeled.	2aa	5aa	Foxp3	ENSMUSG00000039521.14	ENSMUST00000115740.9	chrX	11	+	SNP	Missense	E_6	7455153.0	7455153.0	T	G	ENSMUST00000115740.9:c.691T>G	C231G	7455153.0	7455153.0	T	G	ENSMUST00000115740.9:c.691T>G	C231G	CLINVAR-H2295546	CLINVAR-H2295546-M01-V01	CLINVAR	578790.0	False	False	False	False	False	7
FOXP3	ENSG00000049768.10	ENST00000376207.4	chrX	11	-	True	49112220	49112220	G	T	ENST00000376207.4:c.691C>A	Q231K	Missense	E_6	SNP	True	0	Class 0: This mutation can be originally modeled.	1aa	6aa	Foxp3	ENSMUSG00000039521.14	ENSMUST00000115740.9	chrX	11	+	SNP	Missense	E_6	7455150.0	7455150.0	C	A	ENSMUST00000115740.9:c.688C>A	Q230K	7455150.0	7455150.0	C	A	ENSMUST00000115740.9:c.688C>A	Q230K	CLINVAR-H2295547	CLINVAR-H2295547-M01-V01	CLINVAR	810691.0	False	False	False	False	False	7
FOXP3	ENSG00000049768.10	ENST00000376207.4	chrX	11	-	True	49112231	49112231	T	G	ENST00000376207.4:c.680A>C	K227T	Missense	E_6	SNP	True	0	Class 0: This mutation can be originally modeled.	13aa	1aa	Foxp3	ENSMUSG00000039521.14	ENSMUST00000115740.9	chrX	11	+	SNP	Missense	E_6	7455139.0	7455139.0	A	C	ENSMUST00000115740.9:c.677A>C	K226T	7455139.0	7455139.0	A	C	ENSMUST00000115740.9:c.677A>C	K226T	CLINVAR-H2295548	CLINVAR-H2295548-M01-V01	CLINVAR	1424967.0	False	False	False	False	False	14
FOXP3	ENSG00000049768.10	ENST00000376207.4	chrX	11	-	True	49112241	49112241	G	C	ENST00000376207.4:c.670C>G	L224V	Missense	E_6	SNP	True	0	Class 0: This mutation can be originally modeled.	10aa	4aa	Foxp3	ENSMUSG00000039521.14	ENSMUST00000115740.9	chrX	11	+	SNP	Missense	E_6	7455129.0	7455129.0	C	G	ENSMUST00000115740.9:c.667C>G	L223V	7455129.0	7455129.0	C	G	ENSMUST00000115740.9:c.667C>G	L223V	CLINVAR-H2295549	CLINVAR-H2295549-M01-V01	CLINVAR	1138861.0	False	False	False	False	False	14
FOXP3	ENSG00000049768.10	ENST00000376207.4	chrX	11	-	True	49112252	49112252	G	A	ENST00000376207.4:c.659C>T	A220V	Missense	E_6	SNP	True	0	Class 0: This mutation can be originally modeled.	6aa	8aa	Foxp3	ENSMUSG00000039521.14	ENSMUST00000115740.9	chrX	11	+	SNP	Missense	E_6	7455118.0	7455118.0	C	T	ENSMUST00000115740.9:c.656C>T	A219V	7455118.0	7455118.0	C	T	ENSMUST00000115740.9:c.656C>T	A219V	CLINVAR-H2295550	CLINVAR-H2295550-M01-V01	CLINVAR	1599233.0	False	False	False	False	False	14
FOXP3	ENSG00000049768.10	ENST00000376207.4	chrX	11	-	True	49112252	49112252	G	T	ENST00000376207.4:c.659C>A	A220E	Missense	E_6	SNP	True	0	Class 0: This mutation can be originally modeled.	6aa	8aa	Foxp3	ENSMUSG00000039521.14	ENSMUST00000115740.9	chrX	11	+	SNP	Missense	E_6	7455118.0	7455118.0	C	A	ENSMUST00000115740.9:c.656C>A	A219E	7455118.0	7455118.0	C	A	ENSMUST00000115740.9:c.656C>A	A219E	CLINVAR-H2295551	CLINVAR-H2295551-M01-V01	CLINVAR	2148481.0	False	False	False	False	False	14
FOXP3	ENSG00000049768.10	ENST00000376207.4	chrX	11	-	True	49112261	49112261	T	C	ENST00000376207.4:c.650A>G	H217R	Missense	E_6	SNP	True	0	Class 0: This mutation can be originally modeled.	3aa	11aa	Foxp3	ENSMUSG00000039521.14	ENSMUST00000115740.9	chrX	11	+	SNP	Missense	E_6	7455109.0	7455109.0	A	G	ENSMUST00000115740.9:c.647A>G	H216R	7455109.0	7455109.0	A	G	ENSMUST00000115740.9:c.647A>G	H216R	CLINVAR-H2295552	CLINVAR-H2295552-M01-V01	CLINVAR	946799.0	False	False	False	False	False	14
FOXP3	ENSG00000049768.10	ENST00000376207.4	chrX	11	-	True	49113221	49113221	C	G	ENST00000376207.4:c.634G>C	E212Q	Missense	E_5	SNP	True	0	Class 0: This mutation can be originally modeled.	22aa	0aa	Foxp3	ENSMUSG00000039521.14	ENSMUST00000115740.9	chrX	11	+	SNP	Missense	E_5	7454303.0	7454303.0	G	C	ENSMUST00000115740.9:c.631G>C	E211Q	7454303.0	7454303.0	G	C	ENSMUST00000115740.9:c.631G>C	E211Q	CLINVAR-H2295561	CLINVAR-H2295561-M01-V01	CLINVAR	1444707.0	False	False	False	False	False	22
FOXP3	ENSG00000049768.10	ENST00000376207.4	chrX	11	-	True	49113224	49113224	G	A	ENST00000376207.4:c.631C>T	P211S	Missense	E_5	SNP	True	0	Class 0: This mutation can be originally modeled.	21aa	1aa	Foxp3	ENSMUSG00000039521.14	ENSMUST00000115740.9	chrX	11	+	SNP	Missense	E_5	7454300.0	7454300.0	C	T	ENSMUST00000115740.9:c.628C>T	P210S	7454300.0	7454300.0	C	T	ENSMUST00000115740.9:c.628C>T	P210S	CLINVAR-H2295562	CLINVAR-H2295562-M01-V01	CLINVAR	664422.0	False	False	False	False	False	22
FOXP3	ENSG00000049768.10	ENST00000376207.4	chrX	11	-	True	49113224	49113224	G	C	ENST00000376207.4:c.631C>G	P211A	Missense	E_5	SNP	True	0	Class 0: This mutation can be originally modeled.	21aa	1aa	Foxp3	ENSMUSG00000039521.14	ENSMUST00000115740.9	chrX	11	+	SNP	Missense	E_5	7454300.0	7454300.0	C	G	ENSMUST00000115740.9:c.628C>G	P210A	7454300.0	7454300.0	C	G	ENSMUST00000115740.9:c.628C>G	P210A	CLINVAR-H2295563	CLINVAR-H2295563-M01-V01	CLINVAR	1622312.0	False	False	False	False	False	22
FOXP3	ENSG00000049768.10	ENST00000376207.4	chrX	11	-	True	49113230	49113230	C	T	ENST00000376207.4:c.625G>A	E209K	Missense	E_5	SNP	True	0	Class 0: This mutation can be originally modeled.	19aa	3aa	Foxp3	ENSMUSG00000039521.14	ENSMUST00000115740.9	chrX	11	+	SNP	Missense	E_5	7454294.0	7454294.0	G	A	ENSMUST00000115740.9:c.622G>A	E208K	7454294.0	7454294.0	G	A	ENSMUST00000115740.9:c.622G>A	E208K	CLINVAR-H2295564	CLINVAR-H2295564-M01-V01	CLINVAR	1167041.0	False	False	False	False	False	22
FOXP3	ENSG00000049768.10	ENST00000376207.4	chrX	11	-	True	49113231	49113231	G	A	ENST00000376207.4:c.624C>T	F208delinsF	Silent	E_5	SNP	True	0	Class 0: This mutation can be originally modeled.	18aa	4aa	Foxp3	ENSMUSG00000039521.14	ENSMUST00000115740.9	chrX	11	+	SNP	Silent	E_5	7454293.0	7454293.0	C	T	ENSMUST00000115740.9:c.621C>T	F207delinsF	7454293.0	7454293.0	C	T	ENSMUST00000115740.9:c.621C>T	F207delinsF	CLINVAR-H2295565	CLINVAR-H2295565-M01-V01	CLINVAR	775782.0	False	False	False	False	False	22
FOXP3	ENSG00000049768.10	ENST00000376207.4	chrX	11	-	True	49113244	49113244	C	T	ENST00000376207.4:c.611G>A	C204Y	Missense	E_5	SNP	True	0	Class 0: This mutation can be originally modeled.	14aa	8aa	Foxp3	ENSMUSG00000039521.14	ENSMUST00000115740.9	chrX	11	+	SNP	Missense	E_5	7454280.0	7454280.0	G	A	ENSMUST00000115740.9:c.608G>A	C203Y	7454280.0	7454280.0	G	A	ENSMUST00000115740.9:c.608G>A	C203Y	CLINVAR-H2295567	CLINVAR-H2295567-M01-V01	CLINVAR	1111000.0	False	False	False	False	False	22
FOXP3	ENSG00000049768.10	ENST00000376207.4	chrX	11	-	True	49113258	49113258	G	A	ENST00000376207.4:c.597C>T	C199delinsC	Silent	E_5	SNP	True	0	Class 0: This mutation can be originally modeled.	9aa	13aa	Foxp3	ENSMUSG00000039521.14	ENSMUST00000115740.9	chrX	11	+	SNP	Silent	E_5	7454266.0	7454266.0	C	T	ENSMUST00000115740.9:c.594C>T	C198delinsC	7454266.0	7454266.0	C	T	ENSMUST00000115740.9:c.594C>T	C198delinsC	CLINVAR-H2295568	CLINVAR-H2295568-M01-V01	CLINVAR	952958.0	False	False	False	False	False	22
FOXP3	ENSG00000049768.10	ENST00000376207.4	chrX	11	-	True	49113258	49113258	G	T	ENST00000376207.4:c.597C>A	C199*	Nonsense	E_5	SNP	True	0	Class 0: This mutation can be originally modeled.	9aa	13aa	Foxp3	ENSMUSG00000039521.14	ENSMUST00000115740.9	chrX	11	+	SNP	Nonsense	E_5	7454266.0	7454266.0	C	A	ENSMUST00000115740.9:c.594C>A	C198*	7454266.0	7454266.0	C	A	ENSMUST00000115740.9:c.594C>A	C198*	CLINVAR-H2295569	CLINVAR-H2295569-M01-V01	CLINVAR	422011.0	False	False	False	False	False	22
FOXP3	ENSG00000049768.10	ENST00000376207.4	chrX	11	-	True	49113280	49113280	G	A	ENST00000376207.4:c.575C>T	P192L	Missense	E_5	SNP	True	0	Class 0: This mutation can be originally modeled.	2aa	20aa	Foxp3	ENSMUSG00000039521.14	ENSMUST00000115740.9	chrX	11	+	SNP	Missense	E_5	7454244.0	7454244.0	C	T	ENSMUST00000115740.9:c.572C>T	P191L	7454244.0	7454244.0	C	T	ENSMUST00000115740.9:c.572C>T	P191L	CLINVAR-H2295570	CLINVAR-H2295570-M01-V01	CLINVAR	2441554.0	False	False	False	False	False	22
FOXP3	ENSG00000049768.10	ENST00000376207.4	chrX	11	-	True	49113312	49113312	G	A	ENST00000376207.4:c.543C>T	S181delinsS	Silent	E_5	SNP	True	0	Class 0: This mutation can be originally modeled.	4aa	0aa	Foxp3	ENSMUSG00000039521.14	ENSMUST00000115740.9	chrX	11	+	SNP	Silent	E_5	7454212.0	7454212.0	C	T	ENSMUST00000115740.9:c.540C>T	S180delinsS	7454212.0	7454212.0	C	T	ENSMUST00000115740.9:c.540C>T	S180delinsS	CLINVAR-H2295574	CLINVAR-H2295574-M01-V01	CLINVAR	129111.0	False	False	False	False	False	4
FOXP3	ENSG00000049768.10	ENST00000376207.4	chrX	11	-	True	49113382	49113382	C	A	ENST00000376207.4:c.542G>T	S181I	Missense	E_4	SNP	True	0	Class 0: This mutation can be originally modeled.	4aa	0aa	Foxp3	ENSMUSG00000039521.14	ENSMUST00000115740.9	chrX	11	+	SNP	Missense	E_4	7454113.0	7454113.0	G	T	ENSMUST00000115740.9:c.539G>T	S180I	7454113.0	7454113.0	G	T	ENSMUST00000115740.9:c.539G>T	S180I	CLINVAR-H2295582	CLINVAR-H2295582-M01-V01	CLINVAR	650659.0	False	False	False	False	False	4
FOXP3	ENSG00000049768.10	ENST00000376207.4	chrX	11	-	True	49113399	49113399	A	G	ENST00000376207.4:c.525T>C	S175delinsS	Silent	E_4	SNP	True	0	Class 0: This mutation can be originally modeled.	0aa	0aa	Foxp3	ENSMUSG00000039521.14	ENSMUST00000115740.9	chrX	11	+	SNP	Silent	E_4	7454093.0	7454093.0	G	C	ENSMUST00000115740.9:c.519G>C	S173delinsS	7454093.0	7454093.0	G	C	ENSMUST00000115740.9:c.519G>C	S173delinsS	CLINVAR-H2295583	CLINVAR-H2295583-M01-V01	CLINVAR	1085099.0	False	False	False	False	False	0
FOXP3	ENSG00000049768.10	ENST00000376207.4	chrX	11	-	True	49113403	49113403	G	C	ENST00000376207.4:c.521C>G	P174R	Missense	E_4	SNP	True	0	Class 0: This mutation can be originally modeled.	0aa	0aa	Foxp3	ENSMUSG00000039521.14	ENSMUST00000115740.9	chrX	11	+	SNP	Missense	E_4	7454086.0	7454086.0	C	G	ENSMUST00000115740.9:c.512C>G	P171R	7454086.0	7454086.0	C	G	ENSMUST00000115740.9:c.512C>G	P171R	CLINVAR-H2295584	CLINVAR-H2295584-M01-V01	CLINVAR	2167133.0	False	False	False	False	False	0
FOXP3	ENSG00000049768.10	ENST00000376207.4	chrX	11	-	True	49113416	49113416	T	C	ENST00000376207.4:c.508A>G	T170A	Missense	E_4	SNP	True	0	Class 0: This mutation can be originally modeled.	32aa	1aa	Foxp3	ENSMUSG00000039521.14	ENSMUST00000115740.9	chrX	11	+	SNP	Missense	E_4	7454079.0	7454079.0	A	G	ENSMUST00000115740.9:c.505A>G	T169A	7454079.0	7454079.0	A	G	ENSMUST00000115740.9:c.505A>G	T169A	CLINVAR-H2295585	CLINVAR-H2295585-M01-V01	CLINVAR	1017386.0	False	False	False	False	False	33
FOXP3	ENSG00000049768.10	ENST00000376207.4	chrX	11	-	True	49113418	49113418	C	T	ENST00000376207.4:c.506G>A	C169Y	Missense	E_4	SNP	True	0	Class 0: This mutation can be originally modeled.	31aa	2aa	Foxp3	ENSMUSG00000039521.14	ENSMUST00000115740.9	chrX	11	+	SNP	Missense	E_4	7454077.0	7454077.0	G	A	ENSMUST00000115740.9:c.503G>A	C168Y	7454077.0	7454077.0	G	A	ENSMUST00000115740.9:c.503G>A	C168Y	CLINVAR-H2295586	CLINVAR-H2295586-M01-V01	CLINVAR	846441.0	False	False	False	False	False	33
FOXP3	ENSG00000049768.10	ENST00000376207.4	chrX	11	-	True	49113419	49113419	A	G	ENST00000376207.4:c.505T>C	C169R	Missense	E_4	SNP	True	0	Class 0: This mutation can be originally modeled.	31aa	2aa	Foxp3	ENSMUSG00000039521.14	ENSMUST00000115740.9	chrX	11	+	SNP	Missense	E_4	7454076.0	7454076.0	T	C	ENSMUST00000115740.9:c.502T>C	C168R	7454076.0	7454076.0	T	C	ENSMUST00000115740.9:c.502T>C	C168R	CLINVAR-H2295587	CLINVAR-H2295587-M01-V01	CLINVAR	1498399.0	False	False	False	False	False	33
FOXP3	ENSG00000049768.10	ENST00000376207.4	chrX	11	-	True	49113429	49113429	C	T	ENST00000376207.4:c.495G>A	P165delinsP	Silent	E_4	SNP	True	0	Class 0: This mutation can be originally modeled.	27aa	6aa	Foxp3	ENSMUSG00000039521.14	ENSMUST00000115740.9	chrX	11	+	SNP	Silent	E_4	7454066.0	7454066.0	A	A	ENSMUST00000115740.9:c.492A>A	P164delinsP	7454066.0	7454066.0	A	A	ENSMUST00000115740.9:c.492A>A	P164delinsP	CLINVAR-H2295589	CLINVAR-H2295589-M01-V01	CLINVAR	797306.0	False	False	False	False	False	33
FOXP3	ENSG00000049768.10	ENST00000376207.4	chrX	11	-	True	49113430	49113430	G	A	ENST00000376207.4:c.494C>T	P165L	Missense	E_4	SNP	True	0	Class 0: This mutation can be originally modeled.	27aa	6aa	Foxp3	ENSMUSG00000039521.14	ENSMUST00000115740.9	chrX	11	+	SNP	Missense	E_4	7454065.0	7454065.0	C	T	ENSMUST00000115740.9:c.491C>T	P164L	7454065.0	7454065.0	C	T	ENSMUST00000115740.9:c.491C>T	P164L	CLINVAR-H2295590	CLINVAR-H2295590-M01-V01	CLINVAR	1397166.0	False	False	False	False	False	33
FOXP3	ENSG00000049768.10	ENST00000376207.4	chrX	11	-	True	49113432	49113432	C	G	ENST00000376207.4:c.492G>C	E164D	Missense	E_4	SNP	True	0	Class 0: This mutation can be originally modeled.	26aa	7aa	Foxp3	ENSMUSG00000039521.14	ENSMUST00000115740.9	chrX	11	+	SNP	Missense	E_4	7454063.0	7454063.0	G	C	ENSMUST00000115740.9:c.489G>C	E163D	7454063.0	7454063.0	G	C	ENSMUST00000115740.9:c.489G>C	E163D	CLINVAR-H2295591	CLINVAR-H2295591-M01-V01	CLINVAR	1396662.0	False	False	False	False	False	33
FOXP3	ENSG00000049768.10	ENST00000376207.4	chrX	11	-	True	49113432	49113432	C	T	ENST00000376207.4:c.492G>A	E164delinsE	Silent	E_4	SNP	True	0	Class 0: This mutation can be originally modeled.	26aa	7aa	Foxp3	ENSMUSG00000039521.14	ENSMUST00000115740.9	chrX	11	+	SNP	Silent	E_4	7454063.0	7454063.0	G	A	ENSMUST00000115740.9:c.489G>A	E163delinsE	7454063.0	7454063.0	G	A	ENSMUST00000115740.9:c.489G>A	E163delinsE	CLINVAR-H2295592	CLINVAR-H2295592-M01-V01	CLINVAR	1105486.0	False	False	False	False	False	33
FOXP3	ENSG00000049768.10	ENST00000376207.4	chrX	11	-	True	49113438	49113438	G	A	ENST00000376207.4:c.486C>T	S162delinsS	Silent	E_4	SNP	True	0	Class 0: This mutation can be originally modeled.	24aa	9aa	Foxp3	ENSMUSG00000039521.14	ENSMUST00000115740.9	chrX	11	+	SNP	Silent	E_4	7454057.0	7454057.0	C	T	ENSMUST00000115740.9:c.483C>T	S161delinsS	7454057.0	7454057.0	C	T	ENSMUST00000115740.9:c.483C>T	S161delinsS	CLINVAR-H2295593	CLINVAR-H2295593-M01-V01	CLINVAR	529769.0	False	False	False	False	False	33
FOXP3	ENSG00000049768.10	ENST00000376207.4	chrX	11	-	True	49113442	49113442	A	G	ENST00000376207.4:c.482T>C	V161A	Missense	E_4	SNP	True	0	Class 0: This mutation can be originally modeled.	23aa	10aa	Foxp3	ENSMUSG00000039521.14	ENSMUST00000115740.9	chrX	11	+	SNP	Missense	E_4	7454053.0	7454053.0	T	C	ENSMUST00000115740.9:c.479T>C	V160A	7454053.0	7454053.0	T	C	ENSMUST00000115740.9:c.479T>C	V160A	CLINVAR-H2295594	CLINVAR-H2295594-M01-V01	CLINVAR	2185400.0	False	False	False	False	False	33
FOXP3	ENSG00000049768.10	ENST00000376207.4	chrX	11	-	True	49113451	49113451	A	T	ENST00000376207.4:c.473T>A	L158Q	Missense	E_4	SNP	True	0	Class 0: This mutation can be originally modeled.	20aa	13aa	Foxp3	ENSMUSG00000039521.14	ENSMUST00000115740.9	chrX	11	+	SNP	Missense	E_4	7454044.0	7454044.0	T	A	ENSMUST00000115740.9:c.470T>A	L157Q	7454044.0	7454044.0	T	A	ENSMUST00000115740.9:c.470T>A	L157Q	CLINVAR-H2295595	CLINVAR-H2295595-M01-V01	CLINVAR	2197781.0	False	False	False	False	False	33
FOXP3	ENSG00000049768.10	ENST00000376207.4	chrX	11	-	True	49113887	49113887	G	A	ENST00000376207.4:c.451C>T	P151S	Missense	E_3	SNP	True	0	Class 0: This mutation can be originally modeled.	13aa	20aa	Foxp3	ENSMUSG00000039521.14	ENSMUST00000115740.9	chrX	11	+	SNP	Missense	E_3	7453649.0	7453649.0	C	T	ENSMUST00000115740.9:c.448C>T	P150S	7453649.0	7453649.0	C	T	ENSMUST00000115740.9:c.448C>T	P150S	CLINVAR-H2295601	CLINVAR-H2295601-M01-V01	CLINVAR	946375.0	False	False	False	False	False	33
FOXP3	ENSG00000049768.10	ENST00000376207.4	chrX	11	-	True	49113899	49113899	G	C	ENST00000376207.4:c.439C>G	P147A	Missense	E_3	SNP	True	0	Class 0: This mutation can be originally modeled.	9aa	24aa	Foxp3	ENSMUSG00000039521.14	ENSMUST00000115740.9	chrX	11	+	SNP	Missense	E_3	7453637.0	7453637.0	C	G	ENSMUST00000115740.9:c.436C>G	P146A	7453637.0	7453637.0	C	G	ENSMUST00000115740.9:c.436C>G	P146A	CLINVAR-H2295602	CLINVAR-H2295602-M01-V01	CLINVAR	497913.0	False	False	False	False	False	33
FOXP3	ENSG00000049768.10	ENST00000376207.4	chrX	11	-	True	49113901	49113901	C	T	ENST00000376207.4:c.437G>A	R146Q	Missense	E_3	SNP	True	0	Class 0: This mutation can be originally modeled.	8aa	25aa	Foxp3	ENSMUSG00000039521.14	ENSMUST00000115740.9	chrX	11	+	SNP	Missense	E_3	7453635.0	7453635.0	G	A	ENSMUST00000115740.9:c.434G>A	R145Q	7453635.0	7453635.0	G	A	ENSMUST00000115740.9:c.434G>A	R145Q	CLINVAR-H2295603	CLINVAR-H2295603-M01-V01	CLINVAR	1056972.0	False	False	False	False	False	33
FOXP3	ENSG00000049768.10	ENST00000376207.4	chrX	11	-	True	49113904	49113904	G	A	ENST00000376207.4:c.434C>T	A145V	Missense	E_3	SNP	True	0	Class 0: This mutation can be originally modeled.	7aa	26aa	Foxp3	ENSMUSG00000039521.14	ENSMUST00000115740.9	chrX	11	+	SNP	Missense	E_3	7453632.0	7453632.0	C	T	ENSMUST00000115740.9:c.431C>T	A144V	7453632.0	7453632.0	C	T	ENSMUST00000115740.9:c.431C>T	A144V	CLINVAR-H2295604	CLINVAR-H2295604-M01-V01	CLINVAR	211045.0	False	False	False	False	False	33
FOXP3	ENSG00000049768.10	ENST00000376207.4	chrX	11	-	True	49113908	49113908	T	C	ENST00000376207.4:c.430A>G	K144E	Missense	E_3	SNP	True	0	Class 0: This mutation can be originally modeled.	6aa	27aa	Foxp3	ENSMUSG00000039521.14	ENSMUST00000115740.9	chrX	11	+	SNP	Missense	E_3	7453628.0	7453628.0	A	G	ENSMUST00000115740.9:c.427A>G	K143E	7453628.0	7453628.0	A	G	ENSMUST00000115740.9:c.427A>G	K143E	CLINVAR-H2295605	CLINVAR-H2295605-M01-V01	CLINVAR	502707.0	False	False	False	False	False	33
FOXP3	ENSG00000049768.10	ENST00000376207.4	chrX	11	-	True	49113929	49113929	C	T	ENST00000376207.4:c.409G>A	A137T	Missense	E_3	SNP	True	0	Class 0: This mutation can be originally modeled.	0aa	0aa	Foxp3	ENSMUSG00000039521.14	ENSMUST00000115740.9	chrX	11	+	SNP	Missense	E_3	7453604.0	7453604.0	G	A	ENSMUST00000115740.9:c.403G>A	A135T	7453604.0	7453604.0	G	A	ENSMUST00000115740.9:c.403G>A	A135T	CLINVAR-H2295606	CLINVAR-H2295606-M01-V01	CLINVAR	393445.0	False	False	False	False	False	0
FOXP3	ENSG00000049768.10	ENST00000376207.4	chrX	11	-	True	49113940	49113940	G	A	ENST00000376207.4:c.398C>T	P133L	Missense	E_3	SNP	True	0	Class 0: This mutation can be originally modeled.	0aa	1aa	Foxp3	ENSMUSG00000039521.14	ENSMUST00000115740.9	chrX	11	+	SNP	Missense	E_3	7453593.0	7453593.0	C	T	ENSMUST00000115740.9:c.392C>T	P131L	7453593.0	7453593.0	C	T	ENSMUST00000115740.9:c.392C>T	P131L	CLINVAR-H2295608	CLINVAR-H2295608-M01-V01	CLINVAR	268095.0	False	False	False	False	False	1
FOXP3	ENSG00000049768.10	ENST00000376207.4	chrX	11	-	True	49113986	49113986	G	C	ENST00000376207.4:c.352C>G	L118V	Missense	E_3	SNP	True	0	Class 0: This mutation can be originally modeled.	3aa	2aa	Foxp3	ENSMUSG00000039521.14	ENSMUST00000115740.9	chrX	11	+	SNP	Missense	E_3	7453550.0	7453550.0	C	G	ENSMUST00000115740.9:c.349C>G	L117V	7453550.0	7453550.0	C	G	ENSMUST00000115740.9:c.349C>G	L117V	CLINVAR-H2295612	CLINVAR-H2295612-M01-V01	CLINVAR	1547401.0	False	False	False	False	False	5
FOXP3	ENSG00000049768.10	ENST00000376207.4	chrX	11	-	True	49114001	49114001	C	A	ENST00000376207.4:c.337G>T	A113S	Missense	E_3	SNP	True	0	Class 0: This mutation can be originally modeled.	23aa	0aa	Foxp3	ENSMUSG00000039521.14	ENSMUST00000115740.9	chrX	11	+	SNP	Missense	E_3	7453535.0	7453535.0	G	T	ENSMUST00000115740.9:c.334G>T	A112S	7453535.0	7453535.0	G	T	ENSMUST00000115740.9:c.334G>T	A112S	CLINVAR-H2295615	CLINVAR-H2295615-M01-V01	CLINVAR	643578.0	False	False	False	False	False	23
FOXP3	ENSG00000049768.10	ENST00000376207.4	chrX	11	-	True	49114001	49114001	C	T	ENST00000376207.4:c.337G>A	A113T	Missense	E_3	SNP	True	0	Class 0: This mutation can be originally modeled.	23aa	0aa	Foxp3	ENSMUSG00000039521.14	ENSMUST00000115740.9	chrX	11	+	SNP	Missense	E_3	7453535.0	7453535.0	G	A	ENSMUST00000115740.9:c.334G>A	A112T	7453535.0	7453535.0	G	A	ENSMUST00000115740.9:c.334G>A	A112T	CLINVAR-H2295616	CLINVAR-H2295616-M01-V01	CLINVAR	1517044.0	False	False	False	False	False	23
FOXP3	ENSG00000049768.10	ENST00000376207.4	chrX	11	-	True	49114002	49114002	G	A	ENST00000376207.4:c.336C>T	H112delinsH	Silent	E_3	SNP	True	0	Class 0: This mutation can be originally modeled.	22aa	1aa	Foxp3	ENSMUSG00000039521.14	ENSMUST00000115740.9	chrX	11	+	SNP	Silent	E_3	7453534.0	7453534.0	T	T	ENSMUST00000115740.9:c.333T>T	H111delinsH	7453534.0	7453534.0	T	T	ENSMUST00000115740.9:c.333T>T	H111delinsH	CLINVAR-H2295617	CLINVAR-H2295617-M01-V01	CLINVAR	1167380.0	False	False	False	False	False	23
FOXP3	ENSG00000049768.10	ENST00000376207.4	chrX	11	-	True	49114007	49114007	C	T	ENST00000376207.4:c.331G>A	A111T	Missense	E_3	SNP	True	0	Class 0: This mutation can be originally modeled.	21aa	2aa	Foxp3	ENSMUSG00000039521.14	ENSMUST00000115740.9	chrX	11	+	SNP	Missense	E_3	7453529.0	7453529.0	G	A	ENSMUST00000115740.9:c.328G>A	A110T	7453529.0	7453529.0	G	A	ENSMUST00000115740.9:c.328G>A	A110T	CLINVAR-H2295618	CLINVAR-H2295618-M01-V01	CLINVAR	1513144.0	False	False	False	False	False	23
FOXP3	ENSG00000049768.10	ENST00000376207.4	chrX	11	-	True	49114014	49114014	C	T	ENST00000376207.4:c.324G>A	T108delinsT	Silent	E_3	SNP	True	0	Class 0: This mutation can be originally modeled.	18aa	5aa	Foxp3	ENSMUSG00000039521.14	ENSMUST00000115740.9	chrX	11	+	SNP	Silent	E_3	7453522.0	7453522.0	T	A	ENSMUST00000115740.9:c.321T>A	T107delinsT	7453522.0	7453522.0	T	A	ENSMUST00000115740.9:c.321T>A	T107delinsT	CLINVAR-H2295619	CLINVAR-H2295619-M01-V01	CLINVAR	435252.0	False	False	False	False	False	23
FOXP3	ENSG00000049768.10	ENST00000376207.4	chrX	11	-	True	49114134	49114134	T	C	ENST00000376207.4:c.302A>G	H101R	Missense	E_2	SNP	True	0	Class 0: This mutation can be originally modeled.	11aa	12aa	Foxp3	ENSMUSG00000039521.14	ENSMUST00000115740.9	chrX	11	+	SNP	Missense	E_2	7453404.0	7453404.0	A	G	ENSMUST00000115740.9:c.299A>G	H100R	7453404.0	7453404.0	A	G	ENSMUST00000115740.9:c.299A>G	H100R	CLINVAR-H2295628	CLINVAR-H2295628-M01-V01	CLINVAR	2546782.0	False	False	False	False	False	23
FOXP3	ENSG00000049768.10	ENST00000376207.4	chrX	11	-	True	49114144	49114144	C	T	ENST00000376207.4:c.292G>A	D98N	Missense	E_2	SNP	True	0	Class 0: This mutation can be originally modeled.	8aa	15aa	Foxp3	ENSMUSG00000039521.14	ENSMUST00000115740.9	chrX	11	+	SNP	Missense	E_2	7453394.0	7453394.0	G	A	ENSMUST00000115740.9:c.289G>A	D97N	7453394.0	7453394.0	G	A	ENSMUST00000115740.9:c.289G>A	D97N	CLINVAR-H2295629	CLINVAR-H2295629-M01-V01	CLINVAR	1500406.0	False	False	False	False	False	23
FOXP3	ENSG00000049768.10	ENST00000376207.4	chrX	11	-	True	49114148	49114148	G	T	ENST00000376207.4:c.288C>A	L96delinsL	Silent	E_2	SNP	True	0	Class 0: This mutation can be originally modeled.	6aa	17aa	Foxp3	ENSMUSG00000039521.14	ENSMUST00000115740.9	chrX	11	+	SNP	Silent	E_2	7453390.0	7453390.0	C	A	ENSMUST00000115740.9:c.285C>A	L95delinsL	7453390.0	7453390.0	C	A	ENSMUST00000115740.9:c.285C>A	L95delinsL	CLINVAR-H2295630	CLINVAR-H2295630-M01-V01	CLINVAR	1540937.0	False	False	False	False	False	23
FOXP3	ENSG00000049768.10	ENST00000376207.4	chrX	11	-	True	49114182	49114182	C	T	ENST00000376207.4:c.254G>A	R85Q	Missense	E_2	SNP	True	0	Class 0: This mutation can be originally modeled.	10aa	3aa	Foxp3	ENSMUSG00000039521.14	ENSMUST00000115740.9	chrX	11	+	SNP	Missense	E_2	7453356.0	7453356.0	G	A	ENSMUST00000115740.9:c.251G>A	R84Q	7453356.0	7453356.0	G	A	ENSMUST00000115740.9:c.251G>A	R84Q	CLINVAR-H2295631	CLINVAR-H2295631-M01-V01	CLINVAR	1061834.0	False	False	False	False	False	13
FOXP3	ENSG00000049768.10	ENST00000376207.4	chrX	11	-	True	49114187	49114187	C	G	ENST00000376207.4:c.249G>C	G83delinsG	Silent	E_2	SNP	True	0	Class 0: This mutation can be originally modeled.	8aa	5aa	Foxp3	ENSMUSG00000039521.14	ENSMUST00000115740.9	chrX	11	+	SNP	Silent	E_2	7453351.0	7453351.0	G	C	ENSMUST00000115740.9:c.246G>C	G82delinsG	7453351.0	7453351.0	G	C	ENSMUST00000115740.9:c.246G>C	G82delinsG	CLINVAR-H2295633	CLINVAR-H2295633-M01-V01	CLINVAR	1166204.0	False	False	False	False	False	13
FOXP3	ENSG00000049768.10	ENST00000376207.4	chrX	11	-	True	49114189	49114189	C	T	ENST00000376207.4:c.247G>A	G83R	Missense	E_2	SNP	True	0	Class 0: This mutation can be originally modeled.	8aa	5aa	Foxp3	ENSMUSG00000039521.14	ENSMUST00000115740.9	chrX	11	+	SNP	Missense	E_2	7453349.0	7453349.0	G	A	ENSMUST00000115740.9:c.244G>A	G82R	7453349.0	7453349.0	G	A	ENSMUST00000115740.9:c.244G>A	G82R	CLINVAR-H2295634	CLINVAR-H2295634-M01-V01	CLINVAR	1375113.0	False	False	False	False	False	13
FOXP3	ENSG00000049768.10	ENST00000376207.4	chrX	11	-	True	49114190	49114190	G	A	ENST00000376207.4:c.246C>T	S82delinsS	Silent	E_2	SNP	True	0	Class 0: This mutation can be originally modeled.	7aa	6aa	Foxp3	ENSMUSG00000039521.14	ENSMUST00000115740.9	chrX	11	+	SNP	Silent	E_2	7453348.0	7453348.0	T	T	ENSMUST00000115740.9:c.243T>T	S81delinsS	7453348.0	7453348.0	T	T	ENSMUST00000115740.9:c.243T>T	S81delinsS	CLINVAR-H2295635	CLINVAR-H2295635-M01-V01	CLINVAR	1134751.0	False	False	False	False	False	13
FOXP3	ENSG00000049768.10	ENST00000376207.4	chrX	11	-	True	49114195	49114195	G	A	ENST00000376207.4:c.241C>T	P81S	Missense	E_2	SNP	True	0	Class 0: This mutation can be originally modeled.	6aa	7aa	Foxp3	ENSMUSG00000039521.14	ENSMUST00000115740.9	chrX	11	+	SNP	Missense	E_2	7453343.0	7453343.0	C	T	ENSMUST00000115740.9:c.238C>T	P80S	7453343.0	7453343.0	C	T	ENSMUST00000115740.9:c.238C>T	P80S	CLINVAR-H2295636	CLINVAR-H2295636-M01-V01	CLINVAR	2124484.0	False	False	False	False	False	13
FOXP3	ENSG00000049768.10	ENST00000376207.4	chrX	11	-	True	49114210	49114210	G	C	ENST00000376207.4:c.226C>G	L76V	Missense	E_2	SNP	True	0	Class 0: This mutation can be originally modeled.	1aa	12aa	Foxp3	ENSMUSG00000039521.14	ENSMUST00000115740.9	chrX	11	+	SNP	Missense	E_2	7453328.0	7453328.0	C	G	ENSMUST00000115740.9:c.223C>G	L75V	7453328.0	7453328.0	C	G	ENSMUST00000115740.9:c.223C>G	L75V	CLINVAR-H2295638	CLINVAR-H2295638-M01-V01	CLINVAR	2172172.0	False	False	False	False	False	13
FOXP3	ENSG00000049768.10	ENST00000376207.4	chrX	11	-	True	49114212	49114212	G	A	ENST00000376207.4:c.224C>T	P75L	Missense	E_2	SNP	True	0	Class 0: This mutation can be originally modeled.	0aa	13aa	Foxp3	ENSMUSG00000039521.14	ENSMUST00000115740.9	chrX	11	+	SNP	Missense	E_2	7453326.0	7453326.0	C	T	ENSMUST00000115740.9:c.221C>T	P74L	7453326.0	7453326.0	C	T	ENSMUST00000115740.9:c.221C>T	P74L	CLINVAR-H2295639	CLINVAR-H2295639-M01-V01	CLINVAR	1098427.0	False	False	False	False	False	13
FOXP3	ENSG00000049768.10	ENST00000376207.4	chrX	11	-	True	49114213	49114213	G	A	ENST00000376207.4:c.223C>T	P75S	Missense	E_2	SNP	True	0	Class 0: This mutation can be originally modeled.	0aa	13aa	Foxp3	ENSMUSG00000039521.14	ENSMUST00000115740.9	chrX	11	+	SNP	Missense	E_2	7453325.0	7453325.0	C	T	ENSMUST00000115740.9:c.220C>T	P74S	7453325.0	7453325.0	C	T	ENSMUST00000115740.9:c.220C>T	P74S	CLINVAR-H2295640	CLINVAR-H2295640-M01-V01	CLINVAR	2008237.0	False	False	False	False	False	13
FOXP3	ENSG00000049768.10	ENST00000376207.4	chrX	11	-	True	49114758	49114758	G	C	ENST00000376207.4:c.205C>G	L69V	Missense	E_1	SNP	True	0	Class 0: This mutation can be originally modeled.	4aa	4aa	Foxp3	ENSMUSG00000039521.14	ENSMUST00000115740.9	chrX	11	+	SNP	Missense	E_1	7452795.0	7452795.0	C	G	ENSMUST00000115740.9:c.202C>G	L68V	7452795.0	7452795.0	C	G	ENSMUST00000115740.9:c.202C>G	L68V	CLINVAR-H2295649	CLINVAR-H2295649-M01-V01	CLINVAR	2146076.0	False	False	False	False	False	8
FOXP3	ENSG00000049768.10	ENST00000376207.4	chrX	11	-	True	49114762	49114762	C	T	ENST00000376207.4:c.201G>A	S67delinsS	Silent	E_1	SNP	True	0	Class 0: This mutation can be originally modeled.	2aa	6aa	Foxp3	ENSMUSG00000039521.14	ENSMUST00000115740.9	chrX	11	+	SNP	Silent	E_1	7452791.0	7452791.0	C	A	ENSMUST00000115740.9:c.198C>A	S66delinsS	7452791.0	7452791.0	C	A	ENSMUST00000115740.9:c.198C>A	S66delinsS	CLINVAR-H2295650	CLINVAR-H2295650-M01-V01	CLINVAR	1162032.0	False	False	False	False	False	8
FOXP3	ENSG00000049768.10	ENST00000376207.4	chrX	11	-	True	49114775	49114775	G	A	ENST00000376207.4:c.188C>T	P63L	Missense	E_1	SNP	True	0	Class 0: This mutation can be originally modeled.	5aa	0aa	Foxp3	ENSMUSG00000039521.14	ENSMUST00000115740.9	chrX	11	+	SNP	Missense	E_1	7452778.0	7452778.0	C	T	ENSMUST00000115740.9:c.185C>T	P62L	7452778.0	7452778.0	C	T	ENSMUST00000115740.9:c.185C>T	P62L	CLINVAR-H2295652	CLINVAR-H2295652-M01-V01	CLINVAR	1931476.0	False	False	False	False	False	5
FOXP3	ENSG00000049768.10	ENST00000376207.4	chrX	11	-	True	49114787	49114787	G	C	ENST00000376207.4:c.176C>G	S59C	Missense	E_1	SNP	True	0	Class 0: This mutation can be originally modeled.	1aa	4aa	Foxp3	ENSMUSG00000039521.14	ENSMUST00000115740.9	chrX	11	+	SNP	Missense	E_1	7452766.0	7452766.0	C	G	ENSMUST00000115740.9:c.173C>G	S58C	7452766.0	7452766.0	C	G	ENSMUST00000115740.9:c.173C>G	S58C	CLINVAR-H2295653	CLINVAR-H2295653-M01-V01	CLINVAR	549556.0	False	False	False	False	False	5
FOXP3	ENSG00000049768.10	ENST00000376207.4	chrX	11	-	True	49114789	49114789	A	G	ENST00000376207.4:c.174T>C	S58delinsS	Silent	E_1	SNP	True	0	Class 0: This mutation can be originally modeled.	0aa	5aa	Foxp3	ENSMUSG00000039521.14	ENSMUST00000115740.9	chrX	11	+	SNP	Silent	E_1	7452764.0	7452764.0	T	C	ENSMUST00000115740.9:c.171T>C	S57delinsS	7452764.0	7452764.0	T	C	ENSMUST00000115740.9:c.171T>C	S57delinsS	CLINVAR-H2295654	CLINVAR-H2295654-M01-V01	CLINVAR	2180352.0	False	False	False	False	False	5
FOXP3	ENSG00000049768.10	ENST00000376207.4	chrX	11	-	True	49114801	49114801	G	A	ENST00000376207.4:c.162C>T	A54delinsA	Silent	E_1	SNP	True	0	Class 0: This mutation can be originally modeled.	1aa	1aa	Foxp3	ENSMUSG00000039521.14	ENSMUST00000115740.9	chrX	11	+	SNP	Silent	E_1	7452755.0	7452755.0	C	T	ENSMUST00000115740.9:c.162C>T	A54delinsA	7452755.0	7452755.0	C	T	ENSMUST00000115740.9:c.162C>T	A54delinsA	CLINVAR-H2295656	CLINVAR-H2295656-M01-V01	CLINVAR	2069931.0	False	False	False	False	False	2
FOXP3	ENSG00000049768.10	ENST00000376207.4	chrX	11	-	True	49114806	49114806	C	T	ENST00000376207.4:c.157G>A	G53R	Missense	E_1	SNP	True	0	Class 0: This mutation can be originally modeled.	0aa	2aa	Foxp3	ENSMUSG00000039521.14	ENSMUST00000115740.9	chrX	11	+	SNP	Missense	E_1	7452750.0	7452750.0	G	A	ENSMUST00000115740.9:c.157G>A	G53R	7452750.0	7452750.0	G	A	ENSMUST00000115740.9:c.157G>A	G53R	CLINVAR-H2295657	CLINVAR-H2295657-M01-V01	CLINVAR	129110.0	False	False	False	False	False	2
FOXP3	ENSG00000049768.10	ENST00000376207.4	chrX	11	-	True	49114811	49114811	C	T	ENST00000376207.4:c.152G>A	R51Q	Missense	E_1	SNP	True	0	Class 0: This mutation can be originally modeled.	6aa	0aa	Foxp3	ENSMUSG00000039521.14	ENSMUST00000115740.9	chrX	11	+	SNP	Missense	E_1	7452745.0	7452745.0	G	A	ENSMUST00000115740.9:c.152G>A	R51Q	7452745.0	7452745.0	G	A	ENSMUST00000115740.9:c.152G>A	R51Q	CLINVAR-H2295659	CLINVAR-H2295659-M01-V01	CLINVAR	1331496.0	False	False	False	False	False	6
FOXP3	ENSG00000049768.10	ENST00000376207.4	chrX	11	-	True	49114823	49114823	C	A	ENST00000376207.4:c.140G>T	G47V	Missense	E_1	SNP	True	0	Class 0: This mutation can be originally modeled.	2aa	4aa	Foxp3	ENSMUSG00000039521.14	ENSMUST00000115740.9	chrX	11	+	SNP	Missense	E_1	7452733.0	7452733.0	G	T	ENSMUST00000115740.9:c.140G>T	G47V	7452733.0	7452733.0	G	T	ENSMUST00000115740.9:c.140G>T	G47V	CLINVAR-H2295661	CLINVAR-H2295661-M01-V01	CLINVAR	576632.0	False	False	False	False	False	6
FOXP3	ENSG00000049768.10	ENST00000376207.4	chrX	11	-	True	49114834	49114834	T	C	ENST00000376207.4:c.129A>G	G43delinsG	Silent	E_1	SNP	True	0	Class 0: This mutation can be originally modeled.	1aa	0aa	Foxp3	ENSMUSG00000039521.14	ENSMUST00000115740.9	chrX	11	+	SNP	Silent	E_1	7452722.0	7452722.0	A	G	ENSMUST00000115740.9:c.129A>G	G43delinsG	7452722.0	7452722.0	A	G	ENSMUST00000115740.9:c.129A>G	G43delinsG	CLINVAR-H2295663	CLINVAR-H2295663-M01-V01	CLINVAR	792701.0	False	False	False	False	False	1
FOXP3	ENSG00000049768.10	ENST00000376207.4	chrX	11	-	True	49114839	49114839	C	T	ENST00000376207.4:c.124G>A	G42R	Missense	E_1	SNP	True	0	Class 0: This mutation can be originally modeled.	0aa	1aa	Foxp3	ENSMUSG00000039521.14	ENSMUST00000115740.9	chrX	11	+	SNP	Missense	E_1	7452717.0	7452717.0	G	A	ENSMUST00000115740.9:c.124G>A	G42R	7452717.0	7452717.0	G	A	ENSMUST00000115740.9:c.124G>A	G42R	CLINVAR-H2295664	CLINVAR-H2295664-M01-V01	CLINVAR	1149520.0	False	False	False	False	False	1
FOXP3	ENSG00000049768.10	ENST00000376207.4	chrX	11	-	True	49114844	49114844	C	T	ENST00000376207.4:c.119G>A	G40D	Missense	E_1	SNP	True	0	Class 0: This mutation can be originally modeled.	1aa	0aa	Foxp3	ENSMUSG00000039521.14	ENSMUST00000115740.9	chrX	11	+	SNP	Missense	E_1	7452712.0	7452712.0	G	A	ENSMUST00000115740.9:c.119G>A	G40D	7452712.0	7452712.0	G	A	ENSMUST00000115740.9:c.119G>A	G40D	CLINVAR-H2295665	CLINVAR-H2295665-M01-V01	CLINVAR	985239.0	False	False	False	False	False	1
FOXP3	ENSG00000049768.10	ENST00000376207.4	chrX	11	-	True	49114858	49114858	C	T	ENST00000376207.4:c.105G>A	L35delinsL	Silent	E_1	SNP	True	0	Class 0: This mutation can be originally modeled.	0aa	2aa	Foxp3	ENSMUSG00000039521.14	ENSMUST00000115740.9	chrX	11	+	SNP	Silent	E_1	7452698.0	7452698.0	T	A	ENSMUST00000115740.9:c.105T>A	L35delinsL	7452698.0	7452698.0	T	A	ENSMUST00000115740.9:c.105T>A	L35delinsL	CLINVAR-H2295668	CLINVAR-H2295668-M01-V01	CLINVAR	1079951.0	False	False	False	False	False	2
FOXP3	ENSG00000049768.10	ENST00000376207.4	chrX	11	-	True	49114893	49114893	G	A	ENST00000376207.4:c.70C>T	P24S	Missense	E_1	SNP	True	0	Class 0: This mutation can be originally modeled.	0aa	2aa	Foxp3	ENSMUSG00000039521.14	ENSMUST00000115740.9	chrX	11	+	SNP	Missense	E_1	7452663.0	7452663.0	C	T	ENSMUST00000115740.9:c.70C>T	P24S	7452663.0	7452663.0	C	T	ENSMUST00000115740.9:c.70C>T	P24S	CLINVAR-H2295672	CLINVAR-H2295672-M01-V01	CLINVAR	1284954.0	False	False	False	False	False	2
FOXP3	ENSG00000049768.10	ENST00000376207.4	chrX	11	-	True	49114904	49114904	G	A	ENST00000376207.4:c.59C>T	P20L	Missense	E_1	SNP	True	0	Class 0: This mutation can be originally modeled.	9aa	1aa	Foxp3	ENSMUSG00000039521.14	ENSMUST00000115740.9	chrX	11	+	SNP	Missense	E_1	7452652.0	7452652.0	C	T	ENSMUST00000115740.9:c.59C>T	P20L	7452652.0	7452652.0	C	T	ENSMUST00000115740.9:c.59C>T	P20L	CLINVAR-H2295674	CLINVAR-H2295674-M01-V01	CLINVAR	1170295.0	False	False	False	False	False	10
FOXP3	ENSG00000049768.10	ENST00000376207.4	chrX	11	-	True	49114949	49114949	C	A	ENST00000376207.4:c.14G>T	R5M	Missense	E_1	SNP	True	0	Class 0: This mutation can be originally modeled.	4aa	1aa	Foxp3	ENSMUSG00000039521.14	ENSMUST00000115740.9	chrX	11	+	SNP	Missense	E_1	7452607.0	7452607.0	G	T	ENSMUST00000115740.9:c.14G>T	R5M	7452607.0	7452607.0	G	T	ENSMUST00000115740.9:c.14G>T	R5M	CLINVAR-H2295678	CLINVAR-H2295678-M01-V01	CLINVAR	1505723.0	False	False	False	False	False	5
FOXP3	ENSG00000049768.10	ENST00000376207.4	chrX	11	-	True	49114954	49114954	G	C	ENST00000376207.4:c.9C>G	N3K	Missense	E_1	SNP	True	0	Class 0: This mutation can be originally modeled.	2aa	3aa	Foxp3	ENSMUSG00000039521.14	ENSMUST00000115740.9	chrX	11	+	SNP	Missense	E_1	7452602.0	7452602.0	C	G	ENSMUST00000115740.9:c.9C>G	N3K	7452602.0	7452602.0	C	G	ENSMUST00000115740.9:c.9C>G	N3K	CLINVAR-H2295679	CLINVAR-H2295679-M01-V01	CLINVAR	1984407.0	False	False	False	False	False	5
FOXP3	ENSG00000049768.10	ENST00000376207.4	chrX	11	-	True	49114960	49114960	C	T	ENST00000376207.4:c.3G>A	M1I	Missense	E_1	SNP	True	0	Class 0: This mutation can be originally modeled.	0aa	5aa	Foxp3	ENSMUSG00000039521.14	ENSMUST00000115740.9	chrX	11	+	SNP	Missense	E_1	7452596.0	7452596.0	G	A	ENSMUST00000115740.9:c.3G>A	M1I	7452596.0	7452596.0	G	A	ENSMUST00000115740.9:c.3G>A	M1I	CLINVAR-H2295680	CLINVAR-H2295680-M01-V01	CLINVAR	11418.0	False	False	False	False	False	5
FOXP3	ENSG00000049768.10	ENST00000376207.4	chrX	11	-	True	49114961	49114961	A	T	ENST00000376207.4:c.2T>A	M1K	Missense	E_1	SNP	True	0	Class 0: This mutation can be originally modeled.	0aa	5aa	Foxp3	ENSMUSG00000039521.14	ENSMUST00000115740.9	chrX	11	+	SNP	Missense	E_1	7452595.0	7452595.0	T	A	ENSMUST00000115740.9:c.2T>A	M1K	7452595.0	7452595.0	T	A	ENSMUST00000115740.9:c.2T>A	M1K	CLINVAR-H2295681	CLINVAR-H2295681-M01-V01	CLINVAR	1436074.0	False	False	False	False	False	5
FOXP3	ENSG00000049768.10	ENST00000376207.4	chrX	11	-	True	49107841	49107841	C	T	ENST00000376207.4:c.1250G>A	R417Q	Missense	E_11	SNP	True	1	Class 1: This mutation can be alternatively modeled.	5aa	4aa	Foxp3	ENSMUSG00000039521.14	ENSMUST00000115740.9	chrX	11	+	DNP	Missense	E_11	7459242.0	7459242.0	G	A	ENSMUST00000115740.9:c.1250G>A	R417K	7459241.0	7459242.0	AG	CA	ENSMUST00000115740.9:c.1249_1250AG>CA	R417Q	CLINVAR-H2295428	CLINVAR-H2295428-M01-V01	CLINVAR	1992842.0	False	False	False	False	False	9
FOXP3	ENSG00000049768.10	ENST00000376207.4	chrX	11	-	True	49107841	49107841	C	T	ENST00000376207.4:c.1250G>A	R417Q	Missense	E_11	SNP	True	1	Class 1: This mutation can be alternatively modeled.	5aa	4aa	Foxp3	ENSMUSG00000039521.14	ENSMUST00000115740.9	chrX	11	+	TNP	Missense	E_11	7459242.0	7459242.0	G	A	ENSMUST00000115740.9:c.1250G>A	R417K	7459241.0	7459243.0	AGG	CAA	ENSMUST00000115740.9:c.1249_1251AGG>CAA	R417Q	CLINVAR-H2295428	CLINVAR-H2295428-M01-V02	CLINVAR	1992842.0	False	False	False	False	False	9
FOXP3	ENSG00000049768.10	ENST00000376207.4	chrX	11	-	True	49107844	49107844	T	A	ENST00000376207.4:c.1247A>T	K416I	Missense	E_11	SNP	True	1	Class 1: This mutation can be alternatively modeled.	4aa	5aa	Foxp3	ENSMUSG00000039521.14	ENSMUST00000115740.9	chrX	11	+	DNP	Missense	E_11	7459239.0	7459239.0	A	T	ENSMUST00000115740.9:c.1247A>T	K416M	7459239.0	7459240.0	AG	TC	ENSMUST00000115740.9:c.1247_1248AG>TC	K416I	CLINVAR-H2295430	CLINVAR-H2295430-M01-V01	CLINVAR	581555.0	False	False	False	False	False	9
FOXP3	ENSG00000049768.10	ENST00000376207.4	chrX	11	-	True	49107844	49107844	T	A	ENST00000376207.4:c.1247A>T	K416I	Missense	E_11	SNP	True	1	Class 1: This mutation can be alternatively modeled.	4aa	5aa	Foxp3	ENSMUSG00000039521.14	ENSMUST00000115740.9	chrX	11	+	DNP	Missense	E_11	7459239.0	7459239.0	A	T	ENSMUST00000115740.9:c.1247A>T	K416M	7459239.0	7459240.0	AG	TA	ENSMUST00000115740.9:c.1247_1248AG>TA	K416I	CLINVAR-H2295430	CLINVAR-H2295430-M01-V02	CLINVAR	581555.0	False	False	False	False	False	9
FOXP3	ENSG00000049768.10	ENST00000376207.4	chrX	11	-	True	49107844	49107844	T	A	ENST00000376207.4:c.1247A>T	K416I	Missense	E_11	SNP	True	1	Class 1: This mutation can be alternatively modeled.	4aa	5aa	Foxp3	ENSMUSG00000039521.14	ENSMUST00000115740.9	chrX	11	+	DNP	Missense	E_11	7459239.0	7459239.0	A	T	ENSMUST00000115740.9:c.1247A>T	K416M	7459239.0	7459240.0	AG	TT	ENSMUST00000115740.9:c.1247_1248AG>TT	K416I	CLINVAR-H2295430	CLINVAR-H2295430-M01-V03	CLINVAR	581555.0	False	False	False	False	False	9
FOXP3	ENSG00000049768.10	ENST00000376207.4	chrX	11	-	True	49107869	49107869	C	T	ENST00000376207.4:c.1222G>A	V408M	Missense	E_11	SNP	True	1	Class 1: This mutation can be alternatively modeled.	34aa	2aa	Foxp3	ENSMUSG00000039521.14	ENSMUST00000115740.9	chrX	11	+	TNP	Missense	E_11	7459214.0	7459214.0	G	A	ENSMUST00000115740.9:c.1222G>A	V408I	7459214.0	7459216.0	GTA	ATG	ENSMUST00000115740.9:c.1222_1224GTA>ATG	V408M	CLINVAR-H2295435	CLINVAR-H2295435-M01-V01	CLINVAR	435255.0	False	False	False	False	False	36
FOXP3	ENSG00000049768.10	ENST00000376207.4	chrX	11	-	True	49107902	49107902	G	A	ENST00000376207.4:c.1189C>T	R397W	Missense	E_11	SNP	True	1	Class 1: This mutation can be alternatively modeled.	23aa	13aa	Foxp3	ENSMUSG00000039521.14	ENSMUST00000115740.9	chrX	11	+	TNP	Missense	E_11	7459181.0	7459181.0	C	T	ENSMUST00000115740.9:c.1189C>T	R397*	7459181.0	7459183.0	CGA	TGG	ENSMUST00000115740.9:c.1189_1191CGA>TGG	R397W	CLINVAR-H2295441	CLINVAR-H2295441-M01-V01	CLINVAR	11407.0	False	False	False	False	False	36
FOXP3	ENSG00000049768.10	ENST00000376207.4	chrX	11	-	True	49108198	49108198	C	T	ENST00000376207.4:c.1073G>A	R358Q	Missense	E_10	SNP	True	1	Class 1: This mutation can be alternatively modeled.	1aa	14aa	Foxp3	ENSMUSG00000039521.14	ENSMUST00000115740.9	chrX	11	+	TNP	Missense	E_10	7458917.0	7458917.0	G	A	ENSMUST00000115740.9:c.1073G>A	R358K	7458916.0	7458918.0	AGG	CAA	ENSMUST00000115740.9:c.1072_1074AGG>CAA	R358Q	CLINVAR-H2295468	CLINVAR-H2295468-M01-V01	CLINVAR	854732.0	False	False	False	False	False	15
FOXP3	ENSG00000049768.10	ENST00000376207.4	chrX	11	-	True	49108198	49108198	C	T	ENST00000376207.4:c.1073G>A	R358Q	Missense	E_10	SNP	True	1	Class 1: This mutation can be alternatively modeled.	1aa	14aa	Foxp3	ENSMUSG00000039521.14	ENSMUST00000115740.9	chrX	11	+	DNP	Missense	E_10	7458917.0	7458917.0	G	A	ENSMUST00000115740.9:c.1073G>A	R358K	7458916.0	7458917.0	AG	CA	ENSMUST00000115740.9:c.1072_1073AG>CA	R358Q	CLINVAR-H2295468	CLINVAR-H2295468-M01-V02	CLINVAR	854732.0	False	False	False	False	False	15
FOXP3	ENSG00000049768.10	ENST00000376207.4	chrX	11	-	True	49109591	49109591	C	T	ENST00000376207.4:c.1040G>A	R347H	Missense	E_9	SNP	True	1	Class 1: This mutation can be alternatively modeled.	13aa	8aa	Foxp3	ENSMUSG00000039521.14	ENSMUST00000115740.9	chrX	11	+	DNP	Missense	E_9	7458470.0	7458470.0	G	A	ENSMUST00000115740.9:c.1040G>A	R347Q	7458470.0	7458471.0	GA	AC	ENSMUST00000115740.9:c.1040_1041GA>AC	R347H	CLINVAR-H2295479	CLINVAR-H2295479-M01-V01	CLINVAR	647073.0	False	False	False	False	False	21
FOXP3	ENSG00000049768.10	ENST00000376207.4	chrX	11	-	True	49109591	49109591	C	T	ENST00000376207.4:c.1040G>A	R347H	Missense	E_9	SNP	True	1	Class 1: This mutation can be alternatively modeled.	13aa	8aa	Foxp3	ENSMUSG00000039521.14	ENSMUST00000115740.9	chrX	11	+	DNP	Missense	E_9	7458470.0	7458470.0	G	A	ENSMUST00000115740.9:c.1040G>A	R347Q	7458470.0	7458471.0	GA	AT	ENSMUST00000115740.9:c.1040_1041GA>AT	R347H	CLINVAR-H2295479	CLINVAR-H2295479-M01-V02	CLINVAR	647073.0	False	False	False	False	False	21
FOXP3	ENSG00000049768.10	ENST00000376207.4	chrX	11	-	True	49109592	49109592	G	A	ENST00000376207.4:c.1039C>T	R347C	Missense	E_9	SNP	True	1	Class 1: This mutation can be alternatively modeled.	13aa	8aa	Foxp3	ENSMUSG00000039521.14	ENSMUST00000115740.9	chrX	11	+	TNP	Missense	E_9	7458469.0	7458469.0	C	T	ENSMUST00000115740.9:c.1039C>T	R347*	7458469.0	7458471.0	CGA	TGT	ENSMUST00000115740.9:c.1039_1041CGA>TGT	R347C	CLINVAR-H2295480	CLINVAR-H2295480-M01-V01	CLINVAR	2634917.0	False	False	False	False	False	21
FOXP3	ENSG00000049768.10	ENST00000376207.4	chrX	11	-	True	49109592	49109592	G	A	ENST00000376207.4:c.1039C>T	R347C	Missense	E_9	SNP	True	1	Class 1: This mutation can be alternatively modeled.	13aa	8aa	Foxp3	ENSMUSG00000039521.14	ENSMUST00000115740.9	chrX	11	+	TNP	Missense	E_9	7458469.0	7458469.0	C	T	ENSMUST00000115740.9:c.1039C>T	R347*	7458469.0	7458471.0	CGA	TGC	ENSMUST00000115740.9:c.1039_1041CGA>TGC	R347C	CLINVAR-H2295480	CLINVAR-H2295480-M01-V02	CLINVAR	2634917.0	False	False	False	False	False	21
FOXP3	ENSG00000049768.10	ENST00000376207.4	chrX	11	-	True	49109600	49109600	G	A	ENST00000376207.4:c.1031C>T	T344M	Missense	E_9	SNP	True	1	Class 1: This mutation can be alternatively modeled.	10aa	11aa	Foxp3	ENSMUSG00000039521.14	ENSMUST00000115740.9	chrX	11	+	DNP	Missense	E_9	7458461.0	7458461.0	C	T	ENSMUST00000115740.9:c.1031C>T	T344I	7458461.0	7458462.0	CC	TG	ENSMUST00000115740.9:c.1031_1032CC>TG	T344M	CLINVAR-H2295483	CLINVAR-H2295483-M01-V01	CLINVAR	1927266.0	False	False	False	False	False	21
FOXP3	ENSG00000049768.10	ENST00000376207.4	chrX	11	-	True	49109600	49109600	G	T	ENST00000376207.4:c.1031C>A	T344K	Missense	E_9	SNP	True	1	Class 1: This mutation can be alternatively modeled.	10aa	11aa	Foxp3	ENSMUSG00000039521.14	ENSMUST00000115740.9	chrX	11	+	DNP	Missense	E_9	7458461.0	7458461.0	C	A	ENSMUST00000115740.9:c.1031C>A	T344N	7458461.0	7458462.0	CC	AA	ENSMUST00000115740.9:c.1031_1032CC>AA	T344K	CLINVAR-H2295484	CLINVAR-H2295484-M01-V01	CLINVAR	834207.0	False	False	False	False	False	21
FOXP3	ENSG00000049768.10	ENST00000376207.4	chrX	11	-	True	49109600	49109600	G	T	ENST00000376207.4:c.1031C>A	T344K	Missense	E_9	SNP	True	1	Class 1: This mutation can be alternatively modeled.	10aa	11aa	Foxp3	ENSMUSG00000039521.14	ENSMUST00000115740.9	chrX	11	+	DNP	Missense	E_9	7458461.0	7458461.0	C	A	ENSMUST00000115740.9:c.1031C>A	T344N	7458461.0	7458462.0	CC	AG	ENSMUST00000115740.9:c.1031_1032CC>AG	T344K	CLINVAR-H2295484	CLINVAR-H2295484-M01-V02	CLINVAR	834207.0	False	False	False	False	False	21
FOXP3	ENSG00000049768.10	ENST00000376207.4	chrX	11	-	True	49110404	49110404	C	T	ENST00000376207.4:c.941G>A	G314D	Missense	E_8	SNP	True	1	Class 1: This mutation can be alternatively modeled.	9aa	5aa	Foxp3	ENSMUSG00000039521.14	ENSMUST00000115740.9	chrX	11	+	DNP	Missense	E_8	7457739.0	7457739.0	G	A	ENSMUST00000115740.9:c.941G>A	G314E	7457739.0	7457740.0	GA	AC	ENSMUST00000115740.9:c.941_942GA>AC	G314D	CLINVAR-H2295503	CLINVAR-H2295503-M01-V01	CLINVAR	2069618.0	False	False	False	False	False	14
FOXP3	ENSG00000049768.10	ENST00000376207.4	chrX	11	-	True	49110404	49110404	C	T	ENST00000376207.4:c.941G>A	G314D	Missense	E_8	SNP	True	1	Class 1: This mutation can be alternatively modeled.	9aa	5aa	Foxp3	ENSMUSG00000039521.14	ENSMUST00000115740.9	chrX	11	+	DNP	Missense	E_8	7457739.0	7457739.0	G	A	ENSMUST00000115740.9:c.941G>A	G314E	7457739.0	7457740.0	GA	AT	ENSMUST00000115740.9:c.941_942GA>AT	G314D	CLINVAR-H2295503	CLINVAR-H2295503-M01-V02	CLINVAR	2069618.0	False	False	False	False	False	14
FOXP3	ENSG00000049768.10	ENST00000376207.4	chrX	11	-	True	49110405	49110405	C	T	ENST00000376207.4:c.940G>A	G314S	Missense	E_8	SNP	True	1	Class 1: This mutation can be alternatively modeled.	9aa	5aa	Foxp3	ENSMUSG00000039521.14	ENSMUST00000115740.9	chrX	11	+	TNP	Missense	E_8	7457738.0	7457738.0	G	A	ENSMUST00000115740.9:c.940G>A	G314R	7457738.0	7457740.0	GGA	TCG	ENSMUST00000115740.9:c.940_942GGA>TCG	G314S	CLINVAR-H2295504	CLINVAR-H2295504-M01-V01	CLINVAR	2416693.0	False	False	False	False	False	14
FOXP3	ENSG00000049768.10	ENST00000376207.4	chrX	11	-	True	49110405	49110405	C	T	ENST00000376207.4:c.940G>A	G314S	Missense	E_8	SNP	True	1	Class 1: This mutation can be alternatively modeled.	9aa	5aa	Foxp3	ENSMUSG00000039521.14	ENSMUST00000115740.9	chrX	11	+	TNP	Missense	E_8	7457738.0	7457738.0	G	A	ENSMUST00000115740.9:c.940G>A	G314R	7457738.0	7457740.0	GGA	TCC	ENSMUST00000115740.9:c.940_942GGA>TCC	G314S	CLINVAR-H2295504	CLINVAR-H2295504-M01-V02	CLINVAR	2416693.0	False	False	False	False	False	14
FOXP3	ENSG00000049768.10	ENST00000376207.4	chrX	11	-	True	49110405	49110405	C	T	ENST00000376207.4:c.940G>A	G314S	Missense	E_8	SNP	True	1	Class 1: This mutation can be alternatively modeled.	9aa	5aa	Foxp3	ENSMUSG00000039521.14	ENSMUST00000115740.9	chrX	11	+	TNP	Missense	E_8	7457738.0	7457738.0	G	A	ENSMUST00000115740.9:c.940G>A	G314R	7457738.0	7457740.0	GGA	TCT	ENSMUST00000115740.9:c.940_942GGA>TCT	G314S	CLINVAR-H2295504	CLINVAR-H2295504-M01-V03	CLINVAR	2416693.0	False	False	False	False	False	14
FOXP3	ENSG00000049768.10	ENST00000376207.4	chrX	11	-	True	49110405	49110405	C	T	ENST00000376207.4:c.940G>A	G314S	Missense	E_8	SNP	True	1	Class 1: This mutation can be alternatively modeled.	9aa	5aa	Foxp3	ENSMUSG00000039521.14	ENSMUST00000115740.9	chrX	11	+	DNP	Missense	E_8	7457738.0	7457738.0	G	A	ENSMUST00000115740.9:c.940G>A	G314R	7457738.0	7457739.0	GG	TC	ENSMUST00000115740.9:c.940_941GG>TC	G314S	CLINVAR-H2295504	CLINVAR-H2295504-M01-V04	CLINVAR	2416693.0	False	False	False	False	False	14
FOXP3	ENSG00000049768.10	ENST00000376207.4	chrX	11	-	True	49110405	49110405	C	T	ENST00000376207.4:c.940G>A	G314S	Missense	E_8	SNP	True	1	Class 1: This mutation can be alternatively modeled.	9aa	5aa	Foxp3	ENSMUSG00000039521.14	ENSMUST00000115740.9	chrX	11	+	TNP	Missense	E_8	7457738.0	7457738.0	G	A	ENSMUST00000115740.9:c.940G>A	G314R	7457738.0	7457740.0	GGA	AGC	ENSMUST00000115740.9:c.940_942GGA>AGC	G314S	CLINVAR-H2295504	CLINVAR-H2295504-M01-V05	CLINVAR	2416693.0	False	False	False	False	False	14
FOXP3	ENSG00000049768.10	ENST00000376207.4	chrX	11	-	True	49110471	49110471	C	T	ENST00000376207.4:c.874G>A	V292I	Missense	E_8	SNP	True	1	Class 1: This mutation can be alternatively modeled.	0aa	0aa	Foxp3	ENSMUSG00000039521.14	ENSMUST00000115740.9	chrX	11	+	TNP	Missense	E_8	7457666.0	7457666.0	G	A	ENSMUST00000115740.9:c.868G>A	V290M	7457666.0	7457668.0	GTG	ATA	ENSMUST00000115740.9:c.868_870GTG>ATA	V290I	CLINVAR-H2295513	CLINVAR-H2295513-M01-V01	CLINVAR	1168551.0	False	False	False	False	False	0
FOXP3	ENSG00000049768.10	ENST00000376207.4	chrX	11	-	True	49110471	49110471	C	T	ENST00000376207.4:c.874G>A	V292I	Missense	E_8	SNP	True	1	Class 1: This mutation can be alternatively modeled.	0aa	0aa	Foxp3	ENSMUSG00000039521.14	ENSMUST00000115740.9	chrX	11	+	TNP	Missense	E_8	7457666.0	7457666.0	G	A	ENSMUST00000115740.9:c.868G>A	V290M	7457666.0	7457668.0	GTG	ATC	ENSMUST00000115740.9:c.868_870GTG>ATC	V290I	CLINVAR-H2295513	CLINVAR-H2295513-M01-V02	CLINVAR	1168551.0	False	False	False	False	False	0
FOXP3	ENSG00000049768.10	ENST00000376207.4	chrX	11	-	True	49110471	49110471	C	T	ENST00000376207.4:c.874G>A	V292I	Missense	E_8	SNP	True	1	Class 1: This mutation can be alternatively modeled.	0aa	0aa	Foxp3	ENSMUSG00000039521.14	ENSMUST00000115740.9	chrX	11	+	TNP	Missense	E_8	7457666.0	7457666.0	G	A	ENSMUST00000115740.9:c.868G>A	V290M	7457666.0	7457668.0	GTG	ATT	ENSMUST00000115740.9:c.868_870GTG>ATT	V290I	CLINVAR-H2295513	CLINVAR-H2295513-M01-V03	CLINVAR	1168551.0	False	False	False	False	False	0
FOXP3	ENSG00000049768.10	ENST00000376207.4	chrX	11	-	True	49110509	49110509	G	A	ENST00000376207.4:c.836C>T	S279F	Missense	E_8	SNP	True	1	Class 1: This mutation can be alternatively modeled.	0aa	0aa	Foxp3	ENSMUSG00000039521.14	ENSMUST00000115740.9	chrX	11	+	TNP	Missense	E_8	7457628.0	7457628.0	G	T	ENSMUST00000115740.9:c.830G>T	S277I	7457627.0	7457629.0	AGC	TTT	ENSMUST00000115740.9:c.829_831AGC>TTT	S277F	CLINVAR-H2295517	CLINVAR-H2295517-M01-V01	CLINVAR	1389893.0	False	False	False	False	False	0
FOXP3	ENSG00000049768.10	ENST00000376207.4	chrX	11	-	True	49110509	49110509	G	A	ENST00000376207.4:c.836C>T	S279F	Missense	E_8	SNP	True	1	Class 1: This mutation can be alternatively modeled.	0aa	0aa	Foxp3	ENSMUSG00000039521.14	ENSMUST00000115740.9	chrX	11	+	DNP	Missense	E_8	7457628.0	7457628.0	G	T	ENSMUST00000115740.9:c.830G>T	S277I	7457627.0	7457628.0	AG	TT	ENSMUST00000115740.9:c.829_830AG>TT	S277F	CLINVAR-H2295517	CLINVAR-H2295517-M01-V02	CLINVAR	1389893.0	False	False	False	False	False	0
FOXP3	ENSG00000049768.10	ENST00000376207.4	chrX	11	-	True	49110521	49110521	G	A	ENST00000376207.4:c.824C>T	S275F	Missense	E_8	SNP	True	1	Class 1: This mutation can be alternatively modeled.	0aa	0aa	Foxp3	ENSMUSG00000039521.14	ENSMUST00000115740.9	chrX	11	+	DNP	Missense	E_8	7457616.0	7457616.0	C	T	ENSMUST00000115740.9:c.818C>T	S273L	7457616.0	7457617.0	CA	TC	ENSMUST00000115740.9:c.818_819CA>TC	S273F	CLINVAR-H2295520	CLINVAR-H2295520-M01-V01	CLINVAR	1011715.0	False	False	False	False	False	0
FOXP3	ENSG00000049768.10	ENST00000376207.4	chrX	11	-	True	49110521	49110521	G	A	ENST00000376207.4:c.824C>T	S275F	Missense	E_8	SNP	True	1	Class 1: This mutation can be alternatively modeled.	0aa	0aa	Foxp3	ENSMUSG00000039521.14	ENSMUST00000115740.9	chrX	11	+	DNP	Missense	E_8	7457616.0	7457616.0	C	T	ENSMUST00000115740.9:c.818C>T	S273L	7457616.0	7457617.0	CA	TT	ENSMUST00000115740.9:c.818_819CA>TT	S273F	CLINVAR-H2295520	CLINVAR-H2295520-M01-V02	CLINVAR	1011715.0	False	False	False	False	False	0
FOXP3	ENSG00000049768.10	ENST00000376207.4	chrX	11	-	True	49113425	49113425	G	T	ENST00000376207.4:c.499C>A	L167M	Missense	E_4	SNP	True	1	Class 1: This mutation can be alternatively modeled.	29aa	4aa	Foxp3	ENSMUSG00000039521.14	ENSMUST00000115740.9	chrX	11	+	TNP	Missense	E_4	7454070.0	7454070.0	C	A	ENSMUST00000115740.9:c.496C>A	L166I	7454070.0	7454072.0	CTA	ATG	ENSMUST00000115740.9:c.496_498CTA>ATG	L166M	CLINVAR-H2295588	CLINVAR-H2295588-M01-V01	CLINVAR	2127491.0	False	False	False	False	False	33
FOXP3	ENSG00000049768.10	ENST00000376207.4	chrX	11	-	True	49114015	49114015	G	A	ENST00000376207.4:c.323C>T	T108M	Missense	E_3	SNP	True	1	Class 1: This mutation can be alternatively modeled.	18aa	5aa	Foxp3	ENSMUSG00000039521.14	ENSMUST00000115740.9	chrX	11	+	DNP	Missense	E_3	7453521.0	7453521.0	C	T	ENSMUST00000115740.9:c.320C>T	T107I	7453521.0	7453522.0	CT	TG	ENSMUST00000115740.9:c.320_321CT>TG	T107M	CLINVAR-H2295620	CLINVAR-H2295620-M01-V01	CLINVAR	1634973.0	False	False	False	False	False	23
FOXP3	ENSG00000049768.10	ENST00000376207.4	chrX	11	-	True	49114183	49114183	G	A	ENST00000376207.4:c.253C>T	R85W	Missense	E_2	SNP	True	1	Class 1: This mutation can be alternatively modeled.	10aa	3aa	Foxp3	ENSMUSG00000039521.14	ENSMUST00000115740.9	chrX	11	+	TNP	Missense	E_2	7453355.0	7453355.0	C	T	ENSMUST00000115740.9:c.250C>T	R84*	7453355.0	7453357.0	CGA	TGG	ENSMUST00000115740.9:c.250_252CGA>TGG	R84W	CLINVAR-H2295632	CLINVAR-H2295632-M01-V01	CLINVAR	1017006.0	False	False	False	False	False	13
FOXP3	ENSG00000049768.10	ENST00000376207.4	chrX	11	-	True	49114763	49114763	G	A	ENST00000376207.4:c.200C>T	S67L	Missense	E_1	SNP	True	1	Class 1: This mutation can be alternatively modeled.	2aa	6aa	Foxp3	ENSMUSG00000039521.14	ENSMUST00000115740.9	chrX	11	+	TNP	Missense	E_1	7452790.0	7452790.0	C	T	ENSMUST00000115740.9:c.197C>T	S66F	7452789.0	7452791.0	TCC	CTG	ENSMUST00000115740.9:c.196_198TCC>CTG	S66L	CLINVAR-H2295651	CLINVAR-H2295651-M01-V01	CLINVAR	1615253.0	False	False	False	False	False	8
FOXP3	ENSG00000049768.10	ENST00000376207.4	chrX	11	-	True	49114763	49114763	G	A	ENST00000376207.4:c.200C>T	S67L	Missense	E_1	SNP	True	1	Class 1: This mutation can be alternatively modeled.	2aa	6aa	Foxp3	ENSMUSG00000039521.14	ENSMUST00000115740.9	chrX	11	+	DNP	Missense	E_1	7452790.0	7452790.0	C	T	ENSMUST00000115740.9:c.197C>T	S66F	7452789.0	7452790.0	TC	CT	ENSMUST00000115740.9:c.196_197TC>CT	S66L	CLINVAR-H2295651	CLINVAR-H2295651-M01-V02	CLINVAR	1615253.0	False	False	False	False	False	8
FOXP3	ENSG00000049768.10	ENST00000376207.4	chrX	11	-	True	49114763	49114763	G	A	ENST00000376207.4:c.200C>T	S67L	Missense	E_1	SNP	True	1	Class 1: This mutation can be alternatively modeled.	2aa	6aa	Foxp3	ENSMUSG00000039521.14	ENSMUST00000115740.9	chrX	11	+	DNP	Missense	E_1	7452790.0	7452790.0	C	T	ENSMUST00000115740.9:c.197C>T	S66F	7452790.0	7452791.0	CC	TA	ENSMUST00000115740.9:c.197_198CC>TA	S66L	CLINVAR-H2295651	CLINVAR-H2295651-M01-V03	CLINVAR	1615253.0	False	False	False	False	False	8
FOXP3	ENSG00000049768.10	ENST00000376207.4	chrX	11	-	True	49114763	49114763	G	A	ENST00000376207.4:c.200C>T	S67L	Missense	E_1	SNP	True	1	Class 1: This mutation can be alternatively modeled.	2aa	6aa	Foxp3	ENSMUSG00000039521.14	ENSMUST00000115740.9	chrX	11	+	DNP	Missense	E_1	7452790.0	7452790.0	C	T	ENSMUST00000115740.9:c.197C>T	S66F	7452790.0	7452791.0	CC	TG	ENSMUST00000115740.9:c.197_198CC>TG	S66L	CLINVAR-H2295651	CLINVAR-H2295651-M01-V04	CLINVAR	1615253.0	False	False	False	False	False	8
FOXP3	ENSG00000049768.10	ENST00000376207.4	chrX	11	-	True	49114763	49114763	G	A	ENST00000376207.4:c.200C>T	S67L	Missense	E_1	SNP	True	1	Class 1: This mutation can be alternatively modeled.	2aa	6aa	Foxp3	ENSMUSG00000039521.14	ENSMUST00000115740.9	chrX	11	+	TNP	Missense	E_1	7452790.0	7452790.0	C	T	ENSMUST00000115740.9:c.197C>T	S66F	7452789.0	7452791.0	TCC	CTT	ENSMUST00000115740.9:c.196_198TCC>CTT	S66L	CLINVAR-H2295651	CLINVAR-H2295651-M01-V05	CLINVAR	1615253.0	False	False	False	False	False	8
FOXP3	ENSG00000049768.10	ENST00000376207.4	chrX	11	-	True	49114821	49114821	G	A	ENST00000376207.4:c.142C>T	R48*	Nonsense	E_1	SNP	True	1	Class 1: This mutation can be alternatively modeled.	3aa	3aa	Foxp3	ENSMUSG00000039521.14	ENSMUST00000115740.9	chrX	11	+	DNP	Nonsense	E_1	7452735.0	7452735.0	C	T	ENSMUST00000115740.9:c.142C>T	R48W	7452735.0	7452736.0	CG	TA	ENSMUST00000115740.9:c.142_143CG>TA	R48*	CLINVAR-H2295660	CLINVAR-H2295660-M01-V01	CLINVAR	952674.0	False	False	False	False	False	6
FOXP3	ENSG00000049768.10	ENST00000376207.4	chrX	11	-	True	49114821	49114821	G	A	ENST00000376207.4:c.142C>T	R48*	Nonsense	E_1	SNP	True	1	Class 1: This mutation can be alternatively modeled.	3aa	3aa	Foxp3	ENSMUSG00000039521.14	ENSMUST00000115740.9	chrX	11	+	TNP	Nonsense	E_1	7452735.0	7452735.0	C	T	ENSMUST00000115740.9:c.142C>T	R48W	7452735.0	7452737.0	CGG	TGA	ENSMUST00000115740.9:c.142_144CGG>TGA	R48*	CLINVAR-H2295660	CLINVAR-H2295660-M01-V02	CLINVAR	952674.0	False	False	False	False	False	6
FOXP3	ENSG00000049768.10	ENST00000376207.4	chrX	11	-	True	49114821	49114821	G	A	ENST00000376207.4:c.142C>T	R48*	Nonsense	E_1	SNP	True	1	Class 1: This mutation can be alternatively modeled.	3aa	3aa	Foxp3	ENSMUSG00000039521.14	ENSMUST00000115740.9	chrX	11	+	TNP	Nonsense	E_1	7452735.0	7452735.0	C	T	ENSMUST00000115740.9:c.142C>T	R48W	7452735.0	7452737.0	CGG	TAA	ENSMUST00000115740.9:c.142_144CGG>TAA	R48*	CLINVAR-H2295660	CLINVAR-H2295660-M01-V03	CLINVAR	952674.0	False	False	False	False	False	6
FOXP3	ENSG00000049768.10	ENST00000376207.4	chrX	11	-	True	49114847	49114847	C	T	ENST00000376207.4:c.116G>A	R39Q	Missense	E_1	SNP	True	1	Class 1: This mutation can be alternatively modeled.	0aa	1aa	Foxp3	ENSMUSG00000039521.14	ENSMUST00000115740.9	chrX	11	+	DNP	Missense	E_1	7452709.0	7452709.0	G	A	ENSMUST00000115740.9:c.116G>A	R39K	7452708.0	7452709.0	AG	CA	ENSMUST00000115740.9:c.115_116AG>CA	R39Q	CLINVAR-H2295666	CLINVAR-H2295666-M01-V01	CLINVAR	1167044.0	False	False	False	False	False	1
FOXP3	ENSG00000049768.10	ENST00000376207.4	chrX	11	-	True	49114847	49114847	C	T	ENST00000376207.4:c.116G>A	R39Q	Missense	E_1	SNP	True	1	Class 1: This mutation can be alternatively modeled.	0aa	1aa	Foxp3	ENSMUSG00000039521.14	ENSMUST00000115740.9	chrX	11	+	TNP	Missense	E_1	7452709.0	7452709.0	G	A	ENSMUST00000115740.9:c.116G>A	R39K	7452708.0	7452710.0	AGG	CAA	ENSMUST00000115740.9:c.115_117AGG>CAA	R39Q	CLINVAR-H2295666	CLINVAR-H2295666-M01-V02	CLINVAR	1167044.0	False	False	False	False	False	1
FOXP3	ENSG00000049768.10	ENST00000376207.4	chrX	11	-	True	49107957	49107957	G	A	ENST00000376207.4:c.1147-13C>T		Non_Coding,I	I_10	SNP	True	2	Class 2: This mutation can be modeled, but the effect may not be consistent.	2nt	0nt	Foxp3	ENSMUSG00000039521.14	ENSMUST00000115740.9	chrX	11	+	SNP	Intron	I_10	7459128.0	7459128.0	C	T	ENSMUST00000115740.9:c.1147-11C>T		7459128.0	7459128.0	C	T	ENSMUST00000115740.9:c.1147-11C>T		CLINVAR-H2295450	CLINVAR-H2295450-M01-V01	CLINVAR	1646829.0	False	False	False	False	False	2
FOXP3	ENSG00000049768.10	ENST00000376207.4	chrX	11	-	True	49108108	49108108	A	G	ENST00000376207.4:c.1146+17T>C		Non_Coding,I	I_10	SNP	True	2	Class 2: This mutation can be modeled, but the effect may not be consistent.	0nt	3nt	Foxp3	ENSMUSG00000039521.14	ENSMUST00000115740.9	chrX	11	+	SNP	Intron	I_10	7459011.0	7459011.0	T	C	ENSMUST00000115740.9:c.1146+21T>C		7459011.0	7459011.0	T	C	ENSMUST00000115740.9:c.1146+21T>C		CLINVAR-H2295451	CLINVAR-H2295451-M01-V01	CLINVAR	1560271.0	False	False	False	False	False	3
FOXP3	ENSG00000049768.10	ENST00000376207.4	chrX	11	-	True	49108117	49108117	G	A	ENST00000376207.4:c.1146+8C>T		Non_Coding,I	I_10	SNP	True	2	Class 2: This mutation can be modeled, but the effect may not be consistent.	0nt	5nt	Foxp3	ENSMUSG00000039521.14	ENSMUST00000115740.9	chrX	11	+	SNP	Intron	I_10	7458998.0	7458998.0	C	T	ENSMUST00000115740.9:c.1146+8C>T		7458998.0	7458998.0	C	T	ENSMUST00000115740.9:c.1146+8C>T		CLINVAR-H2295453	CLINVAR-H2295453-M01-V01	CLINVAR	2063372.0	False	False	False	False	False	5
FOXP3	ENSG00000049768.10	ENST00000376207.4	chrX	11	-	True	49108237	49108237	G	A	ENST00000376207.4:c.1045-11C>T		Non_Coding,I	I_9	SNP	True	2	Class 2: This mutation can be modeled, but the effect may not be consistent.	0nt	21nt	Foxp3	ENSMUSG00000039521.14	ENSMUST00000115740.9	chrX	11	+	SNP	Intron	I_9	7458878.0	7458878.0	C	T	ENSMUST00000115740.9:c.1045-11C>T		7458878.0	7458878.0	C	T	ENSMUST00000115740.9:c.1045-11C>T		CLINVAR-H2295471	CLINVAR-H2295471-M01-V01	CLINVAR	1596483.0	False	False	False	False	False	21
FOXP3	ENSG00000049768.10	ENST00000376207.4	chrX	11	-	True	49108237	49108237	G	C	ENST00000376207.4:c.1045-11C>G		Non_Coding,I	I_9	SNP	True	2	Class 2: This mutation can be modeled, but the effect may not be consistent.	0nt	21nt	Foxp3	ENSMUSG00000039521.14	ENSMUST00000115740.9	chrX	11	+	SNP	Intron	I_9	7458878.0	7458878.0	C	G	ENSMUST00000115740.9:c.1045-11C>G		7458878.0	7458878.0	C	G	ENSMUST00000115740.9:c.1045-11C>G		CLINVAR-H2295472	CLINVAR-H2295472-M01-V01	CLINVAR	1591575.0	False	False	False	False	False	21
FOXP3	ENSG00000049768.10	ENST00000376207.4	chrX	11	-	True	49108239	49108239	G	A	ENST00000376207.4:c.1045-13C>T		Non_Coding,I	I_9	SNP	True	2	Class 2: This mutation can be modeled, but the effect may not be consistent.	1nt	0nt	Foxp3	ENSMUSG00000039521.14	ENSMUST00000115740.9	chrX	11	+	SNP	Intron	I_9	7458872.0	7458872.0	C	T	ENSMUST00000115740.9:c.1045-17C>T		7458872.0	7458872.0	C	T	ENSMUST00000115740.9:c.1045-17C>T		CLINVAR-H2295473	CLINVAR-H2295473-M01-V01	CLINVAR	1667859.0	False	False	False	False	False	1
FOXP3	ENSG00000049768.10	ENST00000376207.4	chrX	11	-	True	49108240	49108240	G	A	ENST00000376207.4:c.1045-14C>T		Non_Coding,I	I_9	SNP	True	2	Class 2: This mutation can be modeled, but the effect may not be consistent.	0nt	1nt	Foxp3	ENSMUSG00000039521.14	ENSMUST00000115740.9	chrX	11	+	SNP	Intron	I_9	7458871.0	7458871.0	C	T	ENSMUST00000115740.9:c.1045-18C>T		7458871.0	7458871.0	C	T	ENSMUST00000115740.9:c.1045-18C>T		CLINVAR-H2295474	CLINVAR-H2295474-M01-V01	CLINVAR	2167678.0	False	False	False	False	False	1
FOXP3	ENSG00000049768.10	ENST00000376207.4	chrX	11	-	True	49108243	49108243	G	A	ENST00000376207.4:c.1045-17C>T		Non_Coding,I	I_9	SNP	True	2	Class 2: This mutation can be modeled, but the effect may not be consistent.	1nt	1nt	Foxp3	ENSMUSG00000039521.14	ENSMUST00000115740.9	chrX	11	+	SNP	Intron	I_9	7458869.0	7458869.0	C	T	ENSMUST00000115740.9:c.1045-20C>T		7458869.0	7458869.0	C	T	ENSMUST00000115740.9:c.1045-20C>T		CLINVAR-H2295475	CLINVAR-H2295475-M01-V01	CLINVAR	1556777.0	False	False	False	False	False	2
FOXP3	ENSG00000049768.10	ENST00000376207.4	chrX	11	-	True	49109570	49109570	C	T	ENST00000376207.4:c.1044+17G>A		Non_Coding,I	I_9	SNP	True	2	Class 2: This mutation can be modeled, but the effect may not be consistent.	0nt	0nt	Foxp3	ENSMUSG00000039521.14	ENSMUST00000115740.9	chrX	11	+	SNP	Intron	I_9	7458490.0	7458490.0	G	A	ENSMUST00000115740.9:c.1044+16G>A		7458490.0	7458490.0	G	A	ENSMUST00000115740.9:c.1044+16G>A		CLINVAR-H2295476	CLINVAR-H2295476-M01-V01	CLINVAR	1535188.0	False	False	False	False	False	0
FOXP3	ENSG00000049768.10	ENST00000376207.4	chrX	11	-	True	49109675	49109675	T	C	ENST00000376207.4:c.968-12A>G		Non_Coding,I	I_8	SNP	True	2	Class 2: This mutation can be modeled, but the effect may not be consistent.	2nt	0nt	Foxp3	ENSMUSG00000039521.14	ENSMUST00000115740.9	chrX	11	+	SNP	Intron	I_8	7458386.0	7458386.0	A	G	ENSMUST00000115740.9:c.968-12A>G		7458386.0	7458386.0	A	G	ENSMUST00000115740.9:c.968-12A>G		CLINVAR-H2295496	CLINVAR-H2295496-M01-V01	CLINVAR	1923344.0	False	False	False	False	False	2
FOXP3	ENSG00000049768.10	ENST00000376207.4	chrX	11	-	True	49110374	49110374	T	C	ENST00000376207.4:c.967+4A>G		Non_Coding,I	I_8	SNP	True	2	Class 2: This mutation can be modeled, but the effect may not be consistent.	0nt	1nt	Foxp3	ENSMUSG00000039521.14	ENSMUST00000115740.9	chrX	11	+	SNP	Intron	I_8	7457769.0	7457769.0	A	G	ENSMUST00000115740.9:c.967+4A>G		7457769.0	7457769.0	A	G	ENSMUST00000115740.9:c.967+4A>G		CLINVAR-H2295497	CLINVAR-H2295497-M01-V01	CLINVAR	11412.0	False	False	False	False	False	1
FOXP3	ENSG00000049768.10	ENST00000376207.4	chrX	11	-	True	49110533	49110533	G	A	ENST00000376207.4:c.817-5C>T		Non_Coding,I	I_7	SNP	True	2	Class 2: This mutation can be modeled, but the effect may not be consistent.	0nt	2nt	Foxp3	ENSMUSG00000039521.14	ENSMUST00000115740.9	chrX	11	+	SNP	Intron	I_7	7457604.0	7457604.0	C	T	ENSMUST00000115740.9:c.814-8C>T		7457604.0	7457604.0	C	T	ENSMUST00000115740.9:c.814-8C>T		CLINVAR-H2295521	CLINVAR-H2295521-M01-V01	CLINVAR	810598.0	False	False	False	False	False	2
FOXP3	ENSG00000049768.10	ENST00000376207.4	chrX	11	-	True	49110537	49110537	G	A	ENST00000376207.4:c.817-9C>T		Non_Coding,I	I_7	SNP	True	2	Class 2: This mutation can be modeled, but the effect may not be consistent.	1nt	0nt	Foxp3	ENSMUSG00000039521.14	ENSMUST00000115740.9	chrX	11	+	SNP	Intron	I_7	7457600.0	7457600.0	C	T	ENSMUST00000115740.9:c.814-12C>T		7457600.0	7457600.0	C	T	ENSMUST00000115740.9:c.814-12C>T		CLINVAR-H2295522	CLINVAR-H2295522-M01-V01	CLINVAR	1641406.0	False	False	False	False	False	1
FOXP3	ENSG00000049768.10	ENST00000376207.4	chrX	11	-	True	49110539	49110539	G	A	ENST00000376207.4:c.817-11C>T		Non_Coding,I	I_7	SNP	True	2	Class 2: This mutation can be modeled, but the effect may not be consistent.	2nt	0nt	Foxp3	ENSMUSG00000039521.14	ENSMUST00000115740.9	chrX	11	+	SNP	Intron	I_7	7457597.0	7457597.0	C	T	ENSMUST00000115740.9:c.814-15C>T		7457597.0	7457597.0	C	T	ENSMUST00000115740.9:c.814-15C>T		CLINVAR-H2295523	CLINVAR-H2295523-M01-V01	CLINVAR	2072717.0	False	False	False	False	False	2
FOXP3	ENSG00000049768.10	ENST00000376207.4	chrX	11	-	True	49111887	49111887	C	T	ENST00000376207.4:c.816+3G>A		Non_Coding,I	I_7	SNP	True	2	Class 2: This mutation can be modeled, but the effect may not be consistent.	9nt	1nt	Foxp3	ENSMUSG00000039521.14	ENSMUST00000115740.9	chrX	11	+	SNP	Intron	I_7	7455418.0	7455418.0	G	A	ENSMUST00000115740.9:c.813+3G>A		7455418.0	7455418.0	G	A	ENSMUST00000115740.9:c.813+3G>A		CLINVAR-H2295526	CLINVAR-H2295526-M01-V01	CLINVAR	2660531.0	False	False	False	False	False	10
FOXP3	ENSG00000049768.10	ENST00000376207.4	chrX	11	-	True	49111971	49111971	C	T	ENST00000376207.4:c.736-1G>A	X245_splice	Splice_Site	I_6	SNP	True	2	Class 2: This mutation can be modeled, but the effect may not be consistent.	3nt	4nt	Foxp3	ENSMUSG00000039521.14	ENSMUST00000115740.9	chrX	11	+	SNP	Splice_Site	I_6	7455334.0	7455334.0	G	A	ENSMUST00000115740.9:c.733-1G>A	X244_splice	7455334.0	7455334.0	G	A	ENSMUST00000115740.9:c.733-1G>A	X244_splice	CLINVAR-H2295534	CLINVAR-H2295534-M01-V01	CLINVAR	666579.0	False	False	False	False	False	7
FOXP3	ENSG00000049768.10	ENST00000376207.4	chrX	11	-	True	49111972	49111972	T	A	ENST00000376207.4:c.736-2A>T	X245_splice	Splice_Site	I_6	SNP	True	2	Class 2: This mutation can be modeled, but the effect may not be consistent.	2nt	5nt	Foxp3	ENSMUSG00000039521.14	ENSMUST00000115740.9	chrX	11	+	SNP	Splice_Site	I_6	7455333.0	7455333.0	A	T	ENSMUST00000115740.9:c.733-2A>T	X244_splice	7455333.0	7455333.0	A	T	ENSMUST00000115740.9:c.733-2A>T	X244_splice	CLINVAR-H2295535	CLINVAR-H2295535-M01-V01	CLINVAR	1460125.0	False	False	False	False	False	7
FOXP3	ENSG00000049768.10	ENST00000376207.4	chrX	11	-	True	49111984	49111984	C	T	ENST00000376207.4:c.736-14G>A		Non_Coding,I	I_6	SNP	True	2	Class 2: This mutation can be modeled, but the effect may not be consistent.	3nt	0nt	Foxp3	ENSMUSG00000039521.14	ENSMUST00000115740.9	chrX	11	+	SNP	Intron	I_6	7455318.0	7455318.0	G	A	ENSMUST00000115740.9:c.733-17G>A		7455318.0	7455318.0	G	A	ENSMUST00000115740.9:c.733-17G>A		CLINVAR-H2295536	CLINVAR-H2295536-M01-V01	CLINVAR	1633256.0	False	False	False	False	False	3
FOXP3	ENSG00000049768.10	ENST00000376207.4	chrX	11	-	True	49112162	49112162	C	T	ENST00000376207.4:c.735+14G>A		Non_Coding,I	I_6	SNP	True	2	Class 2: This mutation can be modeled, but the effect may not be consistent.	0nt	0nt	Foxp3	ENSMUSG00000039521.14	ENSMUST00000115740.9	chrX	11	+	SNP	Intron	I_6	7455211.0	7455211.0	G	A	ENSMUST00000115740.9:c.732+17G>A		7455211.0	7455211.0	G	A	ENSMUST00000115740.9:c.732+17G>A		CLINVAR-H2295538	CLINVAR-H2295538-M01-V01	CLINVAR	1600808.0	False	False	False	False	False	0
FOXP3	ENSG00000049768.10	ENST00000376207.4	chrX	11	-	True	49112265	49112265	T	C	ENST00000376207.4:c.648-2A>G	X215_splice	Splice_Site	I_5	SNP	True	2	Class 2: This mutation can be modeled, but the effect may not be consistent.	0nt	10nt	Foxp3	ENSMUSG00000039521.14	ENSMUST00000115740.9	chrX	11	+	SNP	Splice_Site	I_5	7455105.0	7455105.0	A	G	ENSMUST00000115740.9:c.645-2A>G	X214_splice	7455105.0	7455105.0	A	G	ENSMUST00000115740.9:c.645-2A>G	X214_splice	CLINVAR-H2295553	CLINVAR-H2295553-M01-V01	CLINVAR	1065438.0	False	False	False	False	False	10
FOXP3	ENSG00000049768.10	ENST00000376207.4	chrX	11	-	True	49112276	49112276	A	T	ENST00000376207.4:c.648-13T>A		Non_Coding,I	I_5	SNP	True	2	Class 2: This mutation can be modeled, but the effect may not be consistent.	10nt	2nt	Foxp3	ENSMUSG00000039521.14	ENSMUST00000115740.9	chrX	11	+	SNP	Intron	I_5	7455094.0	7455094.0	T	A	ENSMUST00000115740.9:c.645-13T>A		7455094.0	7455094.0	T	A	ENSMUST00000115740.9:c.645-13T>A		CLINVAR-H2295554	CLINVAR-H2295554-M01-V01	CLINVAR	1168625.0	False	False	False	False	False	12
FOXP3	ENSG00000049768.10	ENST00000376207.4	chrX	11	-	True	49112278	49112278	G	A	ENST00000376207.4:c.648-15C>T		Non_Coding,I	I_5	SNP	True	2	Class 2: This mutation can be modeled, but the effect may not be consistent.	8nt	4nt	Foxp3	ENSMUSG00000039521.14	ENSMUST00000115740.9	chrX	11	+	SNP	Intron	I_5	7455092.0	7455092.0	C	T	ENSMUST00000115740.9:c.645-15C>T		7455092.0	7455092.0	C	T	ENSMUST00000115740.9:c.645-15C>T		CLINVAR-H2295555	CLINVAR-H2295555-M01-V01	CLINVAR	1624858.0	False	False	False	False	False	12
FOXP3	ENSG00000049768.10	ENST00000376207.4	chrX	11	-	True	49112283	49112283	C	T	ENST00000376207.4:c.648-20G>A		Non_Coding,I	I_5	SNP	True	2	Class 2: This mutation can be modeled, but the effect may not be consistent.	3nt	9nt	Foxp3	ENSMUSG00000039521.14	ENSMUST00000115740.9	chrX	11	+	SNP	Intron	I_5	7455087.0	7455087.0	G	A	ENSMUST00000115740.9:c.645-20G>A		7455087.0	7455087.0	G	A	ENSMUST00000115740.9:c.645-20G>A		CLINVAR-H2295556	CLINVAR-H2295556-M01-V01	CLINVAR	1170241.0	False	False	False	False	False	12
FOXP3	ENSG00000049768.10	ENST00000376207.4	chrX	11	-	True	49113189	49113189	A	C	ENST00000376207.4:c.647+19T>G		Non_Coding,I	I_5	SNP	True	2	Class 2: This mutation can be modeled, but the effect may not be consistent.	0nt	1nt	Foxp3	ENSMUSG00000039521.14	ENSMUST00000115740.9	chrX	11	+	SNP	Intron	I_5	7454327.0	7454327.0	T	G	ENSMUST00000115740.9:c.644+11T>G		7454327.0	7454327.0	T	G	ENSMUST00000115740.9:c.644+11T>G		CLINVAR-H2295557	CLINVAR-H2295557-M01-V01	CLINVAR	1530088.0	False	False	False	False	False	1
FOXP3	ENSG00000049768.10	ENST00000376207.4	chrX	11	-	True	49113192	49113192	G	A	ENST00000376207.4:c.647+16C>T		Non_Coding,I	I_5	SNP	True	2	Class 2: This mutation can be modeled, but the effect may not be consistent.	2nt	0nt	Foxp3	ENSMUSG00000039521.14	ENSMUST00000115740.9	chrX	11	+	SNP	Intron	I_5	7454326.0	7454326.0	C	T	ENSMUST00000115740.9:c.644+10C>T		7454326.0	7454326.0	C	T	ENSMUST00000115740.9:c.644+10C>T		CLINVAR-H2295558	CLINVAR-H2295558-M01-V01	CLINVAR	1636047.0	False	False	False	False	False	2
FOXP3	ENSG00000049768.10	ENST00000376207.4	chrX	11	-	True	49113315	49113315	G	A	ENST00000376207.4:c.543-3C>T		Non_Coding,I	I_4	SNP	True	2	Class 2: This mutation can be modeled, but the effect may not be consistent.	0nt	0nt	Foxp3	ENSMUSG00000039521.14	ENSMUST00000115740.9	chrX	11	+	SNP	Intron	I_4	7454184.0	7454184.0	C	T	ENSMUST00000115740.9:c.539+71C>T		7454184.0	7454184.0	C	T	ENSMUST00000115740.9:c.539+71C>T		CLINVAR-H2295577	CLINVAR-H2295577-M01-V01	CLINVAR	1032587.0	False	False	False	False	False	0
FOXP3	ENSG00000049768.10	ENST00000376207.4	chrX	11	-	True	49113316	49113316	G	A	ENST00000376207.4:c.543-4C>T		Non_Coding,I	I_4	SNP	True	2	Class 2: This mutation can be modeled, but the effect may not be consistent.	0nt	0nt	Foxp3	ENSMUSG00000039521.14	ENSMUST00000115740.9	chrX	11	+	SNP	Intron	I_4	7454181.0	7454181.0	C	T	ENSMUST00000115740.9:c.539+68C>T		7454181.0	7454181.0	C	T	ENSMUST00000115740.9:c.539+68C>T		CLINVAR-H2295578	CLINVAR-H2295578-M01-V01	CLINVAR	1566690.0	False	False	False	False	False	0
FOXP3	ENSG00000049768.10	ENST00000376207.4	chrX	11	-	True	49113374	49113374	C	T	ENST00000376207.4:c.542+8G>A		Non_Coding,I	I_4	SNP	True	2	Class 2: This mutation can be modeled, but the effect may not be consistent.	1nt	0nt	Foxp3	ENSMUSG00000039521.14	ENSMUST00000115740.9	chrX	11	+	SNP	Intron	I_4	7454122.0	7454122.0	G	A	ENSMUST00000115740.9:c.539+9G>A		7454122.0	7454122.0	G	A	ENSMUST00000115740.9:c.539+9G>A		CLINVAR-H2295580	CLINVAR-H2295580-M01-V01	CLINVAR	2082572.0	False	False	False	False	False	1
FOXP3	ENSG00000049768.10	ENST00000376207.4	chrX	11	-	True	49113380	49113380	A	C	ENST00000376207.4:c.542+2T>G	X180_splice	Splice_Site	I_4	SNP	True	2	Class 2: This mutation can be modeled, but the effect may not be consistent.	6nt	0nt	Foxp3	ENSMUSG00000039521.14	ENSMUST00000115740.9	chrX	11	+	SNP	Splice_Site	I_4	7454115.0	7454115.0	T	G	ENSMUST00000115740.9:c.539+2T>G	X179_splice	7454115.0	7454115.0	T	G	ENSMUST00000115740.9:c.539+2T>G	X179_splice	CLINVAR-H2295581	CLINVAR-H2295581-M01-V01	CLINVAR	2500871.0	False	False	False	False	False	6
FOXP3	ENSG00000049768.10	ENST00000376207.4	chrX	11	-	True	49113475	49113475	G	A	ENST00000376207.4:c.455-6C>T		Non_Coding,I	I_3	SNP	True	2	Class 2: This mutation can be modeled, but the effect may not be consistent.	2nt	12nt	Foxp3	ENSMUSG00000039521.14	ENSMUST00000115740.9	chrX	11	+	SNP	Intron	I_3	7454020.0	7454020.0	C	T	ENSMUST00000115740.9:c.452-6C>T		7454020.0	7454020.0	C	T	ENSMUST00000115740.9:c.452-6C>T		CLINVAR-H2295596	CLINVAR-H2295596-M01-V01	CLINVAR	598083.0	False	False	False	False	False	14
FOXP3	ENSG00000049768.10	ENST00000376207.4	chrX	11	-	True	49113483	49113483	C	T	ENST00000376207.4:c.455-14G>A		Non_Coding,I	I_3	SNP	True	2	Class 2: This mutation can be modeled, but the effect may not be consistent.	4nt	1nt	Foxp3	ENSMUSG00000039521.14	ENSMUST00000115740.9	chrX	11	+	SNP	Intron	I_3	7454012.0	7454012.0	G	A	ENSMUST00000115740.9:c.452-14G>A		7454012.0	7454012.0	G	A	ENSMUST00000115740.9:c.452-14G>A		CLINVAR-H2295597	CLINVAR-H2295597-M01-V01	CLINVAR	1652903.0	False	False	False	False	False	5
FOXP3	ENSG00000049768.10	ENST00000376207.4	chrX	11	-	True	49113674	49113674	G	T	ENST00000376207.4:c.454+210C>A		Non_Coding,I	I_3	SNP	True	2	Class 2: This mutation can be modeled, but the effect may not be consistent.	0nt	1nt	Foxp3	ENSMUSG00000039521.14	ENSMUST00000115740.9	chrX	11	+	SNP	Intron	I_3	7453844.0	7453844.0	C	A	ENSMUST00000115740.9:c.451+192C>A		7453844.0	7453844.0	C	A	ENSMUST00000115740.9:c.451+192C>A		CLINVAR-H2295599	CLINVAR-H2295599-M01-V01	CLINVAR	1181122.0	False	False	False	False	False	1
FOXP3	ENSG00000049768.10	ENST00000376207.4	chrX	11	-	True	49113880	49113880	T	C	ENST00000376207.4:c.454+4A>G		Non_Coding,I	I_3	SNP	True	2	Class 2: This mutation can be modeled, but the effect may not be consistent.	10nt	5nt	Foxp3	ENSMUSG00000039521.14	ENSMUST00000115740.9	chrX	11	+	SNP	Intron	I_3	7453656.0	7453656.0	A	G	ENSMUST00000115740.9:c.451+4A>G		7453656.0	7453656.0	A	G	ENSMUST00000115740.9:c.451+4A>G		CLINVAR-H2295600	CLINVAR-H2295600-M01-V01	CLINVAR	1492713.0	False	False	False	False	False	15
FOXP3	ENSG00000049768.10	ENST00000376207.4	chrX	11	-	True	49114026	49114026	G	A	ENST00000376207.4:c.316-4C>T		Non_Coding,I	I_2	SNP	True	2	Class 2: This mutation can be modeled, but the effect may not be consistent.	2nt	8nt	Foxp3	ENSMUSG00000039521.14	ENSMUST00000115740.9	chrX	11	+	SNP	Intron	I_2	7453510.0	7453510.0	C	T	ENSMUST00000115740.9:c.313-4C>T		7453510.0	7453510.0	C	T	ENSMUST00000115740.9:c.313-4C>T		CLINVAR-H2295622	CLINVAR-H2295622-M01-V01	CLINVAR	1157985.0	False	False	False	False	False	10
FOXP3	ENSG00000049768.10	ENST00000376207.4	chrX	11	-	True	49114035	49114035	T	C	ENST00000376207.4:c.316-13A>G		Non_Coding,I	I_2	SNP	True	2	Class 2: This mutation can be modeled, but the effect may not be consistent.	1nt	4nt	Foxp3	ENSMUSG00000039521.14	ENSMUST00000115740.9	chrX	11	+	SNP	Intron	I_2	7453501.0	7453501.0	A	G	ENSMUST00000115740.9:c.313-13A>G		7453501.0	7453501.0	A	G	ENSMUST00000115740.9:c.313-13A>G		CLINVAR-H2295623	CLINVAR-H2295623-M01-V01	CLINVAR	1394624.0	False	False	False	False	False	5
FOXP3	ENSG00000049768.10	ENST00000376207.4	chrX	11	-	True	49114113	49114113	G	A	ENST00000376207.4:c.315+8C>T		Non_Coding,I	I_2	SNP	True	2	Class 2: This mutation can be modeled, but the effect may not be consistent.	0nt	0nt	Foxp3	ENSMUSG00000039521.14	ENSMUST00000115740.9	chrX	11	+	SNP	Intron	I_2	7453427.0	7453427.0	C	T	ENSMUST00000115740.9:c.312+10C>T		7453427.0	7453427.0	C	T	ENSMUST00000115740.9:c.312+10C>T		CLINVAR-H2295625	CLINVAR-H2295625-M01-V01	CLINVAR	1113434.0	False	False	False	False	False	0
FOXP3	ENSG00000049768.10	ENST00000376207.4	chrX	11	-	True	49114119	49114119	A	T	ENST00000376207.4:c.315+2T>A	X104_splice	Splice_Site	I_2	SNP	True	2	Class 2: This mutation can be modeled, but the effect may not be consistent.	4nt	5nt	Foxp3	ENSMUSG00000039521.14	ENSMUST00000115740.9	chrX	11	+	SNP	Splice_Site	I_2	7453419.0	7453419.0	T	A	ENSMUST00000115740.9:c.312+2T>A	X103_splice	7453419.0	7453419.0	T	A	ENSMUST00000115740.9:c.312+2T>A	X103_splice	CLINVAR-H2295626	CLINVAR-H2295626-M01-V01	CLINVAR	1514541.0	False	False	False	False	False	9
FOXP3	ENSG00000049768.10	ENST00000376207.4	chrX	11	-	True	49114120	49114120	C	T	ENST00000376207.4:c.315+1G>A	X104_splice	Splice_Site	I_2	SNP	True	2	Class 2: This mutation can be modeled, but the effect may not be consistent.	3nt	6nt	Foxp3	ENSMUSG00000039521.14	ENSMUST00000115740.9	chrX	11	+	SNP	Splice_Site	I_2	7453418.0	7453418.0	G	A	ENSMUST00000115740.9:c.312+1G>A	X103_splice	7453418.0	7453418.0	G	A	ENSMUST00000115740.9:c.312+1G>A	X103_splice	CLINVAR-H2295627	CLINVAR-H2295627-M01-V01	CLINVAR	2675749.0	False	False	False	False	False	9
FOXP3	ENSG00000049768.10	ENST00000376207.4	chrX	11	-	True	49114299	49114299	C	T	ENST00000376207.4:c.211-74G>A		Non_Coding,I	I_1	SNP	True	2	Class 2: This mutation can be modeled, but the effect may not be consistent.	1nt	1nt	Foxp3	ENSMUSG00000039521.14	ENSMUST00000115740.9	chrX	11	+	SNP	Intron	I_1	7453234.0	7453234.0	G	A	ENSMUST00000115740.9:c.208-79G>A		7453234.0	7453234.0	G	A	ENSMUST00000115740.9:c.208-79G>A		CLINVAR-H2295643	CLINVAR-H2295643-M01-V01	CLINVAR	1268188.0	False	False	False	False	False	2
FOXP3	ENSG00000049768.10	ENST00000376207.4	chrX	11	-	True	49114737	49114737	G	A	ENST00000376207.4:c.210+16C>T		Non_Coding,I	I_1	SNP	True	2	Class 2: This mutation can be modeled, but the effect may not be consistent.	2nt	1nt	Foxp3	ENSMUSG00000039521.14	ENSMUST00000115740.9	chrX	11	+	SNP	Intron	I_1	7452816.0	7452816.0	C	T	ENSMUST00000115740.9:c.207+16C>T		7452816.0	7452816.0	C	T	ENSMUST00000115740.9:c.207+16C>T		CLINVAR-H2295645	CLINVAR-H2295645-M01-V01	CLINVAR	1168787.0	False	False	False	False	False	3
FOXP3	ENSG00000049768.10	ENST00000376207.4	chrX	11	-	True	49114752	49114752	C	A	ENST00000376207.4:c.210+1G>T	X69_splice	Splice_Site	I_1	SNP	True	2	Class 2: This mutation can be modeled, but the effect may not be consistent.	8nt	8nt	Foxp3	ENSMUSG00000039521.14	ENSMUST00000115740.9	chrX	11	+	SNP	Splice_Site	I_1	7452801.0	7452801.0	G	T	ENSMUST00000115740.9:c.207+1G>T	X68_splice	7452801.0	7452801.0	G	T	ENSMUST00000115740.9:c.207+1G>T	X68_splice	CLINVAR-H2295646	CLINVAR-H2295646-M01-V01	CLINVAR	575607.0	False	False	False	False	False	16
FOXP3	ENSG00000049768.10	ENST00000376207.4	chrX	11	-	True	49114752	49114752	C	G	ENST00000376207.4:c.210+1G>C	X69_splice	Splice_Site	I_1	SNP	True	2	Class 2: This mutation can be modeled, but the effect may not be consistent.	8nt	8nt	Foxp3	ENSMUSG00000039521.14	ENSMUST00000115740.9	chrX	11	+	SNP	Splice_Site	I_1	7452801.0	7452801.0	G	C	ENSMUST00000115740.9:c.207+1G>C	X68_splice	7452801.0	7452801.0	G	C	ENSMUST00000115740.9:c.207+1G>C	X68_splice	CLINVAR-H2295647	CLINVAR-H2295647-M01-V01	CLINVAR	280381.0	False	False	False	False	False	16
FOXP3	ENSG00000049768.10	ENST00000376207.4	chrX	11	-	True	49114752	49114752	C	T	ENST00000376207.4:c.210+1G>A	X69_splice	Splice_Site	I_1	SNP	True	2	Class 2: This mutation can be modeled, but the effect may not be consistent.	8nt	8nt	Foxp3	ENSMUSG00000039521.14	ENSMUST00000115740.9	chrX	11	+	SNP	Splice_Site	I_1	7452801.0	7452801.0	G	A	ENSMUST00000115740.9:c.207+1G>A	X68_splice	7452801.0	7452801.0	G	A	ENSMUST00000115740.9:c.207+1G>A	X68_splice	CLINVAR-H2295648	CLINVAR-H2295648-M01-V01	CLINVAR	834992.0	False	False	False	False	False	16
FOXP3	ENSG00000049768.10	ENST00000376207.4	chrX	11	-	True	49107811	49107811	G	C	ENST00000376207.4:c.1280C>G	P427R	Missense	E_11	SNP	False	4	Class 4: Mutated sequences are not identical.	0aa	0aa	Foxp3	ENSMUSG00000039521.14	ENSMUST00000115740.9	chrX	11	+																CLINVAR-H2295420		CLINVAR	953814.0	False	False	False	False	False	0
FOXP3	ENSG00000049768.10	ENST00000376207.4	chrX	11	-	True	49107956	49107956	C	G	ENST00000376207.4:c.1147-12G>C		Non_Coding,I	I_10	SNP	False	4	Class 4: Mutated sequences are not identical.	0aa	0aa	Foxp3	ENSMUSG00000039521.14	ENSMUST00000115740.9	chrX	11	+																CLINVAR-H2295448		CLINVAR	2155572.0	False	False	False	False	False	0
FOXP3	ENSG00000049768.10	ENST00000376207.4	chrX	11	-	True	49107956	49107956	C	T	ENST00000376207.4:c.1147-12G>A		Non_Coding,I	I_10	SNP	False	4	Class 4: Mutated sequences are not identical.	0aa	0aa	Foxp3	ENSMUSG00000039521.14	ENSMUST00000115740.9	chrX	11	+																CLINVAR-H2295449		CLINVAR	1390061.0	False	False	False	False	False	0
FOXP3	ENSG00000049768.10	ENST00000376207.4	chrX	11	-	True	49108109	49108109	C	G	ENST00000376207.4:c.1146+16G>C		Non_Coding,I	I_10	SNP	False	4	Class 4: Mutated sequences are not identical.	0aa	0aa	Foxp3	ENSMUSG00000039521.14	ENSMUST00000115740.9	chrX	11	+																CLINVAR-H2295452		CLINVAR	2001388.0	False	False	False	False	False	0
FOXP3	ENSG00000049768.10	ENST00000376207.4	chrX	11	-	True	49109571	49109571	G	A	ENST00000376207.4:c.1044+16C>T		Non_Coding,I	I_9	SNP	False	4	Class 4: Mutated sequences are not identical.	0aa	0aa	Foxp3	ENSMUSG00000039521.14	ENSMUST00000115740.9	chrX	11	+																CLINVAR-H2295477		CLINVAR	1997213.0	False	False	False	False	False	0
FOXP3	ENSG00000049768.10	ENST00000376207.4	chrX	11	-	True	49109633	49109633	A	T	ENST00000376207.4:c.998T>A	F333Y	Missense	E_9	SNP	False	4	Class 4: Mutated sequences are not identical.	0aa	0aa	Foxp3	ENSMUSG00000039521.14	ENSMUST00000115740.9	chrX	11	+																CLINVAR-H2295491		CLINVAR	1056681.0	False	False	False	False	False	0
FOXP3	ENSG00000049768.10	ENST00000376207.4	chrX	11	-	True	49110375	49110375	T	A	ENST00000376207.4:c.967+3A>T		Non_Coding,I	I_8	SNP	False	4	Class 4: Mutated sequences are not identical.	0aa	0aa	Foxp3	ENSMUSG00000039521.14	ENSMUST00000115740.9	chrX	11	+																CLINVAR-H2295498		CLINVAR	1026145.0	False	False	False	False	False	0
FOXP3	ENSG00000049768.10	ENST00000376207.4	chrX	11	-	True	49110386	49110386	G	T	ENST00000376207.4:c.959C>A	T320K	Missense	E_8	SNP	False	4	Class 4: Mutated sequences are not identical.	0aa	0aa	Foxp3	ENSMUSG00000039521.14	ENSMUST00000115740.9	chrX	11	+																CLINVAR-H2295501		CLINVAR	1166503.0	False	False	False	False	False	0
FOXP3	ENSG00000049768.10	ENST00000376207.4	chrX	11	-	True	49110433	49110433	G	A	ENST00000376207.4:c.912C>T	S304delinsS	Silent	E_8	SNP	False	4	Class 4: Mutated sequences are not identical.	0aa	0aa	Foxp3	ENSMUSG00000039521.14	ENSMUST00000115740.9	chrX	11	+																CLINVAR-H2295508		CLINVAR	1100250.0	False	False	False	False	False	0
FOXP3	ENSG00000049768.10	ENST00000376207.4	chrX	11	-	True	49110455	49110455	C	G	ENST00000376207.4:c.890G>C	G297A	Missense	E_8	SNP	False	4	Class 4: Mutated sequences are not identical.	0aa	0aa	Foxp3	ENSMUSG00000039521.14	ENSMUST00000115740.9	chrX	11	+																CLINVAR-H2295512		CLINVAR	950829.0	False	False	False	False	False	0
FOXP3	ENSG00000049768.10	ENST00000376207.4	chrX	11	-	True	49110472	49110472	G	A	ENST00000376207.4:c.873C>T	V291delinsV	Silent	E_8	SNP	False	4	Class 4: Mutated sequences are not identical.	0aa	0aa	Foxp3	ENSMUSG00000039521.14	ENSMUST00000115740.9	chrX	11	+																CLINVAR-H2295514		CLINVAR	1635806.0	False	False	False	False	False	0
FOXP3	ENSG00000049768.10	ENST00000376207.4	chrX	11	-	True	49110476	49110476	G	A	ENST00000376207.4:c.869C>T	P290L	Missense	E_8	SNP	False	4	Class 4: Mutated sequences are not identical.	0aa	0aa	Foxp3	ENSMUSG00000039521.14	ENSMUST00000115740.9	chrX	11	+																CLINVAR-H2295515		CLINVAR	1929294.0	False	False	False	False	False	0
FOXP3	ENSG00000049768.10	ENST00000376207.4	chrX	11	-	True	49110494	49110494	G	A	ENST00000376207.4:c.851C>T	A284V	Missense	E_8	SNP	False	4	Class 4: Mutated sequences are not identical.	0aa	0aa	Foxp3	ENSMUSG00000039521.14	ENSMUST00000115740.9	chrX	11	+																CLINVAR-H2295516		CLINVAR	1985495.0	False	False	False	False	False	0
FOXP3	ENSG00000049768.10	ENST00000376207.4	chrX	11	-	True	49110749	49110749	C	T	ENST00000376207.4:c.817-221G>A		Non_Coding,I	I_7	SNP	False	4	Class 4: Mutated sequences are not identical.	0aa	0aa	Foxp3	ENSMUSG00000039521.14	ENSMUST00000115740.9	chrX	11	+																CLINVAR-H2295524		CLINVAR	1226527.0	False	False	False	False	False	0
FOXP3	ENSG00000049768.10	ENST00000376207.4	chrX	11	-	True	49111884	49111884	G	A	ENST00000376207.4:c.816+6C>T		Non_Coding,I	I_7	SNP	False	4	Class 4: Mutated sequences are not identical.	0aa	0aa	Foxp3	ENSMUSG00000039521.14	ENSMUST00000115740.9	chrX	11	+																CLINVAR-H2295525		CLINVAR	952673.0	False	False	False	False	False	0
FOXP3	ENSG00000049768.10	ENST00000376207.4	chrX	11	-	True	49111907	49111907	T	G	ENST00000376207.4:c.799A>C	T267P	Missense	E_7	SNP	False	4	Class 4: Mutated sequences are not identical.	0aa	0aa	Foxp3	ENSMUSG00000039521.14	ENSMUST00000115740.9	chrX	11	+																CLINVAR-H2295528		CLINVAR	2087757.0	False	False	False	False	False	0
FOXP3	ENSG00000049768.10	ENST00000376207.4	chrX	11	-	True	49111944	49111944	A	G	ENST00000376207.4:c.762T>C	S254delinsS	Silent	E_7	SNP	False	4	Class 4: Mutated sequences are not identical.	0aa	0aa	Foxp3	ENSMUSG00000039521.14	ENSMUST00000115740.9	chrX	11	+																CLINVAR-H2295530		CLINVAR	2005744.0	False	False	False	False	False	0
FOXP3	ENSG00000049768.10	ENST00000376207.4	chrX	11	-	True	49112159	49112159	C	T	ENST00000376207.4:c.735+17G>A		Non_Coding,I	I_6	SNP	False	4	Class 4: Mutated sequences are not identical.	0aa	0aa	Foxp3	ENSMUSG00000039521.14	ENSMUST00000115740.9	chrX	11	+																CLINVAR-H2295537		CLINVAR	1898460.0	False	False	False	False	False	0
FOXP3	ENSG00000049768.10	ENST00000376207.4	chrX	11	-	True	49112163	49112163	G	A	ENST00000376207.4:c.735+13C>T		Non_Coding,I	I_6	SNP	False	4	Class 4: Mutated sequences are not identical.	0aa	0aa	Foxp3	ENSMUSG00000039521.14	ENSMUST00000115740.9	chrX	11	+																CLINVAR-H2295539		CLINVAR	1930662.0	False	False	False	False	False	0
FOXP3	ENSG00000049768.10	ENST00000376207.4	chrX	11	-	True	49113218	49113218	C	A	ENST00000376207.4:c.637G>T	D213Y	Missense	E_5	SNP	False	4	Class 4: Mutated sequences are not identical.	0aa	0aa	Foxp3	ENSMUSG00000039521.14	ENSMUST00000115740.9	chrX	11	+																CLINVAR-H2295560		CLINVAR	1466202.0	False	False	False	False	False	0
FOXP3	ENSG00000049768.10	ENST00000376207.4	chrX	11	-	True	49113303	49113303	C	A	ENST00000376207.4:c.552G>T	S184delinsS	Silent	E_5	SNP	False	4	Class 4: Mutated sequences are not identical.	0aa	0aa	Foxp3	ENSMUSG00000039521.14	ENSMUST00000115740.9	chrX	11	+																CLINVAR-H2295571		CLINVAR	759816.0	False	False	False	False	False	0
FOXP3	ENSG00000049768.10	ENST00000376207.4	chrX	11	-	True	49113303	49113303	C	T	ENST00000376207.4:c.552G>A	S184delinsS	Silent	E_5	SNP	False	4	Class 4: Mutated sequences are not identical.	0aa	0aa	Foxp3	ENSMUSG00000039521.14	ENSMUST00000115740.9	chrX	11	+																CLINVAR-H2295572		CLINVAR	1105855.0	False	False	False	False	False	0
FOXP3	ENSG00000049768.10	ENST00000376207.4	chrX	11	-	True	49113304	49113304	G	A	ENST00000376207.4:c.551C>T	S184L	Missense	E_5	SNP	False	4	Class 4: Mutated sequences are not identical.	0aa	0aa	Foxp3	ENSMUSG00000039521.14	ENSMUST00000115740.9	chrX	11	+																CLINVAR-H2295573		CLINVAR	626108.0	False	False	False	False	False	0
FOXP3	ENSG00000049768.10	ENST00000376207.4	chrX	11	-	True	49113314	49113314	T	C	ENST00000376207.4:c.543-2A>G	X180_splice	Splice_Site	I_4	SNP	False	4	Class 4: Mutated sequences are not identical.	0aa	0aa	Foxp3	ENSMUSG00000039521.14	ENSMUST00000115740.9	chrX	11	+																CLINVAR-H2295575		CLINVAR	2440311.0	False	False	False	False	False	0
FOXP3	ENSG00000049768.10	ENST00000376207.4	chrX	11	-	True	49113328	49113328	G	A	ENST00000376207.4:c.543-16C>T		Non_Coding,I	I_4	SNP	False	4	Class 4: Mutated sequences are not identical.	0aa	0aa	Foxp3	ENSMUSG00000039521.14	ENSMUST00000115740.9	chrX	11	+																CLINVAR-H2295579		CLINVAR	1908699.0	False	False	False	False	False	0
FOXP3	ENSG00000049768.10	ENST00000376207.4	chrX	11	-	True	49113488	49113488	C	T	ENST00000376207.4:c.455-19G>A		Non_Coding,I	I_3	SNP	False	4	Class 4: Mutated sequences are not identical.	0aa	0aa	Foxp3	ENSMUSG00000039521.14	ENSMUST00000115740.9	chrX	11	+																CLINVAR-H2295598		CLINVAR	2415846.0	False	False	False	False	False	0
FOXP3	ENSG00000049768.10	ENST00000376207.4	chrX	11	-	True	49113930	49113930	G	A	ENST00000376207.4:c.408C>T	T136delinsT	Silent	E_3	SNP	False	4	Class 4: Mutated sequences are not identical.	0aa	0aa	Foxp3	ENSMUSG00000039521.14	ENSMUST00000115740.9	chrX	11	+																CLINVAR-H2295607		CLINVAR	1565678.0	False	False	False	False	False	0
FOXP3	ENSG00000049768.10	ENST00000376207.4	chrX	11	-	True	49113964	49113964	C	T	ENST00000376207.4:c.374G>A	S125N	Missense	E_3	SNP	False	4	Class 4: Mutated sequences are not identical.	0aa	0aa	Foxp3	ENSMUSG00000039521.14	ENSMUST00000115740.9	chrX	11	+																CLINVAR-H2295609		CLINVAR	2051053.0	False	False	False	False	False	0
FOXP3	ENSG00000049768.10	ENST00000376207.4	chrX	11	-	True	49113966	49113966	C	T	ENST00000376207.4:c.372G>A	E124delinsE	Silent	E_3	SNP	False	4	Class 4: Mutated sequences are not identical.	0aa	0aa	Foxp3	ENSMUSG00000039521.14	ENSMUST00000115740.9	chrX	11	+																CLINVAR-H2295610		CLINVAR	2184362.0	False	False	False	False	False	0
FOXP3	ENSG00000049768.10	ENST00000376207.4	chrX	11	-	True	49113977	49113977	G	A	ENST00000376207.4:c.361C>T	H121Y	Missense	E_3	SNP	False	4	Class 4: Mutated sequences are not identical.	0aa	0aa	Foxp3	ENSMUSG00000039521.14	ENSMUST00000115740.9	chrX	11	+																CLINVAR-H2295611		CLINVAR	733194.0	False	False	False	False	False	0
FOXP3	ENSG00000049768.10	ENST00000376207.4	chrX	11	-	True	49113997	49113997	C	T	ENST00000376207.4:c.341G>A	R114Q	Missense	E_3	SNP	False	4	Class 4: Mutated sequences are not identical.	0aa	0aa	Foxp3	ENSMUSG00000039521.14	ENSMUST00000115740.9	chrX	11	+																CLINVAR-H2295613		CLINVAR	1901898.0	False	False	False	False	False	0
FOXP3	ENSG00000049768.10	ENST00000376207.4	chrX	11	-	True	49113998	49113998	G	A	ENST00000376207.4:c.340C>T	R114W	Missense	E_3	SNP	False	4	Class 4: Mutated sequences are not identical.	0aa	0aa	Foxp3	ENSMUSG00000039521.14	ENSMUST00000115740.9	chrX	11	+																CLINVAR-H2295614		CLINVAR	435256.0	False	False	False	False	False	0
FOXP3	ENSG00000049768.10	ENST00000376207.4	chrX	11	-	True	49114112	49114112	C	T	ENST00000376207.4:c.315+9G>A		Non_Coding,I	I_2	SNP	False	4	Class 4: Mutated sequences are not identical.	0aa	0aa	Foxp3	ENSMUSG00000039521.14	ENSMUST00000115740.9	chrX	11	+																CLINVAR-H2295624		CLINVAR	1910244.0	False	False	False	False	False	0
FOXP3	ENSG00000049768.10	ENST00000376207.4	chrX	11	-	True	49114242	49114242	G	T	ENST00000376207.4:c.211-17C>A		Non_Coding,I	I_1	SNP	False	4	Class 4: Mutated sequences are not identical.	0aa	0aa	Foxp3	ENSMUSG00000039521.14	ENSMUST00000115740.9	chrX	11	+																CLINVAR-H2295641		CLINVAR	1663723.0	False	False	False	False	False	0
FOXP3	ENSG00000049768.10	ENST00000376207.4	chrX	11	-	True	49114245	49114245	G	T	ENST00000376207.4:c.211-20C>A		Non_Coding,I	I_1	SNP	False	4	Class 4: Mutated sequences are not identical.	0aa	0aa	Foxp3	ENSMUSG00000039521.14	ENSMUST00000115740.9	chrX	11	+																CLINVAR-H2295642		CLINVAR	1608105.0	False	False	False	False	False	0
FOXP3	ENSG00000049768.10	ENST00000376207.4	chrX	11	-	True	49114456	49114456	T	C	ENST00000376207.4:c.210+297A>G		Non_Coding,I	I_1	SNP	False	4	Class 4: Mutated sequences are not identical.	0aa	0aa	Foxp3	ENSMUSG00000039521.14	ENSMUST00000115740.9	chrX	11	+																CLINVAR-H2295644		CLINVAR	1245523.0	False	False	False	False	False	0
FOXP3	ENSG00000049768.10	ENST00000376207.4	chrX	11	-	True	49114808	49114808	C	A	ENST00000376207.4:c.155G>T	G52V	Missense	E_1	SNP	False	4	Class 4: Mutated sequences are not identical.	0aa	0aa	Foxp3	ENSMUSG00000039521.14	ENSMUST00000115740.9	chrX	11	+																CLINVAR-H2295658		CLINVAR	712945.0	False	False	False	False	False	0
FOXP3	ENSG00000049768.10	ENST00000376207.4	chrX	11	-	True	49114833	49114833	T	C	ENST00000376207.4:c.130A>G	T44A	Missense	E_1	SNP	False	4	Class 4: Mutated sequences are not identical.	0aa	0aa	Foxp3	ENSMUSG00000039521.14	ENSMUST00000115740.9	chrX	11	+																CLINVAR-H2295662		CLINVAR	958610.0	False	False	False	False	False	0
FOXP3	ENSG00000049768.10	ENST00000376207.4	chrX	11	-	True	49114851	49114851	C	A	ENST00000376207.4:c.112G>T	A38S	Missense	E_1	SNP	False	4	Class 4: Mutated sequences are not identical.	0aa	0aa	Foxp3	ENSMUSG00000039521.14	ENSMUST00000115740.9	chrX	11	+																CLINVAR-H2295667		CLINVAR	529765.0	False	False	False	False	False	0
FOXP3	ENSG00000049768.10	ENST00000376207.4	chrX	11	-	True	49114861	49114861	G	T	ENST00000376207.4:c.102C>A	D34E	Missense	E_1	SNP	False	4	Class 4: Mutated sequences are not identical.	0aa	0aa	Foxp3	ENSMUSG00000039521.14	ENSMUST00000115740.9	chrX	11	+																CLINVAR-H2295669		CLINVAR	992538.0	False	False	False	False	False	0
FOXP3	ENSG00000049768.10	ENST00000376207.4	chrX	11	-	True	49114868	49114868	G	A	ENST00000376207.4:c.95C>T	A32V	Missense	E_1	SNP	False	4	Class 4: Mutated sequences are not identical.	0aa	0aa	Foxp3	ENSMUSG00000039521.14	ENSMUST00000115740.9	chrX	11	+																CLINVAR-H2295670		CLINVAR	1973308.0	False	False	False	False	False	0
FOXP3	ENSG00000049768.10	ENST00000376207.4	chrX	11	-	True	49114883	49114883	C	T	ENST00000376207.4:c.80G>A	R27K	Missense	E_1	SNP	False	4	Class 4: Mutated sequences are not identical.	0aa	0aa	Foxp3	ENSMUSG00000039521.14	ENSMUST00000115740.9	chrX	11	+																CLINVAR-H2295671		CLINVAR	1060033.0	False	False	False	False	False	0
FOXP3	ENSG00000049768.10	ENST00000376207.4	chrX	11	-	True	49114894	49114894	C	T	ENST00000376207.4:c.69G>A	S23delinsS	Silent	E_1	SNP	False	4	Class 4: Mutated sequences are not identical.	0aa	0aa	Foxp3	ENSMUSG00000039521.14	ENSMUST00000115740.9	chrX	11	+																CLINVAR-H2295673		CLINVAR	1143344.0	False	False	False	False	False	0
FOXP3	ENSG00000049768.10	ENST00000376207.4	chrX	11	-	True	49114933	49114933	C	T	ENST00000376207.4:c.30G>A	S10delinsS	Silent	E_1	SNP	False	4	Class 4: Mutated sequences are not identical.	0aa	0aa	Foxp3	ENSMUSG00000039521.14	ENSMUST00000115740.9	chrX	11	+																CLINVAR-H2295675		CLINVAR	529770.0	False	False	False	False	False	0
FOXP3	ENSG00000049768.10	ENST00000376207.4	chrX	11	-	True	49114943	49114943	C	G	ENST00000376207.4:c.20G>C	G7A	Missense	E_1	SNP	False	4	Class 4: Mutated sequences are not identical.	0aa	0aa	Foxp3	ENSMUSG00000039521.14	ENSMUST00000115740.9	chrX	11	+																CLINVAR-H2295676		CLINVAR	2242786.0	False	False	False	False	False	0
FOXP4	ENSG00000137166.10	ENST00000307972.4	chr6	16	+	True	41554873	41554873	C	-	ENST00000307972.4:c.637C>	L214Sfs*153	Frame_Shifting	E_5	DEL	True	2	Class 2: This mutation can be modeled, but the effect may not be consistent.	4aa	2aa	Foxp4	ENSMUSG00000023991.17	ENSMUST00000097311.9	chr17	16	-	DEL	Frame_Shifting	E_5	48189553.0	48189553.0	G	-	ENSMUST00000097311.9:c.655C>	L220Sfs*153	48189553.0	48189553.0	G	-	ENSMUST00000097311.9:c.655C>	L220Sfs*153	AACR-H0774654	AACR-H0774654-M01-V01	AACR		False	False	False	False	False	6
FOXP4	ENSG00000137166.10	ENST00000307972.4	chr6	16	+	True	41555085	41555085	C	-	ENST00000307972.4:c.707C>	Q239Sfs*128	Frame_Shifting	E_6	DEL	True	2	Class 2: This mutation can be modeled, but the effect may not be consistent.	19aa	8aa	Foxp4	ENSMUSG00000023991.17	ENSMUST00000097311.9	chr17	16	-	DEL	Frame_Shifting	E_6	48189374.0	48189374.0	G	-	ENSMUST00000097311.9:c.725C>	P243Rfs*130	48189374.0	48189374.0	G	-	ENSMUST00000097311.9:c.725C>	P243Rfs*130	AACR-H0774655	AACR-H0774655-M01-V01	AACR		False	False	False	False	False	27
FOXP4	ENSG00000137166.10	ENST00000307972.4	chr6	16	+	True	41555186	41555186	C	-	ENST00000307972.4:c.808C>	L272Sfs*95	Frame_Shifting	E_6	DEL	True	2	Class 2: This mutation can be modeled, but the effect may not be consistent.	5aa	5aa	Foxp4	ENSMUSG00000023991.17	ENSMUST00000097311.9	chr17	16	-	DEL	Frame_Shifting	E_6	48189273.0	48189273.0	G	-	ENSMUST00000097311.9:c.826C>	P276Rfs*97	48189273.0	48189273.0	G	-	ENSMUST00000097311.9:c.826C>	P276Rfs*97	AACR-H0774788	AACR-H0774788-M01-V01	AACR		False	False	False	False	False	10
FOXP4	ENSG00000137166.10	ENST00000373060.1	chr6	16	+	True	41533690	41533690	C	-	ENST00000373060.1:c.192C>	Q65Sfs*20	Frame_Shifting	E_1	DEL	True	2	Class 2: This mutation can be modeled, but the effect may not be consistent.	14aa	18aa	Foxp4	ENSMUSG00000023991.17	ENSMUST00000097311.9	chr17	16	-	DEL	Frame_Shifting	E_1	48215233.0	48215233.0	G	-	ENSMUST00000097311.9:c.210C>	Q71Nfs*20	48215233.0	48215233.0	G	-	ENSMUST00000097311.9:c.210C>	Q71Nfs*20	CLINVAR-H0786231	CLINVAR-H0786231-M01-V01	CLINVAR	623656.0	False	False	False	False	False	32
FOXP4	ENSG00000137166.10	ENST00000373060.1	chr6	16	+	True	41555193	41555193	T	-	ENST00000373060.1:c.815T>	L272Pfs*95	Frame_Shifting	E_6	DEL	True	2	Class 2: This mutation can be modeled, but the effect may not be consistent.	7aa	3aa	Foxp4	ENSMUSG00000023991.17	ENSMUST00000097311.9	chr17	16	-	DEL	Frame_Shifting	E_6	48189266.0	48189266.0	A	-	ENSMUST00000097311.9:c.833T>	L278Pfs*95	48189266.0	48189266.0	A	-	ENSMUST00000097311.9:c.833T>	L278Pfs*95	CLINVAR-H0786242	CLINVAR-H0786242-M01-V01	CLINVAR	242887.0	False	False	False	False	False	10
FOXP4	ENSG00000137166.10	ENST00000307972.4	chr6	16	+	True	41555185	41555186	-	C	ENST00000307972.4:c.807_808>C	L272Pfs*45	Frame_Shifting	E_6	INS	True	2	Class 2: This mutation can be modeled, but the effect may not be consistent.	4aa	5aa	Foxp4	ENSMUSG00000023991.17	ENSMUST00000097311.9	chr17	16	-	INS	Frame_Shifting	E_6	48189273.0	48189274.0	-	G	ENSMUST00000097311.9:c.825_826>C	P277Afs*25	48189273.0	48189274.0	-	G	ENSMUST00000097311.9:c.825_826>C	P277Afs*25	AACR-H0774765	AACR-H0774765-M01-V01	AACR		False	False	False	False	False	9
FOXP4	ENSG00000137166.10	ENST00000373060.1	chr6	16	+	True	41557562	41557563	-	C	ENST00000373060.1:c.1119_1120>C	S375Lfs*70	Frame_Shifting	E_9	INS	True	2	Class 2: This mutation can be modeled, but the effect may not be consistent.	72aa	25aa	Foxp4	ENSMUSG00000023991.17	ENSMUST00000097311.9	chr17	16	-	INS	Frame_Shifting	E_9	48186794.0	48186795.0	-	G	ENSMUST00000097311.9:c.1137_1138>C	S381Ffs*68	48186794.0	48186795.0	-	G	ENSMUST00000097311.9:c.1137_1138>C	S381Ffs*68	CLINVAR-H0786247	CLINVAR-H0786247-M01-V01	CLINVAR	2580805.0	False	False	False	False	False	97
FOXP4	ENSG00000137166.10	ENST00000307972.4	chr6	16	+	True	41565582	41565582	G	A	ENST00000307972.4:c.1789G>A	A597T	Missense	E_15	SNP	True	0	Class 0: This mutation can be originally modeled.	8aa	7aa	Foxp4	ENSMUSG00000023991.17	ENSMUST00000097311.9	chr17	16	-	SNP	Missense	E_15	48180135.0	48180135.0	C	T	ENSMUST00000097311.9:c.1804G>A	A602T	48180135.0	48180135.0	C	T	ENSMUST00000097311.9:c.1804G>A	A602T	AACR-H0008991	AACR-H0008991-M01-V01	AACR		False	False	False	False	False	15
FOXP4	ENSG00000137166.10	ENST00000307972.4	chr6	16	+	True	41557567	41557567	C	T	ENST00000307972.4:c.1124C>T	S375L	Missense	E_9	SNP	True	0	Class 0: This mutation can be originally modeled.	74aa	24aa	Foxp4	ENSMUSG00000023991.17	ENSMUST00000097311.9	chr17	16	-	SNP	Missense	E_9	48186790.0	48186790.0	G	A	ENSMUST00000097311.9:c.1142C>T	S381L	48186790.0	48186790.0	G	A	ENSMUST00000097311.9:c.1142C>T	S381L	AACR-H0031540	AACR-H0031540-M01-V01	AACR		False	False	False	False	False	98
FOXP4	ENSG00000137166.10	ENST00000307972.4	chr6	16	+	True	41558043	41558043	C	T	ENST00000307972.4:c.1392C>T	A464delinsA	Silent	E_11	SNP	True	0	Class 0: This mutation can be originally modeled.	20aa	122aa	Foxp4	ENSMUSG00000023991.17	ENSMUST00000097311.9	chr17	16	-	SNP	Silent	E_11	48186322.0	48186322.0	A	A	ENSMUST00000097311.9:c.1407T>T	A469delinsA	48186322.0	48186322.0	A	A	ENSMUST00000097311.9:c.1407T>T	A469delinsA	AACR-H0043032	AACR-H0043032-M01-V01	AACR		False	False	False	False	False	142
FOXP4	ENSG00000137166.10	ENST00000307972.4	chr6	16	+	True	41565677	41565677	G	A	ENST00000307972.4:c.1884G>A	P628delinsP	Silent	E_15	SNP	True	0	Class 0: This mutation can be originally modeled.	15aa	6aa	Foxp4	ENSMUSG00000023991.17	ENSMUST00000097311.9	chr17	16	-	SNP	Silent	E_15	48180040.0	48180040.0	A	T	ENSMUST00000097311.9:c.1899T>A	P633delinsP	48180040.0	48180040.0	A	T	ENSMUST00000097311.9:c.1899T>A	P633delinsP	AACR-H0056998	AACR-H0056998-M01-V01	AACR		False	False	False	False	False	21
FOXP4	ENSG00000137166.10	ENST00000307972.4	chr6	16	+	True	41555240	41555240	C	T	ENST00000307972.4:c.862C>T	R288W	Missense	E_6	SNP	True	0	Class 0: This mutation can be originally modeled.	11aa	10aa	Foxp4	ENSMUSG00000023991.17	ENSMUST00000097311.9	chr17	16	-	SNP	Missense	E_6	48189219.0	48189219.0	G	A	ENSMUST00000097311.9:c.880C>T	R294W	48189219.0	48189219.0	G	A	ENSMUST00000097311.9:c.880C>T	R294W	AACR-H0057112	AACR-H0057112-M01-V01	AACR		False	False	False	False	False	21
FOXP4	ENSG00000137166.10	ENST00000307972.4	chr6	16	+	True	41533696	41533696	G	A	ENST00000307972.4:c.198G>A	Q66delinsQ	Silent	E_1	SNP	True	0	Class 0: This mutation can be originally modeled.	16aa	16aa	Foxp4	ENSMUSG00000023991.17	ENSMUST00000097311.9	chr17	16	-	SNP	Silent	E_1	48215227.0	48215227.0	C	T	ENSMUST00000097311.9:c.216G>A	Q72delinsQ	48215227.0	48215227.0	C	T	ENSMUST00000097311.9:c.216G>A	Q72delinsQ	AACR-H0057147	AACR-H0057147-M01-V01	AACR		False	False	False	False	False	32
FOXP4	ENSG00000137166.10	ENST00000307972.4	chr6	16	+	True	41557788	41557788	A	C	ENST00000307972.4:c.1237A>C	T413P	Missense	E_10	SNP	True	0	Class 0: This mutation can be originally modeled.	9aa	20aa	Foxp4	ENSMUSG00000023991.17	ENSMUST00000097311.9	chr17	16	-	SNP	Missense	E_10	48186565.0	48186565.0	T	G	ENSMUST00000097311.9:c.1252A>C	T418P	48186565.0	48186565.0	T	G	ENSMUST00000097311.9:c.1252A>C	T418P	AACR-H0057194	AACR-H0057194-M01-V01	AACR		False	False	False	False	False	29
FOXP4	ENSG00000137166.10	ENST00000307972.4	chr6	16	+	True	41555212	41555212	C	T	ENST00000307972.4:c.834C>T	P278delinsP	Silent	E_6	SNP	True	0	Class 0: This mutation can be originally modeled.	1aa	20aa	Foxp4	ENSMUSG00000023991.17	ENSMUST00000097311.9	chr17	16	-	SNP	Silent	E_6	48189247.0	48189247.0	G	A	ENSMUST00000097311.9:c.852C>T	P284delinsP	48189247.0	48189247.0	G	A	ENSMUST00000097311.9:c.852C>T	P284delinsP	AACR-H0109314	AACR-H0109314-M01-V01	AACR		False	False	False	False	False	21
FOXP4	ENSG00000137166.10	ENST00000307972.4	chr6	16	+	True	41565581	41565581	C	T	ENST00000307972.4:c.1788C>T	S596delinsS	Silent	E_15	SNP	True	0	Class 0: This mutation can be originally modeled.	7aa	8aa	Foxp4	ENSMUSG00000023991.17	ENSMUST00000097311.9	chr17	16	-	SNP	Silent	E_15	48180136.0	48180136.0	T	A	ENSMUST00000097311.9:c.1803A>T	S601delinsS	48180136.0	48180136.0	T	A	ENSMUST00000097311.9:c.1803A>T	S601delinsS	AACR-H0109523	AACR-H0109523-M01-V01	AACR		False	False	False	False	False	15
FOXP4	ENSG00000137166.10	ENST00000307972.4	chr6	16	+	True	41562676	41562676	G	C	ENST00000307972.4:c.1605G>C	V535delinsV	Silent	E_13	SNP	True	0	Class 0: This mutation can be originally modeled.	91aa	51aa	Foxp4	ENSMUSG00000023991.17	ENSMUST00000097311.9	chr17	16	-	SNP	Silent	E_13	48182208.0	48182208.0	C	G	ENSMUST00000097311.9:c.1620G>C	V540delinsV	48182208.0	48182208.0	C	G	ENSMUST00000097311.9:c.1620G>C	V540delinsV	AACR-H0182876	AACR-H0182876-M01-V01	AACR		False	False	False	False	False	142
FOXP4	ENSG00000137166.10	ENST00000307972.4	chr6	16	+	True	41566567	41566567	G	A	ENST00000307972.4:c.1936G>A	E646K	Missense	E_16	SNP	True	0	Class 0: This mutation can be originally modeled.	10aa	2aa	Foxp4	ENSMUSG00000023991.17	ENSMUST00000097311.9	chr17	16	-	SNP	Missense	E_16	48179688.0	48179688.0	C	T	ENSMUST00000097311.9:c.1951G>A	E651K	48179688.0	48179688.0	C	T	ENSMUST00000097311.9:c.1951G>A	E651K	AACR-H0183067	AACR-H0183067-M01-V01	AACR		False	False	False	False	False	12
FOXP4	ENSG00000137166.10	ENST00000307972.4	chr6	16	+	True	41555222	41555222	C	T	ENST00000307972.4:c.844C>T	P282S	Missense	E_6	SNP	True	0	Class 0: This mutation can be originally modeled.	5aa	16aa	Foxp4	ENSMUSG00000023991.17	ENSMUST00000097311.9	chr17	16	-	SNP	Missense	E_6	48189237.0	48189237.0	G	A	ENSMUST00000097311.9:c.862C>T	P288S	48189237.0	48189237.0	G	A	ENSMUST00000097311.9:c.862C>T	P288S	AACR-H0183274	AACR-H0183274-M01-V01	AACR		False	False	False	False	False	21
FOXP4	ENSG00000137166.10	ENST00000307972.4	chr6	16	+	True	41555146	41555146	C	A	ENST00000307972.4:c.768C>A	A256delinsA	Silent	E_6	SNP	True	0	Class 0: This mutation can be originally modeled.	0aa	0aa	Foxp4	ENSMUSG00000023991.17	ENSMUST00000097311.9	chr17	16	-	SNP	Silent	E_6	48189322.0	48189322.0	G	T	ENSMUST00000097311.9:c.777C>A	A259delinsA	48189322.0	48189322.0	G	T	ENSMUST00000097311.9:c.777C>A	A259delinsA	AACR-H0774615	AACR-H0774615-M01-V01	AACR		False	False	False	False	False	0
FOXP4	ENSG00000137166.10	ENST00000307972.4	chr6	16	+	True	41553185	41553185	A	G	ENST00000307972.4:c.440A>G	K147R	Missense	E_4	SNP	True	0	Class 0: This mutation can be originally modeled.	35aa	18aa	Foxp4	ENSMUSG00000023991.17	ENSMUST00000097311.9	chr17	16	-	SNP	Missense	E_4	48191258.0	48191258.0	T	C	ENSMUST00000097311.9:c.458A>G	K153R	48191258.0	48191258.0	T	C	ENSMUST00000097311.9:c.458A>G	K153R	AACR-H0774638	AACR-H0774638-M01-V01	AACR		False	False	False	False	False	53
FOXP4	ENSG00000137166.10	ENST00000307972.4	chr6	16	+	True	41533534	41533534	G	A	ENST00000307972.4:c.36G>A	S12delinsS	Silent	E_1	SNP	True	0	Class 0: This mutation can be originally modeled.	11aa	12aa	Foxp4	ENSMUSG00000023991.17	ENSMUST00000097311.9	chr17	16	-	SNP	Silent	E_1	48215407.0	48215407.0	C	T	ENSMUST00000097311.9:c.36G>A	S12delinsS	48215407.0	48215407.0	C	T	ENSMUST00000097311.9:c.36G>A	S12delinsS	AACR-H0774641	AACR-H0774641-M01-V01	AACR		False	False	False	False	False	23
FOXP4	ENSG00000137166.10	ENST00000307972.4	chr6	16	+	True	41533569	41533569	C	A	ENST00000307972.4:c.71C>A	S24Y	Missense	E_1	SNP	True	0	Class 0: This mutation can be originally modeled.	23aa	0aa	Foxp4	ENSMUSG00000023991.17	ENSMUST00000097311.9	chr17	16	-	SNP	Missense	E_1	48215372.0	48215372.0	G	T	ENSMUST00000097311.9:c.71C>A	S24Y	48215372.0	48215372.0	G	T	ENSMUST00000097311.9:c.71C>A	S24Y	AACR-H0774642	AACR-H0774642-M01-V01	AACR		False	False	False	False	False	23
FOXP4	ENSG00000137166.10	ENST00000307972.4	chr6	16	+	True	41533594	41533594	C	T	ENST00000307972.4:c.96C>T	G32delinsG	Silent	E_1	SNP	True	0	Class 0: This mutation can be originally modeled.	0aa	1aa	Foxp4	ENSMUSG00000023991.17	ENSMUST00000097311.9	chr17	16	-	SNP	Silent	E_1	48215353.0	48215353.0	G	A	ENSMUST00000097311.9:c.90C>T	G30delinsG	48215353.0	48215353.0	G	A	ENSMUST00000097311.9:c.90C>T	G30delinsG	AACR-H0774643	AACR-H0774643-M01-V01	AACR		False	False	False	False	False	1
FOXP4	ENSG00000137166.10	ENST00000307972.4	chr6	16	+	True	41552533	41552533	G	A	ENST00000307972.4:c.327G>A	S109delinsS	Silent	E_3	SNP	True	0	Class 0: This mutation can be originally modeled.	23aa	0aa	Foxp4	ENSMUSG00000023991.17	ENSMUST00000097311.9	chr17	16	-	SNP	Silent	E_3	48191791.0	48191791.0	G	T	ENSMUST00000097311.9:c.345C>A	S115delinsS	48191791.0	48191791.0	G	T	ENSMUST00000097311.9:c.345C>A	S115delinsS	AACR-H0774644	AACR-H0774644-M01-V01	AACR		False	False	False	False	False	23
FOXP4	ENSG00000137166.10	ENST00000307972.4	chr6	16	+	True	41553192	41553192	G	A	ENST00000307972.4:c.447G>A	Q149delinsQ	Silent	E_4	SNP	True	0	Class 0: This mutation can be originally modeled.	37aa	16aa	Foxp4	ENSMUSG00000023991.17	ENSMUST00000097311.9	chr17	16	-	SNP	Silent	E_4	48191251.0	48191251.0	C	T	ENSMUST00000097311.9:c.465G>A	Q155delinsQ	48191251.0	48191251.0	C	T	ENSMUST00000097311.9:c.465G>A	Q155delinsQ	AACR-H0774647	AACR-H0774647-M01-V01	AACR		False	False	False	False	False	53
FOXP4	ENSG00000137166.10	ENST00000307972.4	chr6	16	+	True	41553237	41553237	G	A	ENST00000307972.4:c.492G>A	G164delinsG	Silent	E_4	SNP	True	0	Class 0: This mutation can be originally modeled.	52aa	1aa	Foxp4	ENSMUSG00000023991.17	ENSMUST00000097311.9	chr17	16	-	SNP	Silent	E_4	48191206.0	48191206.0	T	T	ENSMUST00000097311.9:c.510A>A	G170delinsG	48191206.0	48191206.0	T	T	ENSMUST00000097311.9:c.510A>A	G170delinsG	AACR-H0774649	AACR-H0774649-M01-V01	AACR		False	False	False	False	False	53
FOXP4	ENSG00000137166.10	ENST00000307972.4	chr6	16	+	True	41554749	41554749	A	C	ENST00000307972.4:c.513A>C	A171delinsA	Silent	E_5	SNP	True	0	Class 0: This mutation can be originally modeled.	3aa	36aa	Foxp4	ENSMUSG00000023991.17	ENSMUST00000097311.9	chr17	16	-	SNP	Silent	E_5	48189677.0	48189677.0	G	G	ENSMUST00000097311.9:c.531C>C	A177delinsA	48189677.0	48189677.0	G	G	ENSMUST00000097311.9:c.531C>C	A177delinsA	AACR-H0774651	AACR-H0774651-M01-V01	AACR		False	False	False	False	False	39
FOXP4	ENSG00000137166.10	ENST00000307972.4	chr6	16	+	True	41554816	41554816	C	T	ENST00000307972.4:c.580C>T	L194delinsL	Silent	E_5	SNP	True	0	Class 0: This mutation can be originally modeled.	26aa	13aa	Foxp4	ENSMUSG00000023991.17	ENSMUST00000097311.9	chr17	16	-	SNP	Silent	E_5	48189610.0	48189610.0	A	A	ENSMUST00000097311.9:c.598T>T	L200delinsL	48189610.0	48189610.0	A	A	ENSMUST00000097311.9:c.598T>T	L200delinsL	AACR-H0774652	AACR-H0774652-M01-V01	AACR		False	False	False	False	False	39
FOXP4	ENSG00000137166.10	ENST00000307972.4	chr6	16	+	True	41554872	41554872	G	A	ENST00000307972.4:c.636G>A	G212delinsG	Silent	E_5	SNP	True	0	Class 0: This mutation can be originally modeled.	3aa	3aa	Foxp4	ENSMUSG00000023991.17	ENSMUST00000097311.9	chr17	16	-	SNP	Silent	E_5	48189554.0	48189554.0	C	T	ENSMUST00000097311.9:c.654G>A	G218delinsG	48189554.0	48189554.0	C	T	ENSMUST00000097311.9:c.654G>A	G218delinsG	AACR-H0774653	AACR-H0774653-M01-V01	AACR		False	False	False	False	False	6
FOXP4	ENSG00000137166.10	ENST00000307972.4	chr6	16	+	True	41555091	41555091	G	A	ENST00000307972.4:c.713G>A	G238E	Missense	E_6	SNP	True	0	Class 0: This mutation can be originally modeled.	21aa	6aa	Foxp4	ENSMUSG00000023991.17	ENSMUST00000097311.9	chr17	16	-	SNP	Missense	E_6	48189368.0	48189368.0	C	T	ENSMUST00000097311.9:c.731G>A	G244E	48189368.0	48189368.0	C	T	ENSMUST00000097311.9:c.731G>A	G244E	AACR-H0774656	AACR-H0774656-M01-V01	AACR		False	False	False	False	False	27
FOXP4	ENSG00000137166.10	ENST00000307972.4	chr6	16	+	True	41555101	41555101	C	T	ENST00000307972.4:c.723C>T	A241delinsA	Silent	E_6	SNP	True	0	Class 0: This mutation can be originally modeled.	24aa	3aa	Foxp4	ENSMUSG00000023991.17	ENSMUST00000097311.9	chr17	16	-	SNP	Silent	E_6	48189358.0	48189358.0	A	A	ENSMUST00000097311.9:c.741T>T	A247delinsA	48189358.0	48189358.0	A	A	ENSMUST00000097311.9:c.741T>T	A247delinsA	AACR-H0774764	AACR-H0774764-M01-V01	AACR		False	False	False	False	False	27
FOXP4	ENSG00000137166.10	ENST00000307972.4	chr6	16	+	True	41564955	41564955	A	G	ENST00000307972.4:c.1700A>G	Y567C	Missense	E_14	SNP	True	0	Class 0: This mutation can be originally modeled.	123aa	19aa	Foxp4	ENSMUSG00000023991.17	ENSMUST00000097311.9	chr17	16	-	SNP	Missense	E_14	48180675.0	48180675.0	T	C	ENSMUST00000097311.9:c.1715A>G	Y572C	48180675.0	48180675.0	T	C	ENSMUST00000097311.9:c.1715A>G	Y572C	AACR-H0774856	AACR-H0774856-M01-V01	AACR		False	False	False	False	False	142
FOXP4	ENSG00000137166.10	ENST00000307972.4	chr6	16	+	True	41565538	41565538	G	C	ENST00000307972.4:c.1745G>C	S582T	Missense	E_15	SNP	True	0	Class 0: This mutation can be originally modeled.	138aa	4aa	Foxp4	ENSMUSG00000023991.17	ENSMUST00000097311.9	chr17	16	-	SNP	Missense	E_15	48180179.0	48180179.0	C	G	ENSMUST00000097311.9:c.1760G>C	S587T	48180179.0	48180179.0	C	G	ENSMUST00000097311.9:c.1760G>C	S587T	AACR-H0774857	AACR-H0774857-M01-V01	AACR		False	False	False	False	False	142
FOXP4	ENSG00000137166.10	ENST00000307972.4	chr6	16	+	True	41565666	41565666	C	T	ENST00000307972.4:c.1873C>T	R625C	Missense	E_15	SNP	True	0	Class 0: This mutation can be originally modeled.	12aa	9aa	Foxp4	ENSMUSG00000023991.17	ENSMUST00000097311.9	chr17	16	-	SNP	Missense	E_15	48180051.0	48180051.0	G	A	ENSMUST00000097311.9:c.1888C>T	R630C	48180051.0	48180051.0	G	A	ENSMUST00000097311.9:c.1888C>T	R630C	AACR-H0774859	AACR-H0774859-M01-V01	AACR		False	False	False	False	False	21
FOXP4	ENSG00000137166.10	ENST00000307972.4	chr6	16	+	True	41566647	41566647	G	A	ENST00000307972.4:c.2016G>A	E672delinsE	Silent	E_16	SNP	True	0	Class 0: This mutation can be originally modeled.	0aa	1aa	Foxp4	ENSMUSG00000023991.17	ENSMUST00000097311.9	chr17	16	-	SNP	Silent	E_16	48179611.0	48179611.0	C	T	ENSMUST00000097311.9:c.2028G>A	E676delinsE	48179611.0	48179611.0	C	T	ENSMUST00000097311.9:c.2028G>A	E676delinsE	AACR-H0774860	AACR-H0774860-M01-V01	AACR		False	False	False	False	False	1
FOXP4	ENSG00000137166.10	ENST00000307972.4	chr6	16	+	True	41562715	41562715	G	T	ENST00000307972.4:c.1644G>T	P548delinsP	Silent	E_13	SNP	True	0	Class 0: This mutation can be originally modeled.	104aa	38aa	Foxp4	ENSMUSG00000023991.17	ENSMUST00000097311.9	chr17	16	-	SNP	Silent	E_13	48182169.0	48182169.0	C	A	ENSMUST00000097311.9:c.1659G>T	P553delinsP	48182169.0	48182169.0	C	A	ENSMUST00000097311.9:c.1659G>T	P553delinsP	AACR-H0774874	AACR-H0774874-M01-V01	AACR		False	False	False	False	False	142
FOXP4	ENSG00000137166.10	ENST00000307972.4	chr6	16	+	True	41562697	41562697	G	A	ENST00000307972.4:c.1626G>A	E542delinsE	Silent	E_13	SNP	True	0	Class 0: This mutation can be originally modeled.	98aa	44aa	Foxp4	ENSMUSG00000023991.17	ENSMUST00000097311.9	chr17	16	-	SNP	Silent	E_13	48182187.0	48182187.0	T	T	ENSMUST00000097311.9:c.1641A>A	E547delinsE	48182187.0	48182187.0	T	T	ENSMUST00000097311.9:c.1641A>A	E547delinsE	AACR-H0774875	AACR-H0774875-M01-V01	AACR		False	False	False	False	False	142
FOXP4	ENSG00000137166.10	ENST00000307972.4	chr6	16	+	True	41562693	41562693	G	A	ENST00000307972.4:c.1622G>A	R541Q	Missense	E_13	SNP	True	0	Class 0: This mutation can be originally modeled.	97aa	45aa	Foxp4	ENSMUSG00000023991.17	ENSMUST00000097311.9	chr17	16	-	SNP	Missense	E_13	48182191.0	48182191.0	C	T	ENSMUST00000097311.9:c.1637G>A	R546Q	48182191.0	48182191.0	C	T	ENSMUST00000097311.9:c.1637G>A	R546Q	AACR-H0774876	AACR-H0774876-M01-V01	AACR		False	False	False	False	False	142
FOXP4	ENSG00000137166.10	ENST00000307972.4	chr6	16	+	True	41555192	41555192	C	A	ENST00000307972.4:c.814C>A	L272I	Missense	E_6	SNP	True	0	Class 0: This mutation can be originally modeled.	7aa	3aa	Foxp4	ENSMUSG00000023991.17	ENSMUST00000097311.9	chr17	16	-	SNP	Missense	E_6	48189267.0	48189267.0	G	T	ENSMUST00000097311.9:c.832C>A	L278I	48189267.0	48189267.0	G	T	ENSMUST00000097311.9:c.832C>A	L278I	AACR-H0774877	AACR-H0774877-M01-V01	AACR		False	False	False	False	False	10
FOXP4	ENSG00000137166.10	ENST00000307972.4	chr6	16	+	True	41555221	41555221	G	T	ENST00000307972.4:c.843G>T	Q281H	Missense	E_6	SNP	True	0	Class 0: This mutation can be originally modeled.	4aa	17aa	Foxp4	ENSMUSG00000023991.17	ENSMUST00000097311.9	chr17	16	-	SNP	Missense	E_6	48189238.0	48189238.0	T	A	ENSMUST00000097311.9:c.861A>T	Q287H	48189238.0	48189238.0	T	A	ENSMUST00000097311.9:c.861A>T	Q287H	AACR-H0774878	AACR-H0774878-M01-V01	AACR		False	False	False	False	False	21
FOXP4	ENSG00000137166.10	ENST00000307972.4	chr6	16	+	True	41555570	41555570	C	T	ENST00000307972.4:c.912C>T	Y304delinsY	Silent	E_7	SNP	True	0	Class 0: This mutation can be originally modeled.	3aa	95aa	Foxp4	ENSMUSG00000023991.17	ENSMUST00000097311.9	chr17	16	-	SNP	Silent	E_7	48188918.0	48188918.0	A	A	ENSMUST00000097311.9:c.930T>T	Y310delinsY	48188918.0	48188918.0	A	A	ENSMUST00000097311.9:c.930T>T	Y310delinsY	AACR-H0774879	AACR-H0774879-M01-V01	AACR		False	False	False	False	False	98
FOXP4	ENSG00000137166.10	ENST00000307972.4	chr6	16	+	True	41555583	41555583	T	C	ENST00000307972.4:c.925T>C	C309R	Missense	E_7	SNP	True	0	Class 0: This mutation can be originally modeled.	8aa	90aa	Foxp4	ENSMUSG00000023991.17	ENSMUST00000097311.9	chr17	16	-	SNP	Missense	E_7	48188905.0	48188905.0	A	G	ENSMUST00000097311.9:c.943T>C	C315R	48188905.0	48188905.0	A	G	ENSMUST00000097311.9:c.943T>C	C315R	AACR-H0774880	AACR-H0774880-M01-V01	AACR		False	False	False	False	False	98
FOXP4	ENSG00000137166.10	ENST00000307972.4	chr6	16	+	True	41557511	41557511	C	G	ENST00000307972.4:c.1068C>G	L356delinsL	Silent	E_9	SNP	True	0	Class 0: This mutation can be originally modeled.	55aa	43aa	Foxp4	ENSMUSG00000023991.17	ENSMUST00000097311.9	chr17	16	-	SNP	Silent	E_9	48186846.0	48186846.0	C	C	ENSMUST00000097311.9:c.1086G>G	L362delinsL	48186846.0	48186846.0	C	C	ENSMUST00000097311.9:c.1086G>G	L362delinsL	AACR-H0774881	AACR-H0774881-M01-V01	AACR		False	False	False	False	False	98
FOXP4	ENSG00000137166.10	ENST00000307972.4	chr6	16	+	True	41557715	41557715	C	T	ENST00000307972.4:c.1164C>T	P388delinsP	Silent	E_10	SNP	True	0	Class 0: This mutation can be originally modeled.	87aa	11aa	Foxp4	ENSMUSG00000023991.17	ENSMUST00000097311.9	chr17	16	-	SNP	Silent	E_10	48186635.0	48186635.0	A	A	ENSMUST00000097311.9:c.1182T>T	P394delinsP	48186635.0	48186635.0	A	A	ENSMUST00000097311.9:c.1182T>T	P394delinsP	AACR-H0774882	AACR-H0774882-M01-V01	AACR		False	False	False	False	False	98
FOXP4	ENSG00000137166.10	ENST00000307972.4	chr6	16	+	True	41557727	41557727	A	G	ENST00000307972.4:c.1176A>G	S392delinsS	Silent	E_10	SNP	True	0	Class 0: This mutation can be originally modeled.	91aa	7aa	Foxp4	ENSMUSG00000023991.17	ENSMUST00000097311.9	chr17	16	-	SNP	Silent	E_10	48186623.0	48186623.0	T	C	ENSMUST00000097311.9:c.1194A>G	S398delinsS	48186623.0	48186623.0	T	C	ENSMUST00000097311.9:c.1194A>G	S398delinsS	AACR-H0774883	AACR-H0774883-M01-V01	AACR		False	False	False	False	False	98
FOXP4	ENSG00000137166.10	ENST00000307972.4	chr6	16	+	True	41557735	41557735	A	C	ENST00000307972.4:c.1184A>C	K395T	Missense	E_10	SNP	True	0	Class 0: This mutation can be originally modeled.	94aa	4aa	Foxp4	ENSMUSG00000023991.17	ENSMUST00000097311.9	chr17	16	-	SNP	Missense	E_10	48186615.0	48186615.0	T	G	ENSMUST00000097311.9:c.1202A>C	K401T	48186615.0	48186615.0	T	G	ENSMUST00000097311.9:c.1202A>C	K401T	AACR-H0774884	AACR-H0774884-M01-V01	AACR		False	False	False	False	False	98
FOXP4	ENSG00000137166.10	ENST00000307972.4	chr6	16	+	True	41557752	41557752	G	T	ENST00000307972.4:c.1201G>T	A401S	Missense	E_10	SNP	True	0	Class 0: This mutation can be originally modeled.	0aa	1aa	Foxp4	ENSMUSG00000023991.17	ENSMUST00000097311.9	chr17	16	-	SNP	Missense	E_10	48186601.0	48186601.0	C	A	ENSMUST00000097311.9:c.1216G>T	A406S	48186601.0	48186601.0	C	A	ENSMUST00000097311.9:c.1216G>T	A406S	AACR-H0774885	AACR-H0774885-M01-V01	AACR		False	False	False	False	False	1
FOXP4	ENSG00000137166.10	ENST00000307972.4	chr6	16	+	True	41557832	41557832	G	A	ENST00000307972.4:c.1281G>A	L427delinsL	Silent	E_10	SNP	True	0	Class 0: This mutation can be originally modeled.	23aa	6aa	Foxp4	ENSMUSG00000023991.17	ENSMUST00000097311.9	chr17	16	-	SNP	Silent	E_10	48186521.0	48186521.0	C	T	ENSMUST00000097311.9:c.1296G>A	L432delinsL	48186521.0	48186521.0	C	T	ENSMUST00000097311.9:c.1296G>A	L432delinsL	AACR-H0774886	AACR-H0774886-M01-V01	AACR		False	False	False	False	False	29
FOXP4	ENSG00000137166.10	ENST00000307972.4	chr6	16	+	True	41557849	41557849	A	G	ENST00000307972.4:c.1298A>G	H433R	Missense	E_10	SNP	True	0	Class 0: This mutation can be originally modeled.	29aa	0aa	Foxp4	ENSMUSG00000023991.17	ENSMUST00000097311.9	chr17	16	-	SNP	Missense	E_10	48186504.0	48186504.0	T	C	ENSMUST00000097311.9:c.1313A>G	H438R	48186504.0	48186504.0	T	C	ENSMUST00000097311.9:c.1313A>G	H438R	AACR-H0774887	AACR-H0774887-M01-V01	AACR		False	False	False	False	False	29
FOXP4	ENSG00000137166.10	ENST00000307972.4	chr6	16	+	True	41557860	41557860	C	T	ENST00000307972.4:c.1309C>T	P437S	Missense	E_10	SNP	True	0	Class 0: This mutation can be originally modeled.	2aa	4aa	Foxp4	ENSMUSG00000023991.17	ENSMUST00000097311.9	chr17	16	-	SNP	Missense	E_10	48186493.0	48186493.0	G	A	ENSMUST00000097311.9:c.1324C>T	P442S	48186493.0	48186493.0	G	A	ENSMUST00000097311.9:c.1324C>T	P442S	AACR-H0774888	AACR-H0774888-M01-V01	AACR		False	False	False	False	False	6
FOXP4	ENSG00000137166.10	ENST00000307972.4	chr6	16	+	True	41557867	41557867	G	A	ENST00000307972.4:c.1316G>A	R439H	Missense	E_10	SNP	True	0	Class 0: This mutation can be originally modeled.	4aa	2aa	Foxp4	ENSMUSG00000023991.17	ENSMUST00000097311.9	chr17	16	-	SNP	Missense	E_10	48186486.0	48186486.0	C	T	ENSMUST00000097311.9:c.1331G>A	R444H	48186486.0	48186486.0	C	T	ENSMUST00000097311.9:c.1331G>A	R444H	AACR-H0774889	AACR-H0774889-M01-V01	AACR		False	False	False	False	False	6
FOXP4	ENSG00000137166.10	ENST00000307972.4	chr6	16	+	True	41558067	41558067	C	T	ENST00000307972.4:c.1416C>T	Y472delinsY	Silent	E_11	SNP	True	0	Class 0: This mutation can be originally modeled.	28aa	114aa	Foxp4	ENSMUSG00000023991.17	ENSMUST00000097311.9	chr17	16	-	SNP	Silent	E_11	48186298.0	48186298.0	G	A	ENSMUST00000097311.9:c.1431C>T	Y477delinsY	48186298.0	48186298.0	G	A	ENSMUST00000097311.9:c.1431C>T	Y477delinsY	AACR-H0774890	AACR-H0774890-M01-V01	AACR		False	False	False	False	False	142
FOXP4	ENSG00000137166.10	ENST00000307972.4	chr6	16	+	True	41558084	41558084	A	G	ENST00000307972.4:c.1433A>G	Q478R	Missense	E_11	SNP	True	0	Class 0: This mutation can be originally modeled.	34aa	108aa	Foxp4	ENSMUSG00000023991.17	ENSMUST00000097311.9	chr17	16	-	SNP	Missense	E_11	48186281.0	48186281.0	T	C	ENSMUST00000097311.9:c.1448A>G	Q483R	48186281.0	48186281.0	T	C	ENSMUST00000097311.9:c.1448A>G	Q483R	AACR-H0774891	AACR-H0774891-M01-V01	AACR		False	False	False	False	False	142
FOXP4	ENSG00000137166.10	ENST00000307972.4	chr6	16	+	True	41562613	41562613	C	T	ENST00000307972.4:c.1542C>T	A514delinsA	Silent	E_13	SNP	True	0	Class 0: This mutation can be originally modeled.	70aa	72aa	Foxp4	ENSMUSG00000023991.17	ENSMUST00000097311.9	chr17	16	-	SNP	Silent	E_13	48182271.0	48182271.0	G	A	ENSMUST00000097311.9:c.1557C>T	A519delinsA	48182271.0	48182271.0	G	A	ENSMUST00000097311.9:c.1557C>T	A519delinsA	AACR-H0774893	AACR-H0774893-M01-V01	AACR		False	False	False	False	False	142
FOXP4	ENSG00000137166.10	ENST00000373060.1	chr6	16	+	True	41533508	41533508	G	T	ENST00000373060.1:c.10G>T	E4*	Nonsense	E_1	SNP	True	0	Class 0: This mutation can be originally modeled.	3aa	20aa	Foxp4	ENSMUSG00000023991.17	ENSMUST00000097311.9	chr17	16	-	SNP	Nonsense	E_1	48215433.0	48215433.0	C	A	ENSMUST00000097311.9:c.10G>T	E4*	48215433.0	48215433.0	C	A	ENSMUST00000097311.9:c.10G>T	E4*	CLINVAR-H0786223	CLINVAR-H0786223-M01-V01	CLINVAR	1329592.0	False	False	False	False	False	23
FOXP4	ENSG00000137166.10	ENST00000373060.1	chr6	16	+	True	41533545	41533545	G	A	ENST00000373060.1:c.47G>A	G16D	Missense	E_1	SNP	True	0	Class 0: This mutation can be originally modeled.	15aa	8aa	Foxp4	ENSMUSG00000023991.17	ENSMUST00000097311.9	chr17	16	-	SNP	Missense	E_1	48215396.0	48215396.0	C	T	ENSMUST00000097311.9:c.47G>A	G16D	48215396.0	48215396.0	C	T	ENSMUST00000097311.9:c.47G>A	G16D	CLINVAR-H0786224	CLINVAR-H0786224-M01-V01	CLINVAR	2246748.0	False	False	False	False	False	23
FOXP4	ENSG00000137166.10	ENST00000373060.1	chr6	16	+	True	41533556	41533556	G	A	ENST00000373060.1:c.58G>A	V20M	Missense	E_1	SNP	True	0	Class 0: This mutation can be originally modeled.	19aa	4aa	Foxp4	ENSMUSG00000023991.17	ENSMUST00000097311.9	chr17	16	-	SNP	Missense	E_1	48215385.0	48215385.0	C	T	ENSMUST00000097311.9:c.58G>A	V20M	48215385.0	48215385.0	C	T	ENSMUST00000097311.9:c.58G>A	V20M	CLINVAR-H0786225	CLINVAR-H0786225-M01-V01	CLINVAR	2515652.0	False	False	False	False	False	23
FOXP4	ENSG00000137166.10	ENST00000373060.1	chr6	16	+	True	41533579	41533579	C	A	ENST00000373060.1:c.81C>A	A27delinsA	Silent	E_1	SNP	True	0	Class 0: This mutation can be originally modeled.	1aa	2aa	Foxp4	ENSMUSG00000023991.17	ENSMUST00000097311.9	chr17	16	-	SNP	Silent	E_1	48215362.0	48215362.0	A	T	ENSMUST00000097311.9:c.81T>A	A27delinsA	48215362.0	48215362.0	A	T	ENSMUST00000097311.9:c.81T>A	A27delinsA	CLINVAR-H0786227	CLINVAR-H0786227-M01-V01	CLINVAR	1224246.0	False	False	False	False	False	3
FOXP4	ENSG00000137166.10	ENST00000373060.1	chr6	16	+	True	41533623	41533623	C	T	ENST00000373060.1:c.125C>T	T42M	Missense	E_1	SNP	True	0	Class 0: This mutation can be originally modeled.	1aa	0aa	Foxp4	ENSMUSG00000023991.17	ENSMUST00000097311.9	chr17	16	-	SNP	Missense	E_1	48215330.0	48215330.0	G	A	ENSMUST00000097311.9:c.113C>T	T38M	48215330.0	48215330.0	G	A	ENSMUST00000097311.9:c.113C>T	T38M	CLINVAR-H0786229	CLINVAR-H0786229-M01-V01	CLINVAR	2515061.0	False	False	False	False	False	1
FOXP4	ENSG00000137166.10	ENST00000373060.1	chr6	16	+	True	41533632	41533632	A	G	ENST00000373060.1:c.134A>G	E45G	Missense	E_1	SNP	True	0	Class 0: This mutation can be originally modeled.	0aa	0aa	Foxp4	ENSMUSG00000023991.17	ENSMUST00000097311.9	chr17	16	-	SNP	Missense	E_1	48215294.0	48215294.0	T	C	ENSMUST00000097311.9:c.149A>G	E50G	48215294.0	48215294.0	T	C	ENSMUST00000097311.9:c.149A>G	E50G	CLINVAR-H0786230	CLINVAR-H0786230-M01-V01	CLINVAR	2225659.0	False	False	False	False	False	0
FOXP4	ENSG00000137166.10	ENST00000373060.1	chr6	16	+	True	41533691	41533691	C	T	ENST00000373060.1:c.193C>T	Q65*	Nonsense	E_1	SNP	True	0	Class 0: This mutation can be originally modeled.	15aa	17aa	Foxp4	ENSMUSG00000023991.17	ENSMUST00000097311.9	chr17	16	-	SNP	Nonsense	E_1	48215232.0	48215232.0	G	A	ENSMUST00000097311.9:c.211C>T	Q71*	48215232.0	48215232.0	G	A	ENSMUST00000097311.9:c.211C>T	Q71*	CLINVAR-H0786232	CLINVAR-H0786232-M01-V01	CLINVAR	2632955.0	False	False	False	False	False	32
FOXP4	ENSG00000137166.10	ENST00000373060.1	chr6	16	+	True	41553201	41553201	G	A	ENST00000373060.1:c.456G>A	Q152delinsQ	Silent	E_4	SNP	True	0	Class 0: This mutation can be originally modeled.	40aa	13aa	Foxp4	ENSMUSG00000023991.17	ENSMUST00000097311.9	chr17	16	-	SNP	Silent	E_4	48191242.0	48191242.0	C	T	ENSMUST00000097311.9:c.474G>A	Q158delinsQ	48191242.0	48191242.0	C	T	ENSMUST00000097311.9:c.474G>A	Q158delinsQ	CLINVAR-H0786233	CLINVAR-H0786233-M01-V01	CLINVAR	715573.0	False	False	False	False	False	53
FOXP4	ENSG00000137166.10	ENST00000373060.1	chr6	16	+	True	41553213	41553213	G	T	ENST00000373060.1:c.468G>T	Q156H	Missense	E_4	SNP	True	0	Class 0: This mutation can be originally modeled.	44aa	9aa	Foxp4	ENSMUSG00000023991.17	ENSMUST00000097311.9	chr17	16	-	SNP	Missense	E_4	48191230.0	48191230.0	C	A	ENSMUST00000097311.9:c.486G>T	Q162H	48191230.0	48191230.0	C	A	ENSMUST00000097311.9:c.486G>T	Q162H	CLINVAR-H0786234	CLINVAR-H0786234-M01-V01	CLINVAR	2232234.0	False	False	False	False	False	53
FOXP4	ENSG00000137166.10	ENST00000373060.1	chr6	16	+	True	41555192	41555192	C	T	ENST00000373060.1:c.814C>T	L272F	Missense	E_6	SNP	True	0	Class 0: This mutation can be originally modeled.	7aa	3aa	Foxp4	ENSMUSG00000023991.17	ENSMUST00000097311.9	chr17	16	-	SNP	Missense	E_6	48189267.0	48189267.0	G	A	ENSMUST00000097311.9:c.832C>T	L278F	48189267.0	48189267.0	G	A	ENSMUST00000097311.9:c.832C>T	L278F	CLINVAR-H0786241	CLINVAR-H0786241-M01-V01	CLINVAR	2167049.0	False	False	False	False	False	10
FOXP4	ENSG00000137166.10	ENST00000373060.1	chr6	16	+	True	41555193	41555193	T	A	ENST00000373060.1:c.815T>A	L272H	Missense	E_6	SNP	True	0	Class 0: This mutation can be originally modeled.	7aa	3aa	Foxp4	ENSMUSG00000023991.17	ENSMUST00000097311.9	chr17	16	-	SNP	Missense	E_6	48189266.0	48189266.0	A	T	ENSMUST00000097311.9:c.833T>A	L278H	48189266.0	48189266.0	A	T	ENSMUST00000097311.9:c.833T>A	L278H	CLINVAR-H0786243	CLINVAR-H0786243-M01-V01	CLINVAR	2662359.0	False	False	False	False	False	10
FOXP4	ENSG00000137166.10	ENST00000373060.1	chr6	16	+	True	41555212	41555212	C	T	ENST00000373060.1:c.834C>T	P278delinsP	Silent	E_6	SNP	True	0	Class 0: This mutation can be originally modeled.	1aa	20aa	Foxp4	ENSMUSG00000023991.17	ENSMUST00000097311.9	chr17	16	-	SNP	Silent	E_6	48189247.0	48189247.0	G	A	ENSMUST00000097311.9:c.852C>T	P284delinsP	48189247.0	48189247.0	G	A	ENSMUST00000097311.9:c.852C>T	P284delinsP	CLINVAR-H0786244	CLINVAR-H0786244-M01-V01	CLINVAR	768090.0	False	False	False	False	False	21
FOXP4	ENSG00000137166.10	ENST00000373060.1	chr6	16	+	True	41555562	41555562	C	G	ENST00000373060.1:c.904C>G	P302A	Missense	E_7	SNP	True	0	Class 0: This mutation can be originally modeled.	1aa	97aa	Foxp4	ENSMUSG00000023991.17	ENSMUST00000097311.9	chr17	16	-	SNP	Missense	E_7	48188926.0	48188926.0	G	C	ENSMUST00000097311.9:c.922C>G	P308A	48188926.0	48188926.0	G	C	ENSMUST00000097311.9:c.922C>G	P308A	CLINVAR-H0786245	CLINVAR-H0786245-M01-V01	CLINVAR	2256141.0	False	False	False	False	False	98
FOXP4	ENSG00000137166.10	ENST00000373060.1	chr6	16	+	True	41557586	41557586	C	A	ENST00000373060.1:c.1143C>A	S381R	Missense	E_9	SNP	True	0	Class 0: This mutation can be originally modeled.	80aa	18aa	Foxp4	ENSMUSG00000023991.17	ENSMUST00000097311.9	chr17	16	-	SNP	Missense	E_9	48186771.0	48186771.0	G	T	ENSMUST00000097311.9:c.1161C>A	S387R	48186771.0	48186771.0	G	T	ENSMUST00000097311.9:c.1161C>A	S387R	CLINVAR-H0786248	CLINVAR-H0786248-M01-V01	CLINVAR	2632038.0	False	False	False	False	False	98
FOXP4	ENSG00000137166.10	ENST00000373060.1	chr6	16	+	True	41557708	41557708	C	T	ENST00000373060.1:c.1157C>T	P386L	Missense	E_10	SNP	True	0	Class 0: This mutation can be originally modeled.	85aa	13aa	Foxp4	ENSMUSG00000023991.17	ENSMUST00000097311.9	chr17	16	-	SNP	Missense	E_10	48186642.0	48186642.0	G	A	ENSMUST00000097311.9:c.1175C>T	P392L	48186642.0	48186642.0	G	A	ENSMUST00000097311.9:c.1175C>T	P392L	CLINVAR-H0786249	CLINVAR-H0786249-M01-V01	CLINVAR	787829.0	False	False	False	False	False	98
FOXP4	ENSG00000137166.10	ENST00000373060.1	chr6	16	+	True	41557767	41557767	G	A	ENST00000373060.1:c.1216G>A	D406N	Missense	E_10	SNP	True	0	Class 0: This mutation can be originally modeled.	2aa	27aa	Foxp4	ENSMUSG00000023991.17	ENSMUST00000097311.9	chr17	16	-	SNP	Missense	E_10	48186586.0	48186586.0	C	T	ENSMUST00000097311.9:c.1231G>A	D411N	48186586.0	48186586.0	C	T	ENSMUST00000097311.9:c.1231G>A	D411N	CLINVAR-H0786250	CLINVAR-H0786250-M01-V01	CLINVAR	2289674.0	False	False	False	False	False	29
FOXP4	ENSG00000137166.10	ENST00000373060.1	chr6	16	+	True	41557776	41557776	G	A	ENST00000373060.1:c.1225G>A	V409M	Missense	E_10	SNP	True	0	Class 0: This mutation can be originally modeled.	5aa	24aa	Foxp4	ENSMUSG00000023991.17	ENSMUST00000097311.9	chr17	16	-	SNP	Missense	E_10	48186577.0	48186577.0	C	T	ENSMUST00000097311.9:c.1240G>A	V414M	48186577.0	48186577.0	C	T	ENSMUST00000097311.9:c.1240G>A	V414M	CLINVAR-H0786251	CLINVAR-H0786251-M01-V01	CLINVAR	2399703.0	False	False	False	False	False	29
FOXP4	ENSG00000137166.10	ENST00000373060.1	chr6	16	+	True	41557860	41557860	C	T	ENST00000373060.1:c.1309C>T	P437S	Missense	E_10	SNP	True	0	Class 0: This mutation can be originally modeled.	2aa	4aa	Foxp4	ENSMUSG00000023991.17	ENSMUST00000097311.9	chr17	16	-	SNP	Missense	E_10	48186493.0	48186493.0	G	A	ENSMUST00000097311.9:c.1324C>T	P442S	48186493.0	48186493.0	G	A	ENSMUST00000097311.9:c.1324C>T	P442S	CLINVAR-H0786252	CLINVAR-H0786252-M01-V01	CLINVAR	2228750.0	False	False	False	False	False	6
FOXP4	ENSG00000137166.10	ENST00000373060.1	chr6	16	+	True	41558019	41558019	G	C	ENST00000373060.1:c.1368G>C	Q456H	Missense	E_11	SNP	True	0	Class 0: This mutation can be originally modeled.	12aa	130aa	Foxp4	ENSMUSG00000023991.17	ENSMUST00000097311.9	chr17	16	-	SNP	Missense	E_11	48186346.0	48186346.0	C	G	ENSMUST00000097311.9:c.1383G>C	Q461H	48186346.0	48186346.0	C	G	ENSMUST00000097311.9:c.1383G>C	Q461H	CLINVAR-H0786253	CLINVAR-H0786253-M01-V01	CLINVAR	2494656.0	False	False	False	False	False	142
FOXP4	ENSG00000137166.10	ENST00000373060.1	chr6	16	+	True	41562611	41562611	G	A	ENST00000373060.1:c.1540G>A	A514T	Missense	E_13	SNP	True	0	Class 0: This mutation can be originally modeled.	70aa	72aa	Foxp4	ENSMUSG00000023991.17	ENSMUST00000097311.9	chr17	16	-	SNP	Missense	E_13	48182273.0	48182273.0	C	T	ENSMUST00000097311.9:c.1555G>A	A519T	48182273.0	48182273.0	C	T	ENSMUST00000097311.9:c.1555G>A	A519T	CLINVAR-H0786254	CLINVAR-H0786254-M01-V01	CLINVAR	1472670.0	False	False	False	False	False	142
FOXP4	ENSG00000137166.10	ENST00000373060.1	chr6	16	+	True	41565522	41565522	G	T	ENST00000373060.1:c.1729G>T	A577S	Missense	E_15	SNP	True	0	Class 0: This mutation can be originally modeled.	133aa	9aa	Foxp4	ENSMUSG00000023991.17	ENSMUST00000097311.9	chr17	16	-	SNP	Missense	E_15	48180195.0	48180195.0	C	A	ENSMUST00000097311.9:c.1744G>T	A582S	48180195.0	48180195.0	C	A	ENSMUST00000097311.9:c.1744G>T	A582S	CLINVAR-H0786255	CLINVAR-H0786255-M01-V01	CLINVAR	1723851.0	False	False	False	False	False	142
FOXP4	ENSG00000137166.10	ENST00000373060.1	chr6	16	+	True	41565558	41565558	C	A	ENST00000373060.1:c.1765C>A	P589T	Missense	E_15	SNP	True	0	Class 0: This mutation can be originally modeled.	0aa	15aa	Foxp4	ENSMUSG00000023991.17	ENSMUST00000097311.9	chr17	16	-	SNP	Missense	E_15	48180159.0	48180159.0	G	T	ENSMUST00000097311.9:c.1780C>A	P594T	48180159.0	48180159.0	G	T	ENSMUST00000097311.9:c.1780C>A	P594T	CLINVAR-H0786256	CLINVAR-H0786256-M01-V01	CLINVAR	2319726.0	False	False	False	False	False	15
FOXP4	ENSG00000137166.10	ENST00000373060.1	chr6	16	+	True	41565566	41565566	G	A	ENST00000373060.1:c.1773G>A	M591I	Missense	E_15	SNP	True	0	Class 0: This mutation can be originally modeled.	2aa	13aa	Foxp4	ENSMUSG00000023991.17	ENSMUST00000097311.9	chr17	16	-	SNP	Missense	E_15	48180151.0	48180151.0	C	T	ENSMUST00000097311.9:c.1788G>A	M596I	48180151.0	48180151.0	C	T	ENSMUST00000097311.9:c.1788G>A	M596I	CLINVAR-H0786257	CLINVAR-H0786257-M01-V01	CLINVAR	2273925.0	False	False	False	False	False	15
FOXP4	ENSG00000137166.10	ENST00000373060.1	chr6	16	+	True	41565581	41565581	C	T	ENST00000373060.1:c.1788C>T	S596delinsS	Silent	E_15	SNP	True	0	Class 0: This mutation can be originally modeled.	7aa	8aa	Foxp4	ENSMUSG00000023991.17	ENSMUST00000097311.9	chr17	16	-	SNP	Silent	E_15	48180136.0	48180136.0	T	A	ENSMUST00000097311.9:c.1803A>T	S601delinsS	48180136.0	48180136.0	T	A	ENSMUST00000097311.9:c.1803A>T	S601delinsS	CLINVAR-H0786258	CLINVAR-H0786258-M01-V01	CLINVAR	768091.0	False	False	False	False	False	15
FOXP4	ENSG00000137166.10	ENST00000373060.1	chr6	16	+	True	41565582	41565582	G	A	ENST00000373060.1:c.1789G>A	A597T	Missense	E_15	SNP	True	0	Class 0: This mutation can be originally modeled.	8aa	7aa	Foxp4	ENSMUSG00000023991.17	ENSMUST00000097311.9	chr17	16	-	SNP	Missense	E_15	48180135.0	48180135.0	C	T	ENSMUST00000097311.9:c.1804G>A	A602T	48180135.0	48180135.0	C	T	ENSMUST00000097311.9:c.1804G>A	A602T	CLINVAR-H0786259	CLINVAR-H0786259-M01-V01	CLINVAR	719970.0	False	False	False	False	False	15
FOXP4	ENSG00000137166.10	ENST00000373060.1	chr6	16	+	True	41565592	41565592	T	C	ENST00000373060.1:c.1799T>C	L600P	Missense	E_15	SNP	True	0	Class 0: This mutation can be originally modeled.	11aa	4aa	Foxp4	ENSMUSG00000023991.17	ENSMUST00000097311.9	chr17	16	-	SNP	Missense	E_15	48180125.0	48180125.0	A	G	ENSMUST00000097311.9:c.1814T>C	L605P	48180125.0	48180125.0	A	G	ENSMUST00000097311.9:c.1814T>C	L605P	CLINVAR-H0786260	CLINVAR-H0786260-M01-V01	CLINVAR	2462455.0	False	False	False	False	False	15
FOXP4	ENSG00000137166.10	ENST00000373060.1	chr6	16	+	True	41565605	41565605	C	G	ENST00000373060.1:c.1812C>G	S604R	Missense	E_15	SNP	True	0	Class 0: This mutation can be originally modeled.	15aa	0aa	Foxp4	ENSMUSG00000023991.17	ENSMUST00000097311.9	chr17	16	-	SNP	Missense	E_15	48180112.0	48180112.0	G	C	ENSMUST00000097311.9:c.1827C>G	S609R	48180112.0	48180112.0	G	C	ENSMUST00000097311.9:c.1827C>G	S609R	CLINVAR-H0786261	CLINVAR-H0786261-M01-V01	CLINVAR	2325380.0	False	False	False	False	False	15
FOXP4	ENSG00000137166.10	ENST00000373060.1	chr6	16	+	True	41565676	41565676	C	T	ENST00000373060.1:c.1883C>T	P628L	Missense	E_15	SNP	True	0	Class 0: This mutation can be originally modeled.	15aa	6aa	Foxp4	ENSMUSG00000023991.17	ENSMUST00000097311.9	chr17	16	-	SNP	Missense	E_15	48180041.0	48180041.0	G	A	ENSMUST00000097311.9:c.1898C>T	P633L	48180041.0	48180041.0	G	A	ENSMUST00000097311.9:c.1898C>T	P633L	CLINVAR-H0786263	CLINVAR-H0786263-M01-V01	CLINVAR	2491675.0	False	False	False	False	False	21
FOXP4	ENSG00000137166.10	ENST00000373060.1	chr6	16	+	True	41566544	41566544	A	C	ENST00000373060.1:c.1913A>C	K638T	Missense	E_16	SNP	True	0	Class 0: This mutation can be originally modeled.	2aa	10aa	Foxp4	ENSMUSG00000023991.17	ENSMUST00000097311.9	chr17	16	-	SNP	Missense	E_16	48179711.0	48179711.0	T	G	ENSMUST00000097311.9:c.1928A>C	K643T	48179711.0	48179711.0	T	G	ENSMUST00000097311.9:c.1928A>C	K643T	CLINVAR-H0786264	CLINVAR-H0786264-M01-V01	CLINVAR	2444581.0	False	False	False	False	False	12
FOXP4	ENSG00000137166.10	ENST00000373060.1	chr6	16	+	True	41566582	41566582	G	A	ENST00000373060.1:c.1951G>A	G651R	Missense	E_16	SNP	True	0	Class 0: This mutation can be originally modeled.	1aa	8aa	Foxp4	ENSMUSG00000023991.17	ENSMUST00000097311.9	chr17	16	-	SNP	Missense	E_16	48179673.0	48179673.0	C	T	ENSMUST00000097311.9:c.1966G>A	G656R	48179673.0	48179673.0	C	T	ENSMUST00000097311.9:c.1966G>A	G656R	CLINVAR-H0786265	CLINVAR-H0786265-M01-V01	CLINVAR	2386969.0	False	False	False	False	False	9
FOXP4	ENSG00000137166.10	ENST00000373060.1	chr6	16	+	True	41566598	41566598	C	T	ENST00000373060.1:c.1967C>T	A656V	Missense	E_16	SNP	True	0	Class 0: This mutation can be originally modeled.	6aa	3aa	Foxp4	ENSMUSG00000023991.17	ENSMUST00000097311.9	chr17	16	-	SNP	Missense	E_16	48179657.0	48179657.0	G	A	ENSMUST00000097311.9:c.1982C>T	A661V	48179657.0	48179657.0	G	A	ENSMUST00000097311.9:c.1982C>T	A661V	CLINVAR-H0786266	CLINVAR-H0786266-M01-V01	CLINVAR	2292439.0	False	False	False	False	False	9
FOXP4	ENSG00000137166.10	ENST00000307972.4	chr6	16	+	True	41545807	41545807	C	T	ENST00000307972.4:c.288C>T	A96delinsA	Silent	E_2	SNP	True	0	Class 0: This mutation can be originally modeled.	10aa	13aa	Foxp4	ENSMUSG00000023991.17	ENSMUST00000097311.9	chr17	16	-	SNP	Silent	E_2	48199062.0	48199062.0	G	A	ENSMUST00000097311.9:c.306C>T	A102delinsA	48199062.0	48199062.0	G	A	ENSMUST00000097311.9:c.306C>T	A102delinsA	AACR-H0001557	AACR-H0001557-M01-V01	AACR		True	True	True	True	True	23
FOXP4	ENSG00000137166.10	ENST00000307972.4	chr6	16	+	True	41533595	41533595	G	A	ENST00000307972.4:c.97G>A	G33R	Missense	E_1	SNP	True	1	Class 1: This mutation can be alternatively modeled.	1aa	0aa	Foxp4	ENSMUSG00000023991.17	ENSMUST00000097311.9	chr17	16	-	TNP	Missense	E_1	48215352.0	48215352.0	C	T	ENSMUST00000097311.9:c.91G>A	G31S	48215350.0	48215352.0	ACC	GCG	ENSMUST00000097311.9:c.91_93GGT>CGC	G31R	AACR-H0023669	AACR-H0023669-M01-V01	AACR		False	False	False	False	False	1
FOXP4	ENSG00000137166.10	ENST00000307972.4	chr6	16	+	True	41533595	41533595	G	A	ENST00000307972.4:c.97G>A	G33R	Missense	E_1	SNP	True	1	Class 1: This mutation can be alternatively modeled.	1aa	0aa	Foxp4	ENSMUSG00000023991.17	ENSMUST00000097311.9	chr17	16	-	TNP	Missense	E_1	48215352.0	48215352.0	C	T	ENSMUST00000097311.9:c.91G>A	G31S	48215350.0	48215352.0	ACC	CCT	ENSMUST00000097311.9:c.91_93GGT>AGG	G31R	AACR-H0023669	AACR-H0023669-M01-V02	AACR		False	False	False	False	False	1
FOXP4	ENSG00000137166.10	ENST00000307972.4	chr6	16	+	True	41533595	41533595	G	A	ENST00000307972.4:c.97G>A	G33R	Missense	E_1	SNP	True	1	Class 1: This mutation can be alternatively modeled.	1aa	0aa	Foxp4	ENSMUSG00000023991.17	ENSMUST00000097311.9	chr17	16	-	TNP	Missense	E_1	48215352.0	48215352.0	C	T	ENSMUST00000097311.9:c.91G>A	G31S	48215350.0	48215352.0	ACC	TCT	ENSMUST00000097311.9:c.91_93GGT>AGA	G31R	AACR-H0023669	AACR-H0023669-M01-V03	AACR		False	False	False	False	False	1
FOXP4	ENSG00000137166.10	ENST00000307972.4	chr6	16	+	True	41533595	41533595	G	A	ENST00000307972.4:c.97G>A	G33R	Missense	E_1	SNP	True	1	Class 1: This mutation can be alternatively modeled.	1aa	0aa	Foxp4	ENSMUSG00000023991.17	ENSMUST00000097311.9	chr17	16	-	TNP	Missense	E_1	48215352.0	48215352.0	C	T	ENSMUST00000097311.9:c.91G>A	G31S	48215350.0	48215352.0	ACC	CCG	ENSMUST00000097311.9:c.91_93GGT>CGG	G31R	AACR-H0023669	AACR-H0023669-M01-V04	AACR		False	False	False	False	False	1
FOXP4	ENSG00000137166.10	ENST00000307972.4	chr6	16	+	True	41533595	41533595	G	A	ENST00000307972.4:c.97G>A	G33R	Missense	E_1	SNP	True	1	Class 1: This mutation can be alternatively modeled.	1aa	0aa	Foxp4	ENSMUSG00000023991.17	ENSMUST00000097311.9	chr17	16	-	SNP	Missense	E_1	48215352.0	48215352.0	C	T	ENSMUST00000097311.9:c.91G>A	G31S	48215352.0	48215352.0	C	G	ENSMUST00000097311.9:c.91G>C	G31R	AACR-H0023669	AACR-H0023669-M01-V05	AACR		False	False	False	False	False	1
FOXP4	ENSG00000137166.10	ENST00000307972.4	chr6	16	+	True	41556431	41556431	C	T	ENST00000307972.4:c.1027C>T	R343W	Missense	E_8	SNP	True	1	Class 1: This mutation can be alternatively modeled.	42aa	56aa	Foxp4	ENSMUSG00000023991.17	ENSMUST00000097311.9	chr17	16	-	TNP	Missense	E_8	48188104.0	48188104.0	G	A	ENSMUST00000097311.9:c.1045C>T	R349C	48188102.0	48188104.0	GCG	CCA	ENSMUST00000097311.9:c.1045_1047CGC>TGG	R349W	AACR-H0183325	AACR-H0183325-M01-V01	AACR		False	False	False	False	False	98
FOXP4	ENSG00000137166.10	ENST00000307972.4	chr6	16	+	True	41565627	41565627	G	A	ENST00000307972.4:c.1834G>A	V612M	Missense	E_15	SNP	True	1	Class 1: This mutation can be alternatively modeled.	0aa	0aa	Foxp4	ENSMUSG00000023991.17	ENSMUST00000097311.9	chr17	16	-	TNP	Missense	E_15	48180096.0	48180096.0	C	T	ENSMUST00000097311.9:c.1843G>A	V615I	48180094.0	48180096.0	GAC	CAT	ENSMUST00000097311.9:c.1843_1845GTC>ATG	V615M	AACR-H0774858	AACR-H0774858-M01-V01	AACR		False	False	False	False	False	0
FOXP4	ENSG00000137166.10	ENST00000373060.1	chr6	16	+	True	41556431	41556431	C	T	ENST00000373060.1:c.1027C>T	R343W	Missense	E_8	SNP	True	1	Class 1: This mutation can be alternatively modeled.	42aa	56aa	Foxp4	ENSMUSG00000023991.17	ENSMUST00000097311.9	chr17	16	-	TNP	Missense	E_8	48188104.0	48188104.0	G	A	ENSMUST00000097311.9:c.1045C>T	R349C	48188102.0	48188104.0	GCG	CCA	ENSMUST00000097311.9:c.1045_1047CGC>TGG	R349W	CLINVAR-H0786246	CLINVAR-H0786246-M01-V01	CLINVAR	2579797.0	False	False	False	False	False	98
FOXP4	ENSG00000137166.10	ENST00000373060.1	chr6	16	+	True	41565648	41565648	G	A	ENST00000373060.1:c.1855G>A	G619S	Missense	E_15	SNP	True	1	Class 1: This mutation can be alternatively modeled.	6aa	15aa	Foxp4	ENSMUSG00000023991.17	ENSMUST00000097311.9	chr17	16	-	DNP	Missense	E_15	48180069.0	48180069.0	C	T	ENSMUST00000097311.9:c.1870G>A	G624R	48180068.0	48180069.0	CC	GA	ENSMUST00000097311.9:c.1870_1871GG>TC	G624S	CLINVAR-H0786262	CLINVAR-H0786262-M01-V01	CLINVAR	2366467.0	False	False	False	False	False	21
FOXP4	ENSG00000137166.10	ENST00000373060.1	chr6	16	+	True	41565648	41565648	G	A	ENST00000373060.1:c.1855G>A	G619S	Missense	E_15	SNP	True	1	Class 1: This mutation can be alternatively modeled.	6aa	15aa	Foxp4	ENSMUSG00000023991.17	ENSMUST00000097311.9	chr17	16	-	TNP	Missense	E_15	48180069.0	48180069.0	C	T	ENSMUST00000097311.9:c.1870G>A	G624R	48180067.0	48180069.0	CCC	TGA	ENSMUST00000097311.9:c.1870_1872GGG>TCA	G624S	CLINVAR-H0786262	CLINVAR-H0786262-M01-V02	CLINVAR	2366467.0	False	False	False	False	False	21
FOXP4	ENSG00000137166.10	ENST00000373060.1	chr6	16	+	True	41565648	41565648	G	A	ENST00000373060.1:c.1855G>A	G619S	Missense	E_15	SNP	True	1	Class 1: This mutation can be alternatively modeled.	6aa	15aa	Foxp4	ENSMUSG00000023991.17	ENSMUST00000097311.9	chr17	16	-	TNP	Missense	E_15	48180069.0	48180069.0	C	T	ENSMUST00000097311.9:c.1870G>A	G624R	48180067.0	48180069.0	CCC	AGA	ENSMUST00000097311.9:c.1870_1872GGG>TCT	G624S	CLINVAR-H0786262	CLINVAR-H0786262-M01-V03	CLINVAR	2366467.0	False	False	False	False	False	21
FOXP4	ENSG00000137166.10	ENST00000373060.1	chr6	16	+	True	41565648	41565648	G	A	ENST00000373060.1:c.1855G>A	G619S	Missense	E_15	SNP	True	1	Class 1: This mutation can be alternatively modeled.	6aa	15aa	Foxp4	ENSMUSG00000023991.17	ENSMUST00000097311.9	chr17	16	-	TNP	Missense	E_15	48180069.0	48180069.0	C	T	ENSMUST00000097311.9:c.1870G>A	G624R	48180067.0	48180069.0	CCC	GGA	ENSMUST00000097311.9:c.1870_1872GGG>TCC	G624S	CLINVAR-H0786262	CLINVAR-H0786262-M01-V04	CLINVAR	2366467.0	False	False	False	False	False	21
FOXP4	ENSG00000137166.10	ENST00000373060.1	chr6	16	+	True	41565648	41565648	G	A	ENST00000373060.1:c.1855G>A	G619S	Missense	E_15	SNP	True	1	Class 1: This mutation can be alternatively modeled.	6aa	15aa	Foxp4	ENSMUSG00000023991.17	ENSMUST00000097311.9	chr17	16	-	TNP	Missense	E_15	48180069.0	48180069.0	C	T	ENSMUST00000097311.9:c.1870G>A	G624R	48180067.0	48180069.0	CCC	GCT	ENSMUST00000097311.9:c.1870_1872GGG>AGC	G624S	CLINVAR-H0786262	CLINVAR-H0786262-M01-V05	CLINVAR	2366467.0	False	False	False	False	False	21
FOXP4	ENSG00000137166.10	ENST00000307972.4	chr6	16	+	True	41562733	41562733	T	G	ENST00000307972.4:c.1658+4T>G		Non_Coding,I	I_13	SNP	True	2	Class 2: This mutation can be modeled, but the effect may not be consistent.	0nt	1nt	Foxp4	ENSMUSG00000023991.17	ENSMUST00000097311.9	chr17	16	-	SNP	Intron	I_4	48191178.0	48191178.0	A	C	ENSMUST00000097311.9:c.528+10T>G		48191178.0	48191178.0	A	C	ENSMUST00000097311.9:c.528+10T>G		AACR-H0182852	AACR-H0182852-M01-V01	AACR		False	False	False	False	False	1
FOXP4	ENSG00000137166.10	ENST00000307972.4	chr6	16	+	True	41553160	41553160	C	A	ENST00000307972.4:c.424-9C>A		Non_Coding,I	I_3	SNP	True	2	Class 2: This mutation can be modeled, but the effect may not be consistent.	0nt	3nt	Foxp4	ENSMUSG00000023991.17	ENSMUST00000097311.9	chr17	16	-	SNP	Intron	I_12	48182282.0	48182282.0	G	T	ENSMUST00000097311.9:c.1552-6C>A		48182282.0	48182282.0	G	T	ENSMUST00000097311.9:c.1552-6C>A		AACR-H0774645	AACR-H0774645-M01-V01	AACR		False	False	False	False	False	3
FOXP4	ENSG00000137166.10	ENST00000307972.4	chr6	16	+	True	41553163	41553163	C	G	ENST00000307972.4:c.424-6C>G		Non_Coding,I	I_3	SNP	True	2	Class 2: This mutation can be modeled, but the effect may not be consistent.	3nt	0nt	Foxp4	ENSMUSG00000023991.17	ENSMUST00000097311.9	chr17	16	-	SNP	Intron	I_12	48182279.0	48182279.0	G	C	ENSMUST00000097311.9:c.1552-3C>G		48182279.0	48182279.0	G	C	ENSMUST00000097311.9:c.1552-3C>G		AACR-H0774646	AACR-H0774646-M01-V01	AACR		False	False	False	False	False	3
FOXP4	ENSG00000137166.10	ENST00000307972.4	chr6	16	+	True	41562730	41562730	G	A	ENST00000307972.4:c.1658+1G>A	X552_splice	Splice_Site	I_13	SNP	True	2	Class 2: This mutation can be modeled, but the effect may not be consistent.	0nt	1nt	Foxp4	ENSMUSG00000023991.17	ENSMUST00000097311.9	chr17	16	-	SNP	Intron	I_4	48191183.0	48191183.0	C	T	ENSMUST00000097311.9:c.528+5G>A		48191183.0	48191183.0	C	T	ENSMUST00000097311.9:c.528+5G>A		AACR-H0774873	AACR-H0774873-M01-V01	AACR		False	False	False	False	False	1
FOXP4	ENSG00000137166.10	ENST00000373060.1	chr6	16	+	True	41554606	41554606	G	T	ENST00000373060.1:c.511-141G>T		Non_Coding,I	I_4	SNP	True	2	Class 2: This mutation can be modeled, but the effect may not be consistent.	0nt	0nt	Foxp4	ENSMUSG00000023991.17	ENSMUST00000097311.9	chr17	16	-	SNP	Intron	I_11	48185778.0	48185778.0	C	A	ENSMUST00000097311.9:c.1450-117G>T		48185778.0	48185778.0	C	A	ENSMUST00000097311.9:c.1450-117G>T		CLINVAR-H0786236	CLINVAR-H0786236-M01-V01	CLINVAR	2431132.0	False	False	False	False	False	0
FOXP4	ENSG00000137166.10	ENST00000307972.4	chr6	16	+	True	41553242	41553242	C	A	ENST00000307972.4:c.497C>A	P166Q	Missense	E_4	SNP	False	4	Class 4: Mutated sequences are not identical.	0aa	0aa	Foxp4	ENSMUSG00000023991.17	ENSMUST00000097311.9	chr17	16	-																AACR-H0183384		AACR		False	False	False	False	False	0
FOXP4	ENSG00000137166.10	ENST00000307972.4	chr6	16	+	True	41554741	41554741	C	G	ENST00000307972.4:c.511-6C>G		Non_Coding,I	I_4	SNP	False	4	Class 4: Mutated sequences are not identical.	0aa	0aa	Foxp4	ENSMUSG00000023991.17	ENSMUST00000097311.9	chr17	16	-																AACR-H0774650		AACR		False	False	False	False	False	0
FOXP4	ENSG00000137166.10	ENST00000307972.4	chr6	16	+	True	41562736	41562736	G	A	ENST00000307972.4:c.1658+7G>A		Non_Coding,I	I_13	SNP	False	4	Class 4: Mutated sequences are not identical.	0aa	0aa	Foxp4	ENSMUSG00000023991.17	ENSMUST00000097311.9	chr17	16	-																AACR-H0774855		AACR		False	False	False	False	False	0
FOXP4	ENSG00000137166.10	ENST00000307972.4	chr6	16	+	True	41558955	41558955	G	A	ENST00000307972.4:c.1435-4G>A		Non_Coding,I	I_11	SNP	False	4	Class 4: Mutated sequences are not identical.	0aa	0aa	Foxp4	ENSMUSG00000023991.17	ENSMUST00000097311.9	chr17	16	-																AACR-H0774892		AACR		False	False	False	False	False	0
FOXP4	ENSG00000137166.10	ENST00000373060.1	chr6	16	+	True	41533573	41533573	G	A	ENST00000373060.1:c.75G>A	G25delinsG	Silent	E_1	SNP	False	4	Class 4: Mutated sequences are not identical.	0aa	0aa	Foxp4	ENSMUSG00000023991.17	ENSMUST00000097311.9	chr17	16	-																CLINVAR-H0786226		CLINVAR	1263098.0	False	False	False	False	False	0
FOXP4	ENSG00000137166.10	ENST00000373060.1	chr6	16	+	True	41533602	41533602	C	T	ENST00000373060.1:c.104C>T	T35I	Missense	E_1	SNP	False	4	Class 4: Mutated sequences are not identical.	0aa	0aa	Foxp4	ENSMUSG00000023991.17	ENSMUST00000097311.9	chr17	16	-																CLINVAR-H0786228		CLINVAR	2370908.0	False	False	False	False	False	0
FOXP4	ENSG00000137166.10	ENST00000373060.1	chr6	16	+	True	41554533	41554533	T	C	ENST00000373060.1:c.511-214T>C		Non_Coding,I	I_4	SNP	False	4	Class 4: Mutated sequences are not identical.	0aa	0aa	Foxp4	ENSMUSG00000023991.17	ENSMUST00000097311.9	chr17	16	-																CLINVAR-H0786235		CLINVAR	2431093.0	False	False	False	False	False	0
FOXP4	ENSG00000137166.10	ENST00000373060.1	chr6	16	+	True	41554883	41554883	C	A	ENST00000373060.1:c.647C>A	T216N	Missense	E_5	SNP	False	4	Class 4: Mutated sequences are not identical.	0aa	0aa	Foxp4	ENSMUSG00000023991.17	ENSMUST00000097311.9	chr17	16	-																CLINVAR-H0786237		CLINVAR	2306241.0	False	False	False	False	False	0
FOXP4	ENSG00000137166.10	ENST00000373060.1	chr6	16	+	True	41555111	41555111	G	A	ENST00000373060.1:c.733G>A	V245I	Missense	E_6	SNP	False	4	Class 4: Mutated sequences are not identical.	0aa	0aa	Foxp4	ENSMUSG00000023991.17	ENSMUST00000097311.9	chr17	16	-																CLINVAR-H0786238		CLINVAR	2591392.0	False	False	False	False	False	0
FOXP4	ENSG00000137166.10	ENST00000373060.1	chr6	16	+	True	41555142	41555142	C	A	ENST00000373060.1:c.764C>A	T255K	Missense	E_6	SNP	False	4	Class 4: Mutated sequences are not identical.	0aa	0aa	Foxp4	ENSMUSG00000023991.17	ENSMUST00000097311.9	chr17	16	-																CLINVAR-H0786239		CLINVAR	2233713.0	False	False	False	False	False	0
FOXP4	ENSG00000137166.10	ENST00000373060.1	chr6	16	+	True	41555142	41555142	C	T	ENST00000373060.1:c.764C>T	T255M	Missense	E_6	SNP	False	4	Class 4: Mutated sequences are not identical.	0aa	0aa	Foxp4	ENSMUSG00000023991.17	ENSMUST00000097311.9	chr17	16	-																CLINVAR-H0786240		CLINVAR	2551492.0	False	False	False	False	False	0
FOXP4	ENSG00000137166.10	ENST00000307972.4	chr6	16	+	True	41533573	41533573	G	A	ENST00000307972.4:c.75G>A	G25delinsG	Silent	E_1	SNP	False	4	Class 4: Mutated sequences are not identical.	0aa	0aa	Foxp4	ENSMUSG00000023991.17	ENSMUST00000097311.9	chr17	16	-																AACR-H0000654		AACR		True	False	True	False	True	0
FOXQ1	ENSG00000164379.4	ENST00000296839.2	chr6	1	+	True	1313117	1313121	ACGCA	CCGCC	ENST00000296839.2:c.178_182ACGCA>CCGCC	T60_Q61delinsPP	Missense	E_1	ONP	False	4	Class 4: Mutated sequences are not identical.	0aa	0aa	Foxq1	ENSMUSG00000038415.11	ENSMUST00000042118.11	chr13	1	+																AACR-H0057011		AACR		False	False	False	False	False	0
FOXQ1	ENSG00000164379.4	ENST00000296839.2	chr6	1	+	True	1313980	1313980	C	G	ENST00000296839.2:c.1041C>G	P347delinsP	Silent	E_1	SNP	True	0	Class 0: This mutation can be originally modeled.	0aa	6aa	Foxq1	ENSMUSG00000038415.11	ENSMUST00000042118.11	chr13	1	+	SNP	Silent	E_1	31743928.0	31743928.0	C	G	ENSMUST00000042118.11:c.1029C>G	P343delinsP	31743928.0	31743928.0	C	G	ENSMUST00000042118.11:c.1029C>G	P343delinsP	AACR-H0005775	AACR-H0005775-M01-V01	AACR		False	False	False	False	False	6
FOXQ1	ENSG00000164379.4	ENST00000296839.2	chr6	1	+	True	1313230	1313230	G	A	ENST00000296839.2:c.291G>A	G97delinsG	Silent	E_1	SNP	True	0	Class 0: This mutation can be originally modeled.	0aa	1aa	Foxq1	ENSMUSG00000038415.11	ENSMUST00000042118.11	chr13	1	+	SNP	Silent	E_1	31743178.0	31743178.0	G	A	ENSMUST00000042118.11:c.279G>A	G93delinsG	31743178.0	31743178.0	G	A	ENSMUST00000042118.11:c.279G>A	G93delinsG	AACR-H0774854	AACR-H0774854-M01-V01	AACR		False	False	False	False	False	1
FOXQ1	ENSG00000164379.4	ENST00000296839.2	chr6	1	+	True	1313488	1313488	C	T	ENST00000296839.2:c.549C>T	D183delinsD	Silent	E_1	SNP	True	0	Class 0: This mutation can be originally modeled.	76aa	36aa	Foxq1	ENSMUSG00000038415.11	ENSMUST00000042118.11	chr13	1	+	SNP	Silent	E_1	31743436.0	31743436.0	C	T	ENSMUST00000042118.11:c.537C>T	D179delinsD	31743436.0	31743436.0	C	T	ENSMUST00000042118.11:c.537C>T	D179delinsD	AACR-H0774863	AACR-H0774863-M01-V01	AACR		False	False	False	False	False	112
FOXQ1	ENSG00000164379.4	ENST00000296839.2	chr6	1	+	True	1314009	1314009	C	A	ENST00000296839.2:c.1070C>A	A357D	Missense	E_1	SNP	True	0	Class 0: This mutation can be originally modeled.	1aa	4aa	Foxq1	ENSMUSG00000038415.11	ENSMUST00000042118.11	chr13	1	+	SNP	Missense	E_1	31743957.0	31743957.0	C	A	ENSMUST00000042118.11:c.1058C>A	A353D	31743957.0	31743957.0	C	A	ENSMUST00000042118.11:c.1058C>A	A353D	AACR-H0774864	AACR-H0774864-M01-V01	AACR		False	False	False	False	False	5
FOXQ1	ENSG00000164379.4	ENST00000296839.2	chr6	1	+	True	1313559	1313559	G	A	ENST00000296839.2:c.620G>A	G207E	Missense	E_1	SNP	True	0	Class 0: This mutation can be originally modeled.	100aa	12aa	Foxq1	ENSMUSG00000038415.11	ENSMUST00000042118.11	chr13	1	+	SNP	Missense	E_1	31743507.0	31743507.0	G	A	ENSMUST00000042118.11:c.608G>A	G203E	31743507.0	31743507.0	G	A	ENSMUST00000042118.11:c.608G>A	G203E	AACR-H0774865	AACR-H0774865-M01-V01	AACR		False	False	False	False	False	112
FOXQ1	ENSG00000164379.4	ENST00000296839.2	chr6	1	+	True	1313590	1313590	C	A	ENST00000296839.2:c.651C>A	S217R	Missense	E_1	SNP	True	0	Class 0: This mutation can be originally modeled.	110aa	2aa	Foxq1	ENSMUSG00000038415.11	ENSMUST00000042118.11	chr13	1	+	SNP	Missense	E_1	31743538.0	31743538.0	C	A	ENSMUST00000042118.11:c.639C>A	S213R	31743538.0	31743538.0	C	A	ENSMUST00000042118.11:c.639C>A	S213R	AACR-H0774866	AACR-H0774866-M01-V01	AACR		False	False	False	False	False	112
FOXQ1	ENSG00000164379.4	ENST00000296839.2	chr6	1	+	True	1313621	1313621	C	T	ENST00000296839.2:c.682C>T	R228W	Missense	E_1	SNP	True	0	Class 0: This mutation can be originally modeled.	2aa	5aa	Foxq1	ENSMUSG00000038415.11	ENSMUST00000042118.11	chr13	1	+	SNP	Missense	E_1	31743569.0	31743569.0	C	T	ENSMUST00000042118.11:c.670C>T	R224W	31743569.0	31743569.0	C	T	ENSMUST00000042118.11:c.670C>T	R224W	AACR-H0774867	AACR-H0774867-M01-V01	AACR		False	False	False	False	False	7
FOXQ1	ENSG00000164379.4	ENST00000296839.2	chr6	1	+	True	1313713	1313713	G	T	ENST00000296839.2:c.774G>T	E258D	Missense	E_1	SNP	True	0	Class 0: This mutation can be originally modeled.	6aa	2aa	Foxq1	ENSMUSG00000038415.11	ENSMUST00000042118.11	chr13	1	+	SNP	Missense	E_1	31743664.0	31743664.0	G	T	ENSMUST00000042118.11:c.765G>T	E255D	31743664.0	31743664.0	G	T	ENSMUST00000042118.11:c.765G>T	E255D	AACR-H0774868	AACR-H0774868-M01-V01	AACR		False	False	False	False	False	8
FOXQ1	ENSG00000164379.4	ENST00000296839.2	chr6	1	+	True	1313717	1313717	C	T	ENST00000296839.2:c.778C>T	R260C	Missense	E_1	SNP	True	0	Class 0: This mutation can be originally modeled.	8aa	0aa	Foxq1	ENSMUSG00000038415.11	ENSMUST00000042118.11	chr13	1	+	SNP	Missense	E_1	31743668.0	31743668.0	C	T	ENSMUST00000042118.11:c.769C>T	R257C	31743668.0	31743668.0	C	T	ENSMUST00000042118.11:c.769C>T	R257C	AACR-H0774869	AACR-H0774869-M01-V01	AACR		False	False	False	False	False	8
FOXQ1	ENSG00000164379.4	ENST00000296839.2	chr6	1	+	True	1313868	1313868	C	T	ENST00000296839.2:c.929C>T	A310V	Missense	E_1	SNP	True	0	Class 0: This mutation can be originally modeled.	1aa	6aa	Foxq1	ENSMUSG00000038415.11	ENSMUST00000042118.11	chr13	1	+	SNP	Missense	E_1	31743819.0	31743819.0	C	T	ENSMUST00000042118.11:c.920C>T	A307V	31743819.0	31743819.0	C	T	ENSMUST00000042118.11:c.920C>T	A307V	AACR-H0774871	AACR-H0774871-M01-V01	AACR		False	False	False	False	False	7
FOXQ1	ENSG00000164379.4	ENST00000296839.2	chr6	1	+	True	1313914	1313914	G	T	ENST00000296839.2:c.975G>T	A325delinsA	Silent	E_1	SNP	True	0	Class 0: This mutation can be originally modeled.	6aa	3aa	Foxq1	ENSMUSG00000038415.11	ENSMUST00000042118.11	chr13	1	+	SNP	Silent	E_1	31743865.0	31743865.0	T	T	ENSMUST00000042118.11:c.966T>T	A322delinsA	31743865.0	31743865.0	T	T	ENSMUST00000042118.11:c.966T>T	A322delinsA	AACR-H0774872	AACR-H0774872-M01-V01	AACR		False	False	False	False	False	9
FOXQ1	ENSG00000164379.4	ENST00000296839.2	chr6	1	+	True	1314034	1314034	G	T	ENST00000296839.2:c.1095G>T	P365delinsP	Silent	E_1	SNP	True	0	Class 0: This mutation can be originally modeled.	2aa	0aa	Foxq1	ENSMUSG00000038415.11	ENSMUST00000042118.11	chr13	1	+	SNP	Silent	E_1	31743982.0	31743982.0	G	T	ENSMUST00000042118.11:c.1083G>T	P361delinsP	31743982.0	31743982.0	G	T	ENSMUST00000042118.11:c.1083G>T	P361delinsP	AACR-H0774895	AACR-H0774895-M01-V01	AACR		False	False	False	False	False	2
FOXQ1	ENSG00000164379.4	ENST00000296839.2	chr6	1	+	True	1314050	1314050	C	A	ENST00000296839.2:c.1111C>A	H371N	Missense	E_1	SNP	True	0	Class 0: This mutation can be originally modeled.	0aa	8aa	Foxq1	ENSMUSG00000038415.11	ENSMUST00000042118.11	chr13	1	+	SNP	Missense	E_1	31744001.0	31744001.0	C	A	ENSMUST00000042118.11:c.1102C>A	H368N	31744001.0	31744001.0	C	A	ENSMUST00000042118.11:c.1102C>A	H368N	AACR-H0774920	AACR-H0774920-M01-V01	AACR		False	False	False	False	False	8
FOXQ1	ENSG00000164379.4	ENST00000296839.2	chr6	1	+	True	1314073	1314073	G	A	ENST00000296839.2:c.1134G>A	L378delinsL	Silent	E_1	SNP	True	0	Class 0: This mutation can be originally modeled.	7aa	1aa	Foxq1	ENSMUSG00000038415.11	ENSMUST00000042118.11	chr13	1	+	SNP	Silent	E_1	31744024.0	31744024.0	G	A	ENSMUST00000042118.11:c.1125G>A	L375delinsL	31744024.0	31744024.0	G	A	ENSMUST00000042118.11:c.1125G>A	L375delinsL	AACR-H0774921	AACR-H0774921-M01-V01	AACR		False	False	False	False	False	8
FOXQ1	ENSG00000164379.4	ENST00000296839.2	chr6	1	+	True	1312968	1312968	C	A	ENST00000296839.2:c.29C>A	A10E	Missense	E_1	SNP	True	0	Class 0: This mutation can be originally modeled.	9aa	5aa	Foxq1	ENSMUSG00000038415.11	ENSMUST00000042118.11	chr13	1	+	SNP	Missense	E_1	31742928.0	31742928.0	C	A	ENSMUST00000042118.11:c.29C>A	A10E	31742928.0	31742928.0	C	A	ENSMUST00000042118.11:c.29C>A	A10E	CLINVAR-H0756325	CLINVAR-H0756325-M01-V01	CLINVAR	2593017.0	False	False	False	False	False	14
FOXQ1	ENSG00000164379.4	ENST00000296839.2	chr6	1	+	True	1313097	1313097	C	T	ENST00000296839.2:c.158C>T	A53V	Missense	E_1	SNP	True	0	Class 0: This mutation can be originally modeled.	24aa	0aa	Foxq1	ENSMUSG00000038415.11	ENSMUST00000042118.11	chr13	1	+	SNP	Missense	E_1	31743057.0	31743057.0	C	T	ENSMUST00000042118.11:c.158C>T	A53V	31743057.0	31743057.0	C	T	ENSMUST00000042118.11:c.158C>T	A53V	CLINVAR-H0756327	CLINVAR-H0756327-M01-V01	CLINVAR	2514153.0	False	False	False	False	False	24
FOXQ1	ENSG00000164379.4	ENST00000296839.2	chr6	1	+	True	1313229	1313229	G	C	ENST00000296839.2:c.290G>C	G97A	Missense	E_1	SNP	True	0	Class 0: This mutation can be originally modeled.	0aa	1aa	Foxq1	ENSMUSG00000038415.11	ENSMUST00000042118.11	chr13	1	+	SNP	Missense	E_1	31743177.0	31743177.0	G	C	ENSMUST00000042118.11:c.278G>C	G93A	31743177.0	31743177.0	G	C	ENSMUST00000042118.11:c.278G>C	G93A	CLINVAR-H0756331	CLINVAR-H0756331-M01-V01	CLINVAR	2409069.0	False	False	False	False	False	1
FOXQ1	ENSG00000164379.4	ENST00000296839.2	chr6	1	+	True	1313241	1313241	G	A	ENST00000296839.2:c.302G>A	G101D	Missense	E_1	SNP	True	0	Class 0: This mutation can be originally modeled.	1aa	1aa	Foxq1	ENSMUSG00000038415.11	ENSMUST00000042118.11	chr13	1	+	SNP	Missense	E_1	31743189.0	31743189.0	G	A	ENSMUST00000042118.11:c.290G>A	G97D	31743189.0	31743189.0	G	A	ENSMUST00000042118.11:c.290G>A	G97D	CLINVAR-H0756332	CLINVAR-H0756332-M01-V01	CLINVAR	2656171.0	False	False	False	False	False	2
FOXQ1	ENSG00000164379.4	ENST00000296839.2	chr6	1	+	True	1313288	1313288	C	T	ENST00000296839.2:c.349C>T	R117W	Missense	E_1	SNP	True	0	Class 0: This mutation can be originally modeled.	10aa	102aa	Foxq1	ENSMUSG00000038415.11	ENSMUST00000042118.11	chr13	1	+	SNP	Missense	E_1	31743236.0	31743236.0	C	T	ENSMUST00000042118.11:c.337C>T	R113W	31743236.0	31743236.0	C	T	ENSMUST00000042118.11:c.337C>T	R113W	CLINVAR-H0756334	CLINVAR-H0756334-M01-V01	CLINVAR	2612023.0	False	False	False	False	False	112
FOXQ1	ENSG00000164379.4	ENST00000296839.2	chr6	1	+	True	1313296	1313296	G	C	ENST00000296839.2:c.357G>C	K119N	Missense	E_1	SNP	True	0	Class 0: This mutation can be originally modeled.	12aa	100aa	Foxq1	ENSMUSG00000038415.11	ENSMUST00000042118.11	chr13	1	+	SNP	Missense	E_1	31743244.0	31743244.0	G	C	ENSMUST00000042118.11:c.345G>C	K115N	31743244.0	31743244.0	G	C	ENSMUST00000042118.11:c.345G>C	K115N	CLINVAR-H0756335	CLINVAR-H0756335-M01-V01	CLINVAR	2620454.0	False	False	False	False	False	112
FOXQ1	ENSG00000164379.4	ENST00000296839.2	chr6	1	+	True	1313326	1313326	C	T	ENST00000296839.2:c.387C>T	A129delinsA	Silent	E_1	SNP	True	0	Class 0: This mutation can be originally modeled.	22aa	90aa	Foxq1	ENSMUSG00000038415.11	ENSMUST00000042118.11	chr13	1	+	SNP	Silent	E_1	31743274.0	31743274.0	C	T	ENSMUST00000042118.11:c.375C>T	A125delinsA	31743274.0	31743274.0	C	T	ENSMUST00000042118.11:c.375C>T	A125delinsA	CLINVAR-H0756336	CLINVAR-H0756336-M01-V01	CLINVAR	788530.0	False	False	False	False	False	112
FOXQ1	ENSG00000164379.4	ENST00000296839.2	chr6	1	+	True	1313506	1313506	C	T	ENST00000296839.2:c.567C>T	G189delinsG	Silent	E_1	SNP	True	0	Class 0: This mutation can be originally modeled.	82aa	30aa	Foxq1	ENSMUSG00000038415.11	ENSMUST00000042118.11	chr13	1	+	SNP	Silent	E_1	31743454.0	31743454.0	C	T	ENSMUST00000042118.11:c.555C>T	G185delinsG	31743454.0	31743454.0	C	T	ENSMUST00000042118.11:c.555C>T	G185delinsG	CLINVAR-H0756337	CLINVAR-H0756337-M01-V01	CLINVAR	743235.0	False	False	False	False	False	112
FOXQ1	ENSG00000164379.4	ENST00000296839.2	chr6	1	+	True	1313628	1313628	A	G	ENST00000296839.2:c.689A>G	E230G	Missense	E_1	SNP	True	0	Class 0: This mutation can be originally modeled.	4aa	3aa	Foxq1	ENSMUSG00000038415.11	ENSMUST00000042118.11	chr13	1	+	SNP	Missense	E_1	31743576.0	31743576.0	A	G	ENSMUST00000042118.11:c.677A>G	E226G	31743576.0	31743576.0	A	G	ENSMUST00000042118.11:c.677A>G	E226G	CLINVAR-H0756338	CLINVAR-H0756338-M01-V01	CLINVAR	2388453.0	False	False	False	False	False	7
FOXQ1	ENSG00000164379.4	ENST00000296839.2	chr6	1	+	True	1313637	1313637	C	G	ENST00000296839.2:c.698C>G	P233R	Missense	E_1	SNP	True	0	Class 0: This mutation can be originally modeled.	7aa	0aa	Foxq1	ENSMUSG00000038415.11	ENSMUST00000042118.11	chr13	1	+	SNP	Missense	E_1	31743585.0	31743585.0	C	G	ENSMUST00000042118.11:c.686C>G	P229R	31743585.0	31743585.0	C	G	ENSMUST00000042118.11:c.686C>G	P229R	CLINVAR-H0756339	CLINVAR-H0756339-M01-V01	CLINVAR	2388454.0	False	False	False	False	False	7
FOXQ1	ENSG00000164379.4	ENST00000296839.2	chr6	1	+	True	1313646	1313646	C	T	ENST00000296839.2:c.707C>T	P236L	Missense	E_1	SNP	True	0	Class 0: This mutation can be originally modeled.	0aa	0aa	Foxq1	ENSMUSG00000038415.11	ENSMUST00000042118.11	chr13	1	+	SNP	Missense	E_1	31743594.0	31743594.0	C	T	ENSMUST00000042118.11:c.695C>T	P232L	31743594.0	31743594.0	C	T	ENSMUST00000042118.11:c.695C>T	P232L	CLINVAR-H0756340	CLINVAR-H0756340-M01-V01	CLINVAR	2389954.0	False	False	False	False	False	0
FOXQ1	ENSG00000164379.4	ENST00000296839.2	chr6	1	+	True	1313792	1313792	C	T	ENST00000296839.2:c.853C>T	R285C	Missense	E_1	SNP	True	0	Class 0: This mutation can be originally modeled.	0aa	0aa	Foxq1	ENSMUSG00000038415.11	ENSMUST00000042118.11	chr13	1	+	SNP	Missense	E_1	31743740.0	31743740.0	C	T	ENSMUST00000042118.11:c.841C>T	R281C	31743740.0	31743740.0	C	T	ENSMUST00000042118.11:c.841C>T	R281C	CLINVAR-H0756343	CLINVAR-H0756343-M01-V01	CLINVAR	2284411.0	False	False	False	False	False	0
FOXQ1	ENSG00000164379.4	ENST00000296839.2	chr6	1	+	True	1313813	1313813	G	C	ENST00000296839.2:c.874G>C	G292R	Missense	E_1	SNP	True	0	Class 0: This mutation can be originally modeled.	0aa	0aa	Foxq1	ENSMUSG00000038415.11	ENSMUST00000042118.11	chr13	1	+	SNP	Missense	E_1	31743749.0	31743749.0	G	C	ENSMUST00000042118.11:c.850G>C	G284R	31743749.0	31743749.0	G	C	ENSMUST00000042118.11:c.850G>C	G284R	CLINVAR-H0756345	CLINVAR-H0756345-M01-V01	CLINVAR	2610251.0	False	False	False	False	False	0
FOXQ1	ENSG00000164379.4	ENST00000296839.2	chr6	1	+	True	1313837	1313837	G	C	ENST00000296839.2:c.898G>C	A300P	Missense	E_1	SNP	True	0	Class 0: This mutation can be originally modeled.	3aa	5aa	Foxq1	ENSMUSG00000038415.11	ENSMUST00000042118.11	chr13	1	+	SNP	Missense	E_1	31743788.0	31743788.0	G	C	ENSMUST00000042118.11:c.889G>C	A297P	31743788.0	31743788.0	G	C	ENSMUST00000042118.11:c.889G>C	A297P	CLINVAR-H0756346	CLINVAR-H0756346-M01-V01	CLINVAR	2319854.0	False	False	False	False	False	8
FOXQ1	ENSG00000164379.4	ENST00000296839.2	chr6	1	+	True	1313838	1313838	C	T	ENST00000296839.2:c.899C>T	A300V	Missense	E_1	SNP	True	0	Class 0: This mutation can be originally modeled.	3aa	5aa	Foxq1	ENSMUSG00000038415.11	ENSMUST00000042118.11	chr13	1	+	SNP	Missense	E_1	31743789.0	31743789.0	C	T	ENSMUST00000042118.11:c.890C>T	A297V	31743789.0	31743789.0	C	T	ENSMUST00000042118.11:c.890C>T	A297V	CLINVAR-H0756347	CLINVAR-H0756347-M01-V01	CLINVAR	2319855.0	False	False	False	False	False	8
FOXQ1	ENSG00000164379.4	ENST00000296839.2	chr6	1	+	True	1313940	1313940	T	G	ENST00000296839.2:c.1001T>G	L334R	Missense	E_1	SNP	True	0	Class 0: This mutation can be originally modeled.	0aa	0aa	Foxq1	ENSMUSG00000038415.11	ENSMUST00000042118.11	chr13	1	+	SNP	Missense	E_1	31743888.0	31743888.0	T	G	ENSMUST00000042118.11:c.989T>G	L330R	31743888.0	31743888.0	T	G	ENSMUST00000042118.11:c.989T>G	L330R	CLINVAR-H0756349	CLINVAR-H0756349-M01-V01	CLINVAR	2249707.0	False	False	False	False	False	0
FOXQ1	ENSG00000164379.4	ENST00000296839.2	chr6	1	+	True	1313980	1313980	C	G	ENST00000296839.2:c.1041C>G	P347delinsP	Silent	E_1	SNP	True	0	Class 0: This mutation can be originally modeled.	0aa	6aa	Foxq1	ENSMUSG00000038415.11	ENSMUST00000042118.11	chr13	1	+	SNP	Silent	E_1	31743928.0	31743928.0	C	G	ENSMUST00000042118.11:c.1029C>G	P343delinsP	31743928.0	31743928.0	C	G	ENSMUST00000042118.11:c.1029C>G	P343delinsP	CLINVAR-H0756351	CLINVAR-H0756351-M01-V01	CLINVAR	769313.0	False	False	False	False	False	6
FOXQ1	ENSG00000164379.4	ENST00000296839.2	chr6	1	+	True	1313982	1313982	T	C	ENST00000296839.2:c.1043T>C	L348P	Missense	E_1	SNP	True	0	Class 0: This mutation can be originally modeled.	1aa	5aa	Foxq1	ENSMUSG00000038415.11	ENSMUST00000042118.11	chr13	1	+	SNP	Missense	E_1	31743930.0	31743930.0	T	C	ENSMUST00000042118.11:c.1031T>C	L344P	31743930.0	31743930.0	T	C	ENSMUST00000042118.11:c.1031T>C	L344P	CLINVAR-H0756352	CLINVAR-H0756352-M01-V01	CLINVAR	2351337.0	False	False	False	False	False	6
FOXQ1	ENSG00000164379.4	ENST00000296839.2	chr6	1	+	True	1314027	1314027	G	C	ENST00000296839.2:c.1088G>C	R363P	Missense	E_1	SNP	True	0	Class 0: This mutation can be originally modeled.	0aa	2aa	Foxq1	ENSMUSG00000038415.11	ENSMUST00000042118.11	chr13	1	+	SNP	Missense	E_1	31743975.0	31743975.0	G	C	ENSMUST00000042118.11:c.1076G>C	R359P	31743975.0	31743975.0	G	C	ENSMUST00000042118.11:c.1076G>C	R359P	CLINVAR-H0756355	CLINVAR-H0756355-M01-V01	CLINVAR	2408104.0	False	False	False	False	False	2
FOXQ1	ENSG00000164379.4	ENST00000296839.2	chr6	1	+	True	1314059	1314059	T	C	ENST00000296839.2:c.1120T>C	C374R	Missense	E_1	SNP	True	0	Class 0: This mutation can be originally modeled.	3aa	5aa	Foxq1	ENSMUSG00000038415.11	ENSMUST00000042118.11	chr13	1	+	SNP	Missense	E_1	31744010.0	31744010.0	T	C	ENSMUST00000042118.11:c.1111T>C	C371R	31744010.0	31744010.0	T	C	ENSMUST00000042118.11:c.1111T>C	C371R	CLINVAR-H0756357	CLINVAR-H0756357-M01-V01	CLINVAR	2385321.0	False	False	False	False	False	8
FOXQ1	ENSG00000164379.4	ENST00000296839.2	chr6	1	+	True	1314062	1314062	C	T	ENST00000296839.2:c.1123C>T	P375S	Missense	E_1	SNP	True	0	Class 0: This mutation can be originally modeled.	4aa	4aa	Foxq1	ENSMUSG00000038415.11	ENSMUST00000042118.11	chr13	1	+	SNP	Missense	E_1	31744013.0	31744013.0	C	T	ENSMUST00000042118.11:c.1114C>T	P372S	31744013.0	31744013.0	C	T	ENSMUST00000042118.11:c.1114C>T	P372S	CLINVAR-H0756358	CLINVAR-H0756358-M01-V01	CLINVAR	2365344.0	False	False	False	False	False	8
FOXQ1	ENSG00000164379.4	ENST00000296839.2	chr6	1	+	True	1314126	1314126	A	C	ENST00000296839.2:c.1187A>C	Y396S	Missense	E_1	SNP	True	0	Class 0: This mutation can be originally modeled.	0aa	8aa	Foxq1	ENSMUSG00000038415.11	ENSMUST00000042118.11	chr13	1	+	SNP	Missense	E_1	31744077.0	31744077.0	A	C	ENSMUST00000042118.11:c.1178A>C	Y393S	31744077.0	31744077.0	A	C	ENSMUST00000042118.11:c.1178A>C	Y393S	CLINVAR-H0756359	CLINVAR-H0756359-M01-V01	CLINVAR	2213760.0	False	False	False	False	False	8
FOXQ1	ENSG00000164379.4	ENST00000296839.2	chr6	1	+	True	1313003	1313003	G	A	ENST00000296839.2:c.64G>A	G22S	Missense	E_1	SNP	True	1	Class 1: This mutation can be alternatively modeled.	5aa	1aa	Foxq1	ENSMUSG00000038415.11	ENSMUST00000042118.11	chr13	1	+	DNP	Missense	E_1	31742963.0	31742963.0	G	A	ENSMUST00000042118.11:c.64G>A	G22R	31742963.0	31742964.0	GG	TC	ENSMUST00000042118.11:c.64_65GG>TC	G22S	CLINVAR-H0756326	CLINVAR-H0756326-M01-V01	CLINVAR	2389567.0	False	False	False	False	False	6
FOXQ1	ENSG00000164379.4	ENST00000296839.2	chr6	1	+	True	1313003	1313003	G	A	ENST00000296839.2:c.64G>A	G22S	Missense	E_1	SNP	True	1	Class 1: This mutation can be alternatively modeled.	5aa	1aa	Foxq1	ENSMUSG00000038415.11	ENSMUST00000042118.11	chr13	1	+	TNP	Missense	E_1	31742963.0	31742963.0	G	A	ENSMUST00000042118.11:c.64G>A	G22R	31742963.0	31742965.0	GGG	TCC	ENSMUST00000042118.11:c.64_66GGG>TCC	G22S	CLINVAR-H0756326	CLINVAR-H0756326-M01-V02	CLINVAR	2389567.0	False	False	False	False	False	6
FOXQ1	ENSG00000164379.4	ENST00000296839.2	chr6	1	+	True	1313003	1313003	G	A	ENST00000296839.2:c.64G>A	G22S	Missense	E_1	SNP	True	1	Class 1: This mutation can be alternatively modeled.	5aa	1aa	Foxq1	ENSMUSG00000038415.11	ENSMUST00000042118.11	chr13	1	+	TNP	Missense	E_1	31742963.0	31742963.0	G	A	ENSMUST00000042118.11:c.64G>A	G22R	31742963.0	31742965.0	GGG	TCT	ENSMUST00000042118.11:c.64_66GGG>TCT	G22S	CLINVAR-H0756326	CLINVAR-H0756326-M01-V03	CLINVAR	2389567.0	False	False	False	False	False	6
FOXQ1	ENSG00000164379.4	ENST00000296839.2	chr6	1	+	True	1313003	1313003	G	A	ENST00000296839.2:c.64G>A	G22S	Missense	E_1	SNP	True	1	Class 1: This mutation can be alternatively modeled.	5aa	1aa	Foxq1	ENSMUSG00000038415.11	ENSMUST00000042118.11	chr13	1	+	TNP	Missense	E_1	31742963.0	31742963.0	G	A	ENSMUST00000042118.11:c.64G>A	G22R	31742963.0	31742965.0	GGG	AGC	ENSMUST00000042118.11:c.64_66GGG>AGC	G22S	CLINVAR-H0756326	CLINVAR-H0756326-M01-V04	CLINVAR	2389567.0	False	False	False	False	False	6
FOXQ1	ENSG00000164379.4	ENST00000296839.2	chr6	1	+	True	1313003	1313003	G	A	ENST00000296839.2:c.64G>A	G22S	Missense	E_1	SNP	True	1	Class 1: This mutation can be alternatively modeled.	5aa	1aa	Foxq1	ENSMUSG00000038415.11	ENSMUST00000042118.11	chr13	1	+	TNP	Missense	E_1	31742963.0	31742963.0	G	A	ENSMUST00000042118.11:c.64G>A	G22R	31742963.0	31742965.0	GGG	TCA	ENSMUST00000042118.11:c.64_66GGG>TCA	G22S	CLINVAR-H0756326	CLINVAR-H0756326-M01-V05	CLINVAR	2389567.0	False	False	False	False	False	6
FOXQ1	ENSG00000164379.4	ENST00000296839.2	chr6	1	+	True	1313725	1313725	C	G	ENST00000296839.2:c.786C>G	S262R	Missense	E_1	SNP	True	1	Class 1: This mutation can be alternatively modeled.	0aa	0aa	Foxq1	ENSMUSG00000038415.11	ENSMUST00000042118.11	chr13	1	+	TNP	Missense	E_1	31743673.0	31743673.0	C	G	ENSMUST00000042118.11:c.774C>G	S258delinsS	31743671.0	31743673.0	TCC	CGG	ENSMUST00000042118.11:c.772_774TCC>CGG	S258R	CLINVAR-H0756342	CLINVAR-H0756342-M01-V01	CLINVAR	2540007.0	False	False	False	False	False	0
FOXQ1	ENSG00000164379.4	ENST00000296839.2	chr6	1	+	True	1313725	1313725	C	G	ENST00000296839.2:c.786C>G	S262R	Missense	E_1	SNP	True	1	Class 1: This mutation can be alternatively modeled.	0aa	0aa	Foxq1	ENSMUSG00000038415.11	ENSMUST00000042118.11	chr13	1	+	DNP	Missense	E_1	31743673.0	31743673.0	C	G	ENSMUST00000042118.11:c.774C>G	S258delinsS	31743671.0	31743672.0	TC	CG	ENSMUST00000042118.11:c.772_773TC>CG	S258R	CLINVAR-H0756342	CLINVAR-H0756342-M01-V02	CLINVAR	2540007.0	False	False	False	False	False	0
FOXQ1	ENSG00000164379.4	ENST00000296839.2	chr6	1	+	True	1313725	1313725	C	G	ENST00000296839.2:c.786C>G	S262R	Missense	E_1	SNP	True	1	Class 1: This mutation can be alternatively modeled.	0aa	0aa	Foxq1	ENSMUSG00000038415.11	ENSMUST00000042118.11	chr13	1	+	TNP	Missense	E_1	31743673.0	31743673.0	C	G	ENSMUST00000042118.11:c.774C>G	S258delinsS	31743671.0	31743673.0	TCC	CGT	ENSMUST00000042118.11:c.772_774TCC>CGT	S258R	CLINVAR-H0756342	CLINVAR-H0756342-M01-V03	CLINVAR	2540007.0	False	False	False	False	False	0
FOXQ1	ENSG00000164379.4	ENST00000296839.2	chr6	1	+	True	1313725	1313725	C	G	ENST00000296839.2:c.786C>G	S262R	Missense	E_1	SNP	True	1	Class 1: This mutation can be alternatively modeled.	0aa	0aa	Foxq1	ENSMUSG00000038415.11	ENSMUST00000042118.11	chr13	1	+	TNP	Missense	E_1	31743673.0	31743673.0	C	G	ENSMUST00000042118.11:c.774C>G	S258delinsS	31743671.0	31743673.0	TCC	AGA	ENSMUST00000042118.11:c.772_774TCC>AGA	S258R	CLINVAR-H0756342	CLINVAR-H0756342-M01-V04	CLINVAR	2540007.0	False	False	False	False	False	0
FOXQ1	ENSG00000164379.4	ENST00000296839.2	chr6	1	+	True	1313725	1313725	C	G	ENST00000296839.2:c.786C>G	S262R	Missense	E_1	SNP	True	1	Class 1: This mutation can be alternatively modeled.	0aa	0aa	Foxq1	ENSMUSG00000038415.11	ENSMUST00000042118.11	chr13	1	+	TNP	Missense	E_1	31743673.0	31743673.0	C	G	ENSMUST00000042118.11:c.774C>G	S258delinsS	31743671.0	31743673.0	TCC	AGG	ENSMUST00000042118.11:c.772_774TCC>AGG	S258R	CLINVAR-H0756342	CLINVAR-H0756342-M01-V05	CLINVAR	2540007.0	False	False	False	False	False	0
FOXQ1	ENSG00000164379.4	ENST00000296839.2	chr6	1	+	True	1314140	1314140	C	A	ENST00000296839.2:c.1201C>A	L401I	Missense	E_1	SNP	True	1	Class 1: This mutation can be alternatively modeled.	5aa	3aa	Foxq1	ENSMUSG00000038415.11	ENSMUST00000042118.11	chr13	1	+	TNP	Missense	E_1	31744091.0	31744091.0	C	A	ENSMUST00000042118.11:c.1192C>A	L398M	31744091.0	31744093.0	CTG	ATC	ENSMUST00000042118.11:c.1192_1194CTG>ATC	L398I	CLINVAR-H0756360	CLINVAR-H0756360-M01-V01	CLINVAR	2354176.0	False	False	False	False	False	8
FOXQ1	ENSG00000164379.4	ENST00000296839.2	chr6	1	+	True	1314140	1314140	C	A	ENST00000296839.2:c.1201C>A	L401I	Missense	E_1	SNP	True	1	Class 1: This mutation can be alternatively modeled.	5aa	3aa	Foxq1	ENSMUSG00000038415.11	ENSMUST00000042118.11	chr13	1	+	TNP	Missense	E_1	31744091.0	31744091.0	C	A	ENSMUST00000042118.11:c.1192C>A	L398M	31744091.0	31744093.0	CTG	ATT	ENSMUST00000042118.11:c.1192_1194CTG>ATT	L398I	CLINVAR-H0756360	CLINVAR-H0756360-M01-V02	CLINVAR	2354176.0	False	False	False	False	False	8
FOXQ1	ENSG00000164379.4	ENST00000296839.2	chr6	1	+	True	1314140	1314140	C	A	ENST00000296839.2:c.1201C>A	L401I	Missense	E_1	SNP	True	1	Class 1: This mutation can be alternatively modeled.	5aa	3aa	Foxq1	ENSMUSG00000038415.11	ENSMUST00000042118.11	chr13	1	+	TNP	Missense	E_1	31744091.0	31744091.0	C	A	ENSMUST00000042118.11:c.1192C>A	L398M	31744091.0	31744093.0	CTG	ATA	ENSMUST00000042118.11:c.1192_1194CTG>ATA	L398I	CLINVAR-H0756360	CLINVAR-H0756360-M01-V03	CLINVAR	2354176.0	False	False	False	False	False	8
FOXQ1	ENSG00000164379.4	ENST00000296839.2	chr6	1	+	True	1313952	1313952	A	G	ENST00000296839.2:c.1013A>G	E338G	Missense	E_1	SNP	False	4	Class 4: Mutated sequences are not identical.	0aa	0aa	Foxq1	ENSMUSG00000038415.11	ENSMUST00000042118.11	chr13	1	+																AACR-H0008190		AACR		False	False	False	False	False	0
FOXQ1	ENSG00000164379.4	ENST00000296839.2	chr6	1	+	True	1313010	1313010	G	A	ENST00000296839.2:c.71G>A	G24D	Missense	E_1	SNP	False	4	Class 4: Mutated sequences are not identical.	0aa	0aa	Foxq1	ENSMUSG00000038415.11	ENSMUST00000042118.11	chr13	1	+																AACR-H0774862		AACR		False	False	False	False	False	0
FOXQ1	ENSG00000164379.4	ENST00000296839.2	chr6	1	+	True	1313817	1313817	C	T	ENST00000296839.2:c.878C>T	T293M	Missense	E_1	SNP	False	4	Class 4: Mutated sequences are not identical.	0aa	0aa	Foxq1	ENSMUSG00000038415.11	ENSMUST00000042118.11	chr13	1	+																AACR-H0774870		AACR		False	False	False	False	False	0
FOXQ1	ENSG00000164379.4	ENST00000296839.2	chr6	1	+	True	1313935	1313935	G	T	ENST00000296839.2:c.996G>T	A332delinsA	Silent	E_1	SNP	False	4	Class 4: Mutated sequences are not identical.	0aa	0aa	Foxq1	ENSMUSG00000038415.11	ENSMUST00000042118.11	chr13	1	+																AACR-H0774894		AACR		False	False	False	False	False	0
FOXQ1	ENSG00000164379.4	ENST00000296839.2	chr6	1	+	True	1314041	1314041	G	A	ENST00000296839.2:c.1102G>A	G368S	Missense	E_1	SNP	False	4	Class 4: Mutated sequences are not identical.	0aa	0aa	Foxq1	ENSMUSG00000038415.11	ENSMUST00000042118.11	chr13	1	+																AACR-H0774907		AACR		False	False	False	False	False	0
FOXQ1	ENSG00000164379.4	ENST00000296839.2	chr6	1	+	True	1314124	1314124	G	T	ENST00000296839.2:c.1185G>T	P395delinsP	Silent	E_1	SNP	False	4	Class 4: Mutated sequences are not identical.	0aa	0aa	Foxq1	ENSMUSG00000038415.11	ENSMUST00000042118.11	chr13	1	+																AACR-H0774922		AACR		False	False	False	False	False	0
FOXQ1	ENSG00000164379.4	ENST00000296839.2	chr6	1	+	True	1313118	1313118	C	T	ENST00000296839.2:c.179C>T	T60M	Missense	E_1	SNP	False	4	Class 4: Mutated sequences are not identical.	0aa	0aa	Foxq1	ENSMUSG00000038415.11	ENSMUST00000042118.11	chr13	1	+																CLINVAR-H0756328		CLINVAR	2546118.0	False	False	False	False	False	0
FOXQ1	ENSG00000164379.4	ENST00000296839.2	chr6	1	+	True	1313120	1313120	C	G	ENST00000296839.2:c.181C>G	Q61E	Missense	E_1	SNP	False	4	Class 4: Mutated sequences are not identical.	0aa	0aa	Foxq1	ENSMUSG00000038415.11	ENSMUST00000042118.11	chr13	1	+																CLINVAR-H0756329		CLINVAR	2299858.0	False	False	False	False	False	0
FOXQ1	ENSG00000164379.4	ENST00000296839.2	chr6	1	+	True	1313160	1313160	C	T	ENST00000296839.2:c.221C>T	A74V	Missense	E_1	SNP	False	4	Class 4: Mutated sequences are not identical.	0aa	0aa	Foxq1	ENSMUSG00000038415.11	ENSMUST00000042118.11	chr13	1	+																CLINVAR-H0756330		CLINVAR	2287058.0	False	False	False	False	False	0
FOXQ1	ENSG00000164379.4	ENST00000296839.2	chr6	1	+	True	1313246	1313246	G	A	ENST00000296839.2:c.307G>A	A103T	Missense	E_1	SNP	False	4	Class 4: Mutated sequences are not identical.	0aa	0aa	Foxq1	ENSMUSG00000038415.11	ENSMUST00000042118.11	chr13	1	+																CLINVAR-H0756333		CLINVAR	2380041.0	False	False	False	False	False	0
FOXQ1	ENSG00000164379.4	ENST00000296839.2	chr6	1	+	True	1313676	1313676	C	T	ENST00000296839.2:c.737C>T	P246L	Missense	E_1	SNP	False	4	Class 4: Mutated sequences are not identical.	0aa	0aa	Foxq1	ENSMUSG00000038415.11	ENSMUST00000042118.11	chr13	1	+																CLINVAR-H0756341		CLINVAR	2328666.0	False	False	False	False	False	0
FOXQ1	ENSG00000164379.4	ENST00000296839.2	chr6	1	+	True	1313811	1313811	C	T	ENST00000296839.2:c.872C>T	P291L	Missense	E_1	SNP	False	4	Class 4: Mutated sequences are not identical.	0aa	0aa	Foxq1	ENSMUSG00000038415.11	ENSMUST00000042118.11	chr13	1	+																CLINVAR-H0756344		CLINVAR	2312046.0	False	False	False	False	False	0
FOXQ1	ENSG00000164379.4	ENST00000296839.2	chr6	1	+	True	1313924	1313924	G	A	ENST00000296839.2:c.985G>A	G329S	Missense	E_1	SNP	False	4	Class 4: Mutated sequences are not identical.	0aa	0aa	Foxq1	ENSMUSG00000038415.11	ENSMUST00000042118.11	chr13	1	+																CLINVAR-H0756348		CLINVAR	2318474.0	False	False	False	False	False	0
FOXQ1	ENSG00000164379.4	ENST00000296839.2	chr6	1	+	True	1313952	1313952	A	G	ENST00000296839.2:c.1013A>G	E338G	Missense	E_1	SNP	False	4	Class 4: Mutated sequences are not identical.	0aa	0aa	Foxq1	ENSMUSG00000038415.11	ENSMUST00000042118.11	chr13	1	+																CLINVAR-H0756350		CLINVAR	768059.0	False	False	False	False	False	0
FOXQ1	ENSG00000164379.4	ENST00000296839.2	chr6	1	+	True	1314000	1314000	C	T	ENST00000296839.2:c.1061C>T	P354L	Missense	E_1	SNP	False	4	Class 4: Mutated sequences are not identical.	0aa	0aa	Foxq1	ENSMUSG00000038415.11	ENSMUST00000042118.11	chr13	1	+																CLINVAR-H0756353		CLINVAR	2360291.0	False	False	False	False	False	0
FOXQ1	ENSG00000164379.4	ENST00000296839.2	chr6	1	+	True	1314023	1314023	C	T	ENST00000296839.2:c.1084C>T	L362F	Missense	E_1	SNP	False	4	Class 4: Mutated sequences are not identical.	0aa	0aa	Foxq1	ENSMUSG00000038415.11	ENSMUST00000042118.11	chr13	1	+																CLINVAR-H0756354		CLINVAR	2302874.0	False	False	False	False	False	0
FOXQ1	ENSG00000164379.4	ENST00000296839.2	chr6	1	+	True	1314036	1314036	C	T	ENST00000296839.2:c.1097C>T	A366V	Missense	E_1	SNP	False	4	Class 4: Mutated sequences are not identical.	0aa	0aa	Foxq1	ENSMUSG00000038415.11	ENSMUST00000042118.11	chr13	1	+																CLINVAR-H0756356		CLINVAR	2386299.0	False	False	False	False	False	0
FOXR1	ENSG00000176302.8	ENST00000317011.3	chr11	6	+	True	118851340	118851341	GG	AA	ENST00000317011.3:c.752_753GG>AA	W251*	Nonsense	E_5	DNP	True	0	Class 0: This mutation can be originally modeled.	5aa	10aa	Foxr1	ENSMUSG00000074397.6	ENSMUST00000215375.3	chr9	5	-	DNP	Nonsense	E_5	44345176.0	44345177.0	CC	TT	ENSMUST00000215375.3:c.683_684GG>AA	W228*	44345176.0	44345177.0	CC	TT	ENSMUST00000215375.3:c.683_684GG>AA	W228*	COSMIC-H0317493	COSMIC-H0317493-M01-V01	COSMIC	26784821.0	False	False	False	False	False	15
FOXR1	ENSG00000176302.8	ENST00000317011.3	chr11	6	+	True	118849687	118849687	C	G	ENST00000317011.3:c.157C>G	L53V	Missense	E_3	SNP	True	0	Class 0: This mutation can be originally modeled.	2aa	7aa	Foxr1	ENSMUSG00000074397.6	ENSMUST00000215375.3	chr9	5	-	SNP	Missense	E_3	44347379.0	44347379.0	G	C	ENSMUST00000215375.3:c.157C>G	L53V	44347379.0	44347379.0	G	C	ENSMUST00000215375.3:c.157C>G	L53V	CLINVAR-H1373584	CLINVAR-H1373584-M01-V01	CLINVAR	2267761.0	False	False	False	False	False	9
FOXR1	ENSG00000176302.8	ENST00000317011.3	chr11	6	+	True	118850228	118850228	C	G	ENST00000317011.3:c.461C>G	P154R	Missense	E_4	SNP	True	0	Class 0: This mutation can be originally modeled.	1aa	1aa	Foxr1	ENSMUSG00000074397.6	ENSMUST00000215375.3	chr9	5	-	SNP	Missense	E_4	44346873.0	44346873.0	G	C	ENSMUST00000215375.3:c.386C>G	P129R	44346873.0	44346873.0	G	C	ENSMUST00000215375.3:c.386C>G	P129R	CLINVAR-H1373588	CLINVAR-H1373588-M01-V01	CLINVAR	2338377.0	False	False	False	False	False	2
FOXR1	ENSG00000176302.8	ENST00000317011.3	chr11	6	+	True	118851426	118851426	A	T	ENST00000317011.3:c.838A>T	M280L	Missense	E_5	SNP	True	0	Class 0: This mutation can be originally modeled.	5aa	3aa	Foxr1	ENSMUSG00000074397.6	ENSMUST00000215375.3	chr9	5	-	SNP	Missense	E_5	44345091.0	44345091.0	T	A	ENSMUST00000215375.3:c.769A>T	M257L	44345091.0	44345091.0	T	A	ENSMUST00000215375.3:c.769A>T	M257L	CLINVAR-H1373594	CLINVAR-H1373594-M01-V01	CLINVAR	2574648.0	False	False	False	False	False	8
FOXR1	ENSG00000176302.8	ENST00000317011.3	chr11	6	+	True	118849720	118849720	C	G	ENST00000317011.3:c.190C>G	P64A	Missense	E_3	SNP	True	0	Class 0: This mutation can be originally modeled.	2aa	6aa	Foxr1	ENSMUSG00000074397.6	ENSMUST00000215375.3	chr9	5	-	SNP	Missense	E_3	44347346.0	44347346.0	G	C	ENSMUST00000215375.3:c.190C>G	P64A	44347346.0	44347346.0	G	C	ENSMUST00000215375.3:c.190C>G	P64A	COSMIC-H0315933	COSMIC-H0315933-M01-V01	COSMIC	26783621.0	False	False	False	False	False	8
FOXR1	ENSG00000176302.8	ENST00000317011.3	chr11	6	+	True	118850212	118850212	C	A	ENST00000317011.3:c.445C>A	P149T	Missense	E_4	SNP	True	0	Class 0: This mutation can be originally modeled.	0aa	0aa	Foxr1	ENSMUSG00000074397.6	ENSMUST00000215375.3	chr9	5	-	SNP	Missense	E_3	44347166.0	44347166.0	G	T	ENSMUST00000215375.3:c.370C>A	P124T	44347166.0	44347166.0	G	T	ENSMUST00000215375.3:c.370C>A	P124T	COSMIC-H0315937	COSMIC-H0315937-M01-V01	COSMIC	26784349.0	False	False	False	False	False	0
FOXR1	ENSG00000176302.8	ENST00000317011.3	chr11	6	+	True	118849803	118849803	G	A	ENST00000317011.3:c.273G>A	K91delinsK	Silent	E_3	SNP	True	0	Class 0: This mutation can be originally modeled.	0aa	2aa	Foxr1	ENSMUSG00000074397.6	ENSMUST00000215375.3	chr9	5	-	SNP	Silent	E_3	44347272.0	44347272.0	T	T	ENSMUST00000215375.3:c.264A>A	K88delinsK	44347272.0	44347272.0	T	T	ENSMUST00000215375.3:c.264A>A	K88delinsK	COSMIC-H0315938	COSMIC-H0315938-M01-V01	COSMIC	26782268.0	False	False	False	False	False	2
FOXR1	ENSG00000176302.8	ENST00000317011.3	chr11	6	+	True	118849699	118849699	G	T	ENST00000317011.3:c.169G>T	V57L	Missense	E_3	SNP	True	0	Class 0: This mutation can be originally modeled.	6aa	3aa	Foxr1	ENSMUSG00000074397.6	ENSMUST00000215375.3	chr9	5	-	SNP	Missense	E_3	44347367.0	44347367.0	C	A	ENSMUST00000215375.3:c.169G>T	V57L	44347367.0	44347367.0	C	A	ENSMUST00000215375.3:c.169G>T	V57L	COSMIC-H0315946	COSMIC-H0315946-M01-V01	COSMIC	26782780.0	False	False	False	False	False	9
FOXR1	ENSG00000176302.8	ENST00000317011.3	chr11	6	+	True	118851316	118851316	G	A	ENST00000317011.3:c.728G>A	S243N	Missense	E_5	SNP	True	0	Class 0: This mutation can be originally modeled.	1aa	1aa	Foxr1	ENSMUSG00000074397.6	ENSMUST00000215375.3	chr9	5	-	SNP	Missense	E_5	44345201.0	44345201.0	C	T	ENSMUST00000215375.3:c.659G>A	S220N	44345201.0	44345201.0	C	T	ENSMUST00000215375.3:c.659G>A	S220N	COSMIC-H0315947	COSMIC-H0315947-M01-V01	COSMIC	26784397.0	False	False	False	False	False	2
FOXR1	ENSG00000176302.8	ENST00000317011.3	chr11	6	+	True	118851384	118851384	C	A	ENST00000317011.3:c.796C>A	R266S	Missense	E_5	SNP	True	0	Class 0: This mutation can be originally modeled.	2aa	0aa	Foxr1	ENSMUSG00000074397.6	ENSMUST00000215375.3	chr9	5	-	SNP	Missense	E_5	44345133.0	44345133.0	G	T	ENSMUST00000215375.3:c.727C>A	R243S	44345133.0	44345133.0	G	T	ENSMUST00000215375.3:c.727C>A	R243S	COSMIC-H0315950	COSMIC-H0315950-M01-V01	COSMIC	26784610.0	False	False	False	False	False	2
FOXR1	ENSG00000176302.8	ENST00000317011.3	chr11	6	+	True	118851386	118851386	C	T	ENST00000317011.3:c.798C>T	R266delinsR	Silent	E_5	SNP	True	0	Class 0: This mutation can be originally modeled.	2aa	0aa	Foxr1	ENSMUSG00000074397.6	ENSMUST00000215375.3	chr9	5	-	SNP	Silent	E_5	44345131.0	44345131.0	G	A	ENSMUST00000215375.3:c.729C>T	R243delinsR	44345131.0	44345131.0	G	A	ENSMUST00000215375.3:c.729C>T	R243delinsR	COSMIC-H0315952	COSMIC-H0315952-M01-V01	COSMIC	26782901.0	False	False	False	False	False	2
FOXR1	ENSG00000176302.8	ENST00000317011.3	chr11	6	+	True	118851419	118851419	A	T	ENST00000317011.3:c.831A>T	Q277H	Missense	E_5	SNP	True	0	Class 0: This mutation can be originally modeled.	2aa	6aa	Foxr1	ENSMUSG00000074397.6	ENSMUST00000215375.3	chr9	5	-	SNP	Missense	E_5	44345098.0	44345098.0	T	A	ENSMUST00000215375.3:c.762A>T	Q254H	44345098.0	44345098.0	T	A	ENSMUST00000215375.3:c.762A>T	Q254H	COSMIC-H0315953	COSMIC-H0315953-M01-V01	COSMIC	26784626.0	False	False	False	False	False	8
FOXR1	ENSG00000176302.8	ENST00000317011.3	chr11	6	+	True	118849522	118849522	C	T	ENST00000317011.3:c.92C>T	P31L	Missense	E_2	SNP	True	0	Class 0: This mutation can be originally modeled.	0aa	8aa	Foxr1	ENSMUSG00000074397.6	ENSMUST00000215375.3	chr9	5	-	SNP	Missense	E_2	44347545.0	44347545.0	G	A	ENSMUST00000215375.3:c.92C>T	P31L	44347545.0	44347545.0	G	A	ENSMUST00000215375.3:c.92C>T	P31L	COSMIC-H0315954	COSMIC-H0315954-M01-V01	COSMIC	26784633.0	False	False	False	False	False	8
FOXR1	ENSG00000176302.8	ENST00000317011.3	chr11	6	+	True	118849874	118849874	C	T	ENST00000317011.3:c.344C>T	P115L	Missense	E_3	SNP	True	0	Class 0: This mutation can be originally modeled.	0aa	0aa	Foxr1	ENSMUSG00000074397.6	ENSMUST00000215375.3	chr9	5	-	SNP	Missense	E_3	44347228.0	44347228.0	G	A	ENSMUST00000215375.3:c.308C>T	P103L	44347228.0	44347228.0	G	A	ENSMUST00000215375.3:c.308C>T	P103L	COSMIC-H0316467	COSMIC-H0316467-M01-V01	COSMIC	26781993.0	False	False	False	False	False	0
FOXR1	ENSG00000176302.8	ENST00000317011.3	chr11	6	+	True	118850340	118850340	C	T	ENST00000317011.3:c.573C>T	P191delinsP	Silent	E_4	SNP	True	0	Class 0: This mutation can be originally modeled.	1aa	0aa	Foxr1	ENSMUSG00000074397.6	ENSMUST00000215375.3	chr9	5	-	SNP	Silent	E_4	44346761.0	44346761.0	G	A	ENSMUST00000215375.3:c.498C>T	P166delinsP	44346761.0	44346761.0	G	A	ENSMUST00000215375.3:c.498C>T	P166delinsP	COSMIC-H0316473	COSMIC-H0316473-M01-V01	COSMIC	26782217.0	False	False	False	False	False	1
FOXR1	ENSG00000176302.8	ENST00000317011.3	chr11	6	+	True	118849885	118849885	C	T	ENST00000317011.3:c.355C>T	R119W	Missense	E_3	SNP	True	0	Class 0: This mutation can be originally modeled.	1aa	0aa	Foxr1	ENSMUSG00000074397.6	ENSMUST00000215375.3	chr9	5	-	SNP	Missense	E_3	44347205.0	44347205.0	T	A	ENSMUST00000215375.3:c.331A>T	R111W	44347205.0	44347205.0	T	A	ENSMUST00000215375.3:c.331A>T	R111W	COSMIC-H0316474	COSMIC-H0316474-M01-V01	COSMIC	26782220.0	False	False	False	False	False	1
FOXR1	ENSG00000176302.8	ENST00000317011.3	chr11	6	+	True	118850339	118850339	C	A	ENST00000317011.3:c.572C>A	P191H	Missense	E_4	SNP	True	0	Class 0: This mutation can be originally modeled.	1aa	0aa	Foxr1	ENSMUSG00000074397.6	ENSMUST00000215375.3	chr9	5	-	SNP	Missense	E_4	44346762.0	44346762.0	G	T	ENSMUST00000215375.3:c.497C>A	P166H	44346762.0	44346762.0	G	T	ENSMUST00000215375.3:c.497C>A	P166H	COSMIC-H0316475	COSMIC-H0316475-M01-V01	COSMIC	26782224.0	False	False	False	False	False	1
FOXR1	ENSG00000176302.8	ENST00000317011.3	chr11	6	+	True	118851345	118851345	T	C	ENST00000317011.3:c.757T>C	L253delinsL	Silent	E_5	SNP	True	0	Class 0: This mutation can be originally modeled.	7aa	8aa	Foxr1	ENSMUSG00000074397.6	ENSMUST00000215375.3	chr9	5	-	SNP	Silent	E_5	44345172.0	44345172.0	A	G	ENSMUST00000215375.3:c.688T>C	L230delinsL	44345172.0	44345172.0	A	G	ENSMUST00000215375.3:c.688T>C	L230delinsL	COSMIC-H0316477	COSMIC-H0316477-M01-V01	COSMIC	26782231.0	False	False	False	False	False	15
FOXR1	ENSG00000176302.8	ENST00000317011.3	chr11	6	+	True	118851270	118851270	C	T	ENST00000317011.3:c.682C>T	R228*	Nonsense	E_5	SNP	True	0	Class 0: This mutation can be originally modeled.	1aa	7aa	Foxr1	ENSMUSG00000074397.6	ENSMUST00000215375.3	chr9	5	-	SNP	Nonsense	E_5	44345250.0	44345250.0	G	A	ENSMUST00000215375.3:c.610C>T	R204*	44345250.0	44345250.0	G	A	ENSMUST00000215375.3:c.610C>T	R204*	COSMIC-H0316478	COSMIC-H0316478-M01-V01	COSMIC	26782239.0	False	False	False	False	False	8
FOXR1	ENSG00000176302.8	ENST00000317011.3	chr11	6	+	True	118850261	118850261	G	T	ENST00000317011.3:c.494G>T	S165I	Missense	E_4	SNP	True	0	Class 0: This mutation can be originally modeled.	0aa	0aa	Foxr1	ENSMUSG00000074397.6	ENSMUST00000215375.3	chr9	5	-	SNP	Missense	E_4	44346837.0	44346837.0	C	A	ENSMUST00000215375.3:c.422G>T	S141I	44346837.0	44346837.0	C	A	ENSMUST00000215375.3:c.422G>T	S141I	COSMIC-H0316479	COSMIC-H0316479-M01-V01	COSMIC	26782243.0	False	False	False	False	False	0
FOXR1	ENSG00000176302.8	ENST00000317011.3	chr11	6	+	True	118851378	118851378	G	A	ENST00000317011.3:c.790G>A	E264K	Missense	E_5	SNP	True	0	Class 0: This mutation can be originally modeled.	0aa	2aa	Foxr1	ENSMUSG00000074397.6	ENSMUST00000215375.3	chr9	5	-	SNP	Missense	E_5	44345139.0	44345139.0	C	T	ENSMUST00000215375.3:c.721G>A	E241K	44345139.0	44345139.0	C	T	ENSMUST00000215375.3:c.721G>A	E241K	COSMIC-H0316484	COSMIC-H0316484-M01-V01	COSMIC	26782263.0	False	False	False	False	False	2
FOXR1	ENSG00000176302.8	ENST00000317011.3	chr11	6	+	True	118850286	118850286	G	C	ENST00000317011.3:c.519G>C	R173delinsR	Silent	E_4	SNP	True	0	Class 0: This mutation can be originally modeled.	5aa	3aa	Foxr1	ENSMUSG00000074397.6	ENSMUST00000215375.3	chr9	5	-	SNP	Silent	E_4	44346812.0	44346812.0	C	G	ENSMUST00000215375.3:c.447G>C	R149delinsR	44346812.0	44346812.0	C	G	ENSMUST00000215375.3:c.447G>C	R149delinsR	COSMIC-H0316489	COSMIC-H0316489-M01-V01	COSMIC	26782293.0	False	False	False	False	False	8
FOXR1	ENSG00000176302.8	ENST00000317011.3	chr11	6	+	True	118849494	118849494	G	A	ENST00000317011.3:c.64G>A	A22T	Missense	E_2	SNP	True	0	Class 0: This mutation can be originally modeled.	5aa	0aa	Foxr1	ENSMUSG00000074397.6	ENSMUST00000215375.3	chr9	5	-	SNP	Missense	E_2	44347573.0	44347573.0	C	T	ENSMUST00000215375.3:c.64G>A	A22T	44347573.0	44347573.0	C	T	ENSMUST00000215375.3:c.64G>A	A22T	COSMIC-H0316490	COSMIC-H0316490-M01-V01	COSMIC	26782298.0	False	False	False	False	False	5
FOXR1	ENSG00000176302.8	ENST00000317011.3	chr11	6	+	True	118850320	118850320	G	C	ENST00000317011.3:c.553G>C	A185P	Missense	E_4	SNP	True	0	Class 0: This mutation can be originally modeled.	7aa	3aa	Foxr1	ENSMUSG00000074397.6	ENSMUST00000215375.3	chr9	5	-	SNP	Missense	E_4	44346778.0	44346778.0	C	G	ENSMUST00000215375.3:c.481G>C	A161P	44346778.0	44346778.0	C	G	ENSMUST00000215375.3:c.481G>C	A161P	COSMIC-H0316492	COSMIC-H0316492-M01-V01	COSMIC	26782407.0	False	False	False	False	False	10
FOXR1	ENSG00000176302.8	ENST00000317011.3	chr11	6	+	True	118851366	118851366	C	T	ENST00000317011.3:c.778C>T	R260C	Missense	E_5	SNP	True	0	Class 0: This mutation can be originally modeled.	14aa	1aa	Foxr1	ENSMUSG00000074397.6	ENSMUST00000215375.3	chr9	5	-	SNP	Missense	E_5	44345151.0	44345151.0	G	A	ENSMUST00000215375.3:c.709C>T	R237C	44345151.0	44345151.0	G	A	ENSMUST00000215375.3:c.709C>T	R237C	COSMIC-H0316494	COSMIC-H0316494-M01-V01	COSMIC	26782414.0	False	False	False	False	False	15
FOXR1	ENSG00000176302.8	ENST00000317011.3	chr11	6	+	True	118850284	118850284	C	A	ENST00000317011.3:c.517C>A	R173delinsR	Silent	E_4	SNP	True	0	Class 0: This mutation can be originally modeled.	5aa	3aa	Foxr1	ENSMUSG00000074397.6	ENSMUST00000215375.3	chr9	5	-	SNP	Silent	E_4	44346814.0	44346814.0	G	T	ENSMUST00000215375.3:c.445C>A	R149delinsR	44346814.0	44346814.0	G	T	ENSMUST00000215375.3:c.445C>A	R149delinsR	COSMIC-H0316496	COSMIC-H0316496-M01-V01	COSMIC	26782422.0	False	False	False	False	False	8
FOXR1	ENSG00000176302.8	ENST00000317011.3	chr11	6	+	True	118850290	118850290	C	T	ENST00000317011.3:c.523C>T	P175S	Missense	E_4	SNP	True	0	Class 0: This mutation can be originally modeled.	7aa	1aa	Foxr1	ENSMUSG00000074397.6	ENSMUST00000215375.3	chr9	5	-	SNP	Missense	E_4	44346808.0	44346808.0	G	A	ENSMUST00000215375.3:c.451C>T	P151S	44346808.0	44346808.0	G	A	ENSMUST00000215375.3:c.451C>T	P151S	COSMIC-H0316497	COSMIC-H0316497-M01-V01	COSMIC	26782426.0	False	False	False	False	False	8
FOXR1	ENSG00000176302.8	ENST00000317011.3	chr11	6	+	True	118851258	118851258	A	C	ENST00000317011.3:c.670A>C	N224H	Missense	E_5	SNP	True	0	Class 0: This mutation can be originally modeled.	7aa	1aa	Foxr1	ENSMUSG00000074397.6	ENSMUST00000215375.3	chr9	5	-	SNP	Missense	E_5	44345262.0	44345262.0	T	G	ENSMUST00000215375.3:c.598A>C	N200H	44345262.0	44345262.0	T	G	ENSMUST00000215375.3:c.598A>C	N200H	COSMIC-H0316499	COSMIC-H0316499-M01-V01	COSMIC	26782435.0	False	False	False	False	False	8
FOXR1	ENSG00000176302.8	ENST00000317011.3	chr11	6	+	True	118849508	118849508	C	T	ENST00000317011.3:c.78C>T	L26delinsL	Silent	E_2	SNP	True	0	Class 0: This mutation can be originally modeled.	0aa	0aa	Foxr1	ENSMUSG00000074397.6	ENSMUST00000215375.3	chr9	5	-	SNP	Silent	E_2	44347568.0	44347568.0	C	A	ENSMUST00000215375.3:c.69G>T	L23delinsL	44347568.0	44347568.0	C	A	ENSMUST00000215375.3:c.69G>T	L23delinsL	COSMIC-H0316503	COSMIC-H0316503-M01-V01	COSMIC	26782450.0	False	False	False	False	False	0
FOXR1	ENSG00000176302.8	ENST00000317011.3	chr11	6	+	True	118849720	118849720	C	T	ENST00000317011.3:c.190C>T	P64S	Missense	E_3	SNP	True	0	Class 0: This mutation can be originally modeled.	2aa	6aa	Foxr1	ENSMUSG00000074397.6	ENSMUST00000215375.3	chr9	5	-	SNP	Missense	E_3	44347346.0	44347346.0	G	A	ENSMUST00000215375.3:c.190C>T	P64S	44347346.0	44347346.0	G	A	ENSMUST00000215375.3:c.190C>T	P64S	COSMIC-H0316506	COSMIC-H0316506-M01-V01	COSMIC	26782463.0	False	False	False	False	False	8
FOXR1	ENSG00000176302.8	ENST00000317011.3	chr11	6	+	True	118851291	118851291	C	T	ENST00000317011.3:c.703C>T	P235S	Missense	E_5	SNP	True	0	Class 0: This mutation can be originally modeled.	8aa	0aa	Foxr1	ENSMUSG00000074397.6	ENSMUST00000215375.3	chr9	5	-	SNP	Missense	E_5	44345229.0	44345229.0	G	A	ENSMUST00000215375.3:c.631C>T	P211S	44345229.0	44345229.0	G	A	ENSMUST00000215375.3:c.631C>T	P211S	COSMIC-H0316508	COSMIC-H0316508-M01-V01	COSMIC	26782469.0	False	False	False	False	False	8
FOXR1	ENSG00000176302.8	ENST00000317011.3	chr11	6	+	True	118849724	118849724	C	A	ENST00000317011.3:c.194C>A	P65H	Missense	E_3	SNP	True	0	Class 0: This mutation can be originally modeled.	3aa	5aa	Foxr1	ENSMUSG00000074397.6	ENSMUST00000215375.3	chr9	5	-	SNP	Missense	E_3	44347342.0	44347342.0	G	T	ENSMUST00000215375.3:c.194C>A	P65H	44347342.0	44347342.0	G	T	ENSMUST00000215375.3:c.194C>A	P65H	COSMIC-H0316509	COSMIC-H0316509-M01-V01	COSMIC	26782472.0	False	False	False	False	False	8
FOXR1	ENSG00000176302.8	ENST00000317011.3	chr11	6	+	True	118849701	118849701	A	T	ENST00000317011.3:c.171A>T	V57delinsV	Silent	E_3	SNP	True	0	Class 0: This mutation can be originally modeled.	6aa	3aa	Foxr1	ENSMUSG00000074397.6	ENSMUST00000215375.3	chr9	5	-	SNP	Silent	E_3	44347365.0	44347365.0	C	A	ENSMUST00000215375.3:c.171G>T	V57delinsV	44347365.0	44347365.0	C	A	ENSMUST00000215375.3:c.171G>T	V57delinsV	COSMIC-H0316512	COSMIC-H0316512-M01-V01	COSMIC	26782485.0	False	False	False	False	False	9
FOXR1	ENSG00000176302.8	ENST00000317011.3	chr11	6	+	True	118851424	118851424	G	T	ENST00000317011.3:c.836G>T	C279F	Missense	E_5	SNP	True	0	Class 0: This mutation can be originally modeled.	4aa	4aa	Foxr1	ENSMUSG00000074397.6	ENSMUST00000215375.3	chr9	5	-	SNP	Missense	E_5	44345093.0	44345093.0	C	A	ENSMUST00000215375.3:c.767G>T	C256F	44345093.0	44345093.0	C	A	ENSMUST00000215375.3:c.767G>T	C256F	COSMIC-H0316514	COSMIC-H0316514-M01-V01	COSMIC	26782499.0	False	False	False	False	False	8
FOXR1	ENSG00000176302.8	ENST00000317011.3	chr11	6	+	True	118850206	118850206	C	T	ENST00000317011.3:c.439C>T	P147S	Missense	E_4	SNP	True	0	Class 0: This mutation can be originally modeled.	1aa	0aa	Foxr1	ENSMUSG00000074397.6	ENSMUST00000215375.3	chr9	5	-	SNP	Missense	E_3	44347175.0	44347175.0	G	A	ENSMUST00000215375.3:c.361C>T	P121S	44347175.0	44347175.0	G	A	ENSMUST00000215375.3:c.361C>T	P121S	COSMIC-H0316518	COSMIC-H0316518-M01-V01	COSMIC	26782718.0	False	False	False	False	False	1
FOXR1	ENSG00000176302.8	ENST00000317011.3	chr11	6	+	True	118851293	118851293	T	G	ENST00000317011.3:c.705T>G	P235delinsP	Silent	E_5	SNP	True	0	Class 0: This mutation can be originally modeled.	8aa	0aa	Foxr1	ENSMUSG00000074397.6	ENSMUST00000215375.3	chr9	5	-	SNP	Silent	E_5	44345227.0	44345227.0	C	C	ENSMUST00000215375.3:c.633G>G	P211delinsP	44345227.0	44345227.0	C	C	ENSMUST00000215375.3:c.633G>G	P211delinsP	COSMIC-H0316519	COSMIC-H0316519-M01-V01	COSMIC	26782723.0	False	False	False	False	False	8
FOXR1	ENSG00000176302.8	ENST00000317011.3	chr11	6	+	True	118849554	118849554	C	T	ENST00000317011.3:c.124C>T	P42S	Missense	E_2	SNP	True	0	Class 0: This mutation can be originally modeled.	1aa	6aa	Foxr1	ENSMUSG00000074397.6	ENSMUST00000215375.3	chr9	5	-	SNP	Missense	E_2	44347513.0	44347513.0	G	A	ENSMUST00000215375.3:c.124C>T	P42S	44347513.0	44347513.0	G	A	ENSMUST00000215375.3:c.124C>T	P42S	COSMIC-H0316520	COSMIC-H0316520-M01-V01	COSMIC	26782728.0	False	False	False	False	False	7
FOXR1	ENSG00000176302.8	ENST00000317011.3	chr11	6	+	True	118849672	118849672	G	A	ENST00000317011.3:c.142G>A	D48N	Missense	E_3	SNP	True	0	Class 0: This mutation can be originally modeled.	7aa	0aa	Foxr1	ENSMUSG00000074397.6	ENSMUST00000215375.3	chr9	5	-	SNP	Missense	E_3	44347394.0	44347394.0	C	T	ENSMUST00000215375.3:c.142G>A	D48N	44347394.0	44347394.0	C	T	ENSMUST00000215375.3:c.142G>A	D48N	COSMIC-H0316521	COSMIC-H0316521-M01-V01	COSMIC	26782733.0	False	False	False	False	False	7
FOXR1	ENSG00000176302.8	ENST00000317011.3	chr11	6	+	True	118849755	118849755	G	C	ENST00000317011.3:c.225G>C	K75N	Missense	E_3	SNP	True	0	Class 0: This mutation can be originally modeled.	0aa	0aa	Foxr1	ENSMUSG00000074397.6	ENSMUST00000215375.3	chr9	5	-	SNP	Missense	E_3	44347317.0	44347317.0	T	G	ENSMUST00000215375.3:c.219A>C	K73N	44347317.0	44347317.0	T	G	ENSMUST00000215375.3:c.219A>C	K73N	COSMIC-H0316522	COSMIC-H0316522-M01-V01	COSMIC	26782738.0	False	False	False	False	False	0
FOXR1	ENSG00000176302.8	ENST00000317011.3	chr11	6	+	True	118842696	118842696	C	T	ENST00000317011.3:c.55C>T	Q19*	Nonsense	E_1	SNP	True	0	Class 0: This mutation can be originally modeled.	2aa	3aa	Foxr1	ENSMUSG00000074397.6	ENSMUST00000215375.3	chr9	5	-	SNP	Nonsense	E_1	44352060.0	44352060.0	G	A	ENSMUST00000215375.3:c.55C>T	Q19*	44352060.0	44352060.0	G	A	ENSMUST00000215375.3:c.55C>T	Q19*	COSMIC-H0316523	COSMIC-H0316523-M01-V01	COSMIC	26782743.0	False	False	False	False	False	5
FOXR1	ENSG00000176302.8	ENST00000317011.3	chr11	6	+	True	118850269	118850269	G	A	ENST00000317011.3:c.502G>A	G168R	Missense	E_4	SNP	True	0	Class 0: This mutation can be originally modeled.	0aa	8aa	Foxr1	ENSMUSG00000074397.6	ENSMUST00000215375.3	chr9	5	-	SNP	Missense	E_4	44346829.0	44346829.0	C	T	ENSMUST00000215375.3:c.430G>A	G144R	44346829.0	44346829.0	C	T	ENSMUST00000215375.3:c.430G>A	G144R	COSMIC-H0316527	COSMIC-H0316527-M01-V01	COSMIC	26782766.0	False	False	False	False	False	8
FOXR1	ENSG00000176302.8	ENST00000317011.3	chr11	6	+	True	118850327	118850327	G	A	ENST00000317011.3:c.560G>A	R187K	Missense	E_4	SNP	True	0	Class 0: This mutation can be originally modeled.	9aa	1aa	Foxr1	ENSMUSG00000074397.6	ENSMUST00000215375.3	chr9	5	-	SNP	Missense	E_4	44346771.0	44346771.0	C	T	ENSMUST00000215375.3:c.488G>A	R163K	44346771.0	44346771.0	C	T	ENSMUST00000215375.3:c.488G>A	R163K	COSMIC-H0317393	COSMIC-H0317393-M01-V01	COSMIC	26782908.0	False	False	False	False	False	10
FOXR1	ENSG00000176302.8	ENST00000317011.3	chr11	6	+	True	118849557	118849557	G	T	ENST00000317011.3:c.127G>T	D43Y	Missense	E_2	SNP	True	0	Class 0: This mutation can be originally modeled.	2aa	5aa	Foxr1	ENSMUSG00000074397.6	ENSMUST00000215375.3	chr9	5	-	SNP	Missense	E_2	44347510.0	44347510.0	C	A	ENSMUST00000215375.3:c.127G>T	D43Y	44347510.0	44347510.0	C	A	ENSMUST00000215375.3:c.127G>T	D43Y	COSMIC-H0317394	COSMIC-H0317394-M01-V01	COSMIC	26782914.0	False	False	False	False	False	7
FOXR1	ENSG00000176302.8	ENST00000317011.3	chr11	6	+	True	118849732	118849732	C	A	ENST00000317011.3:c.202C>A	L68M	Missense	E_3	SNP	True	0	Class 0: This mutation can be originally modeled.	6aa	2aa	Foxr1	ENSMUSG00000074397.6	ENSMUST00000215375.3	chr9	5	-	SNP	Missense	E_3	44347334.0	44347334.0	G	T	ENSMUST00000215375.3:c.202C>A	L68M	44347334.0	44347334.0	G	T	ENSMUST00000215375.3:c.202C>A	L68M	COSMIC-H0317395	COSMIC-H0317395-M01-V01	COSMIC	26782920.0	False	False	False	False	False	8
FOXR1	ENSG00000176302.8	ENST00000317011.3	chr11	6	+	True	118850327	118850327	G	C	ENST00000317011.3:c.560G>C	R187T	Missense	E_4	SNP	True	0	Class 0: This mutation can be originally modeled.	9aa	1aa	Foxr1	ENSMUSG00000074397.6	ENSMUST00000215375.3	chr9	5	-	SNP	Missense	E_4	44346771.0	44346771.0	C	G	ENSMUST00000215375.3:c.488G>C	R163T	44346771.0	44346771.0	C	G	ENSMUST00000215375.3:c.488G>C	R163T	COSMIC-H0317399	COSMIC-H0317399-M01-V01	COSMIC	26782933.0	False	False	False	False	False	10
FOXR1	ENSG00000176302.8	ENST00000317011.3	chr11	6	+	True	118851367	118851367	G	A	ENST00000317011.3:c.779G>A	R260H	Missense	E_5	SNP	True	0	Class 0: This mutation can be originally modeled.	14aa	1aa	Foxr1	ENSMUSG00000074397.6	ENSMUST00000215375.3	chr9	5	-	SNP	Missense	E_5	44345150.0	44345150.0	C	T	ENSMUST00000215375.3:c.710G>A	R237H	44345150.0	44345150.0	C	T	ENSMUST00000215375.3:c.710G>A	R237H	COSMIC-H0317400	COSMIC-H0317400-M01-V01	COSMIC	26782939.0	False	False	False	False	False	15
FOXR1	ENSG00000176302.8	ENST00000317011.3	chr11	6	+	True	118851219	118851219	C	T	ENST00000317011.3:c.631C>T	R211W	Missense	E_5	SNP	True	0	Class 0: This mutation can be originally modeled.	5aa	4aa	Foxr1	ENSMUSG00000074397.6	ENSMUST00000215375.3	chr9	5	-	SNP	Missense	E_5	44345301.0	44345301.0	G	A	ENSMUST00000215375.3:c.559C>T	R187W	44345301.0	44345301.0	G	A	ENSMUST00000215375.3:c.559C>T	R187W	COSMIC-H0317402	COSMIC-H0317402-M01-V01	COSMIC	26782949.0	False	False	False	False	False	9
FOXR1	ENSG00000176302.8	ENST00000317011.3	chr11	6	+	True	118851328	118851328	G	A	ENST00000317011.3:c.740G>A	R247Q	Missense	E_5	SNP	True	0	Class 0: This mutation can be originally modeled.	1aa	14aa	Foxr1	ENSMUSG00000074397.6	ENSMUST00000215375.3	chr9	5	-	SNP	Missense	E_5	44345189.0	44345189.0	C	T	ENSMUST00000215375.3:c.671G>A	R224Q	44345189.0	44345189.0	C	T	ENSMUST00000215375.3:c.671G>A	R224Q	COSMIC-H0317406	COSMIC-H0317406-M01-V01	COSMIC	26782963.0	False	False	False	False	False	15
FOXR1	ENSG00000176302.8	ENST00000317011.3	chr11	6	+	True	118851416	118851416	C	A	ENST00000317011.3:c.828C>A	I276delinsI	Silent	E_5	SNP	True	0	Class 0: This mutation can be originally modeled.	1aa	7aa	Foxr1	ENSMUSG00000074397.6	ENSMUST00000215375.3	chr9	5	-	SNP	Silent	E_5	44345101.0	44345101.0	G	T	ENSMUST00000215375.3:c.759C>A	I253delinsI	44345101.0	44345101.0	G	T	ENSMUST00000215375.3:c.759C>A	I253delinsI	COSMIC-H0317409	COSMIC-H0317409-M01-V01	COSMIC	26782977.0	False	False	False	False	False	8
FOXR1	ENSG00000176302.8	ENST00000317011.3	chr11	6	+	True	118851261	118851261	C	T	ENST00000317011.3:c.673C>T	L225F	Missense	E_5	SNP	True	0	Class 0: This mutation can be originally modeled.	8aa	0aa	Foxr1	ENSMUSG00000074397.6	ENSMUST00000215375.3	chr9	5	-	SNP	Missense	E_5	44345259.0	44345259.0	G	A	ENSMUST00000215375.3:c.601C>T	L201F	44345259.0	44345259.0	G	A	ENSMUST00000215375.3:c.601C>T	L201F	COSMIC-H0317414	COSMIC-H0317414-M01-V01	COSMIC	26782998.0	False	False	False	False	False	8
FOXR1	ENSG00000176302.8	ENST00000317011.3	chr11	6	+	True	118849876	118849876	C	A	ENST00000317011.3:c.346C>A	P116T	Missense	E_3	SNP	True	0	Class 0: This mutation can be originally modeled.	0aa	0aa	Foxr1	ENSMUSG00000074397.6	ENSMUST00000215375.3	chr9	5	-	SNP	Missense	E_3	44347223.0	44347223.0	G	T	ENSMUST00000215375.3:c.313C>A	P105T	44347223.0	44347223.0	G	T	ENSMUST00000215375.3:c.313C>A	P105T	COSMIC-H0317419	COSMIC-H0317419-M01-V01	COSMIC	26783217.0	False	False	False	False	False	0
FOXR1	ENSG00000176302.8	ENST00000317011.3	chr11	6	+	True	118850289	118850289	C	A	ENST00000317011.3:c.522C>A	P174delinsP	Silent	E_4	SNP	True	0	Class 0: This mutation can be originally modeled.	6aa	2aa	Foxr1	ENSMUSG00000074397.6	ENSMUST00000215375.3	chr9	5	-	SNP	Silent	E_4	44346809.0	44346809.0	G	T	ENSMUST00000215375.3:c.450C>A	P150delinsP	44346809.0	44346809.0	G	T	ENSMUST00000215375.3:c.450C>A	P150delinsP	COSMIC-H0317420	COSMIC-H0317420-M01-V01	COSMIC	26783219.0	False	False	False	False	False	8
FOXR1	ENSG00000176302.8	ENST00000317011.3	chr11	6	+	True	118849509	118849509	C	T	ENST00000317011.3:c.79C>T	R27*	Nonsense	E_2	SNP	True	0	Class 0: This mutation can be originally modeled.	0aa	0aa	Foxr1	ENSMUSG00000074397.6	ENSMUST00000215375.3	chr9	5	-	SNP	Nonsense	E_2	44347564.0	44347564.0	T	A	ENSMUST00000215375.3:c.73A>T	R25*	44347564.0	44347564.0	T	A	ENSMUST00000215375.3:c.73A>T	R25*	COSMIC-H0317428	COSMIC-H0317428-M01-V01	COSMIC	26783251.0	False	False	False	False	False	0
FOXR1	ENSG00000176302.8	ENST00000317011.3	chr11	6	+	True	118851204	118851204	C	T	ENST00000317011.3:c.616C>T	H206Y	Missense	E_5	SNP	True	0	Class 0: This mutation can be originally modeled.	0aa	9aa	Foxr1	ENSMUSG00000074397.6	ENSMUST00000215375.3	chr9	5	-	SNP	Missense	E_5	44345316.0	44345316.0	G	A	ENSMUST00000215375.3:c.544C>T	H182Y	44345316.0	44345316.0	G	A	ENSMUST00000215375.3:c.544C>T	H182Y	COSMIC-H0317430	COSMIC-H0317430-M01-V01	COSMIC	26783263.0	False	False	False	False	False	9
FOXR1	ENSG00000176302.8	ENST00000317011.3	chr11	6	+	True	118850330	118850330	A	G	ENST00000317011.3:c.563A>G	N188S	Missense	E_4	SNP	True	0	Class 0: This mutation can be originally modeled.	10aa	0aa	Foxr1	ENSMUSG00000074397.6	ENSMUST00000215375.3	chr9	5	-	SNP	Missense	E_4	44346768.0	44346768.0	T	C	ENSMUST00000215375.3:c.491A>G	N164S	44346768.0	44346768.0	T	C	ENSMUST00000215375.3:c.491A>G	N164S	COSMIC-H0317471	COSMIC-H0317471-M01-V01	COSMIC	26783281.0	False	False	False	False	False	10
FOXR1	ENSG00000176302.8	ENST00000317011.3	chr11	6	+	True	118849884	118849884	G	T	ENST00000317011.3:c.354G>T	K118N	Missense	E_3	SNP	True	0	Class 0: This mutation can be originally modeled.	0aa	1aa	Foxr1	ENSMUSG00000074397.6	ENSMUST00000215375.3	chr9	5	-	SNP	Missense	E_3	44347206.0	44347206.0	C	A	ENSMUST00000215375.3:c.330G>T	K110N	44347206.0	44347206.0	C	A	ENSMUST00000215375.3:c.330G>T	K110N	COSMIC-H0317474	COSMIC-H0317474-M01-V01	COSMIC	26783299.0	False	False	False	False	False	1
FOXR1	ENSG00000176302.8	ENST00000317011.3	chr11	6	+	True	118850271	118850271	G	A	ENST00000317011.3:c.504G>A	G168delinsG	Silent	E_4	SNP	True	0	Class 0: This mutation can be originally modeled.	0aa	8aa	Foxr1	ENSMUSG00000074397.6	ENSMUST00000215375.3	chr9	5	-	SNP	Silent	E_4	44346827.0	44346827.0	C	T	ENSMUST00000215375.3:c.432G>A	G144delinsG	44346827.0	44346827.0	C	T	ENSMUST00000215375.3:c.432G>A	G144delinsG	COSMIC-H0317479	COSMIC-H0317479-M01-V01	COSMIC	26783429.0	False	False	False	False	False	8
FOXR1	ENSG00000176302.8	ENST00000317011.3	chr11	6	+	True	118851363	118851363	C	A	ENST00000317011.3:c.775C>A	R259S	Missense	E_5	SNP	True	0	Class 0: This mutation can be originally modeled.	13aa	2aa	Foxr1	ENSMUSG00000074397.6	ENSMUST00000215375.3	chr9	5	-	SNP	Missense	E_5	44345154.0	44345154.0	G	T	ENSMUST00000215375.3:c.706C>A	R236S	44345154.0	44345154.0	G	T	ENSMUST00000215375.3:c.706C>A	R236S	COSMIC-H0317481	COSMIC-H0317481-M01-V01	COSMIC	26783449.0	False	False	False	False	False	15
FOXR1	ENSG00000176302.8	ENST00000317011.3	chr11	6	+	True	118849667	118849667	G	A	ENST00000317011.3:c.137G>A	G46D	Missense	E_3	SNP	True	0	Class 0: This mutation can be originally modeled.	5aa	2aa	Foxr1	ENSMUSG00000074397.6	ENSMUST00000215375.3	chr9	5	-	SNP	Missense	E_3	44347399.0	44347399.0	C	T	ENSMUST00000215375.3:c.137G>A	G46D	44347399.0	44347399.0	C	T	ENSMUST00000215375.3:c.137G>A	G46D	COSMIC-H0317482	COSMIC-H0317482-M01-V01	COSMIC	26783456.0	False	False	False	False	False	7
FOXR1	ENSG00000176302.8	ENST00000317011.3	chr11	6	+	True	118851434	118851434	G	T	ENST00000317011.3:c.846G>T	Q282H	Missense	E_5	SNP	True	0	Class 0: This mutation can be originally modeled.	7aa	1aa	Foxr1	ENSMUSG00000074397.6	ENSMUST00000215375.3	chr9	5	-	SNP	Missense	E_5	44345083.0	44345083.0	C	A	ENSMUST00000215375.3:c.777G>T	Q259H	44345083.0	44345083.0	C	A	ENSMUST00000215375.3:c.777G>T	Q259H	COSMIC-H0317496	COSMIC-H0317496-M01-V01	COSMIC	26784831.0	False	False	False	False	False	8
FOXR1	ENSG00000176302.8	ENST00000317011.3	chr11	6	+	True	118849669	118849669	C	G	ENST00000317011.3:c.139C>G	P47A	Missense	E_3	SNP	True	0	Class 0: This mutation can be originally modeled.	6aa	1aa	Foxr1	ENSMUSG00000074397.6	ENSMUST00000215375.3	chr9	5	-	SNP	Missense	E_3	44347397.0	44347397.0	G	C	ENSMUST00000215375.3:c.139C>G	P47A	44347397.0	44347397.0	G	C	ENSMUST00000215375.3:c.139C>G	P47A	COSMIC-H0317499	COSMIC-H0317499-M01-V01	COSMIC	26784841.0	False	False	False	False	False	7
FOXR1	ENSG00000176302.8	ENST00000317011.3	chr11	6	+	True	118849669	118849669	C	T	ENST00000317011.3:c.139C>T	P47S	Missense	E_3	SNP	True	0	Class 0: This mutation can be originally modeled.	6aa	1aa	Foxr1	ENSMUSG00000074397.6	ENSMUST00000215375.3	chr9	5	-	SNP	Missense	E_3	44347397.0	44347397.0	G	A	ENSMUST00000215375.3:c.139C>T	P47S	44347397.0	44347397.0	G	A	ENSMUST00000215375.3:c.139C>T	P47S	COSMIC-H0317920	COSMIC-H0317920-M01-V01	COSMIC	26783638.0	False	False	False	False	False	7
FOXR1	ENSG00000176302.8	ENST00000317011.3	chr11	6	+	True	118851399	118851399	A	G	ENST00000317011.3:c.811A>G	T271A	Missense	E_5	SNP	True	0	Class 0: This mutation can be originally modeled.	3aa	0aa	Foxr1	ENSMUSG00000074397.6	ENSMUST00000215375.3	chr9	5	-	SNP	Missense	E_5	44345118.0	44345118.0	T	C	ENSMUST00000215375.3:c.742A>G	T248A	44345118.0	44345118.0	T	C	ENSMUST00000215375.3:c.742A>G	T248A	COSMIC-H0317948	COSMIC-H0317948-M01-V01	COSMIC	26783689.0	False	False	False	False	False	3
FOXR1	ENSG00000176302.8	ENST00000317011.3	chr11	6	+	True	118850317	118850317	C	T	ENST00000317011.3:c.550C>T	L184delinsL	Silent	E_4	SNP	True	0	Class 0: This mutation can be originally modeled.	6aa	4aa	Foxr1	ENSMUSG00000074397.6	ENSMUST00000215375.3	chr9	5	-	SNP	Silent	E_4	44346781.0	44346781.0	A	A	ENSMUST00000215375.3:c.478T>T	L160delinsL	44346781.0	44346781.0	A	A	ENSMUST00000215375.3:c.478T>T	L160delinsL	COSMIC-H0317949	COSMIC-H0317949-M01-V01	COSMIC	26783693.0	False	False	False	False	False	10
FOXR1	ENSG00000176302.8	ENST00000317011.3	chr11	6	+	True	118849551	118849551	A	T	ENST00000317011.3:c.121A>T	N41Y	Missense	E_2	SNP	True	0	Class 0: This mutation can be originally modeled.	0aa	7aa	Foxr1	ENSMUSG00000074397.6	ENSMUST00000215375.3	chr9	5	-	SNP	Missense	E_2	44347516.0	44347516.0	T	A	ENSMUST00000215375.3:c.121A>T	N41Y	44347516.0	44347516.0	T	A	ENSMUST00000215375.3:c.121A>T	N41Y	COSMIC-H0317956	COSMIC-H0317956-M01-V01	COSMIC	26783826.0	False	False	False	False	False	7
FOXR1	ENSG00000176302.8	ENST00000317011.3	chr11	6	+	True	118849786	118849786	T	G	ENST00000317011.3:c.256T>G	S86A	Missense	E_3	SNP	True	0	Class 0: This mutation can be originally modeled.	0aa	0aa	Foxr1	ENSMUSG00000074397.6	ENSMUST00000215375.3	chr9	5	-	SNP	Missense	E_3	44347295.0	44347295.0	A	C	ENSMUST00000215375.3:c.241T>G	S81A	44347295.0	44347295.0	A	C	ENSMUST00000215375.3:c.241T>G	S81A	COSMIC-H0317958	COSMIC-H0317958-M01-V01	COSMIC	26783837.0	False	False	False	False	False	0
FOXR1	ENSG00000176302.8	ENST00000317011.3	chr11	6	+	True	118849788	118849788	T	C	ENST00000317011.3:c.258T>C	S86delinsS	Silent	E_3	SNP	True	0	Class 0: This mutation can be originally modeled.	0aa	0aa	Foxr1	ENSMUSG00000074397.6	ENSMUST00000215375.3	chr9	5	-	SNP	Silent	E_3	44347293.0	44347293.0	A	G	ENSMUST00000215375.3:c.243T>C	S81delinsS	44347293.0	44347293.0	A	G	ENSMUST00000215375.3:c.243T>C	S81delinsS	COSMIC-H0317959	COSMIC-H0317959-M01-V01	COSMIC	26783844.0	False	False	False	False	False	0
FOXR1	ENSG00000176302.8	ENST00000317011.3	chr11	6	+	True	118849876	118849876	C	T	ENST00000317011.3:c.346C>T	P116S	Missense	E_3	SNP	True	0	Class 0: This mutation can be originally modeled.	0aa	0aa	Foxr1	ENSMUSG00000074397.6	ENSMUST00000215375.3	chr9	5	-	SNP	Missense	E_3	44347223.0	44347223.0	G	A	ENSMUST00000215375.3:c.313C>T	P105S	44347223.0	44347223.0	G	A	ENSMUST00000215375.3:c.313C>T	P105S	COSMIC-H0317961	COSMIC-H0317961-M01-V01	COSMIC	26783858.0	False	False	False	False	False	0
FOXR1	ENSG00000176302.8	ENST00000317011.3	chr11	6	+	True	118850226	118850226	C	T	ENST00000317011.3:c.459C>T	A153delinsA	Silent	E_4	SNP	True	0	Class 0: This mutation can be originally modeled.	0aa	2aa	Foxr1	ENSMUSG00000074397.6	ENSMUST00000215375.3	chr9	5	-	SNP	Silent	E_4	44346875.0	44346875.0	A	A	ENSMUST00000215375.3:c.384T>T	A128delinsA	44346875.0	44346875.0	A	A	ENSMUST00000215375.3:c.384T>T	A128delinsA	COSMIC-H0317963	COSMIC-H0317963-M01-V01	COSMIC	26783874.0	False	False	False	False	False	2
FOXR1	ENSG00000176302.8	ENST00000317011.3	chr11	6	+	True	118849790	118849790	A	G	ENST00000317011.3:c.260A>G	Q87R	Missense	E_3	SNP	True	0	Class 0: This mutation can be originally modeled.	0aa	0aa	Foxr1	ENSMUSG00000074397.6	ENSMUST00000215375.3	chr9	5	-	SNP	Missense	E_3	44347285.0	44347285.0	T	C	ENSMUST00000215375.3:c.251A>G	Q84R	44347285.0	44347285.0	T	C	ENSMUST00000215375.3:c.251A>G	Q84R	COSMIC-H0317964	COSMIC-H0317964-M01-V01	COSMIC	26783880.0	False	False	False	False	False	0
FOXR1	ENSG00000176302.8	ENST00000317011.3	chr11	6	+	True	118851317	118851317	C	T	ENST00000317011.3:c.729C>T	S243delinsS	Silent	E_5	SNP	True	0	Class 0: This mutation can be originally modeled.	1aa	1aa	Foxr1	ENSMUSG00000074397.6	ENSMUST00000215375.3	chr9	5	-	SNP	Silent	E_5	44345200.0	44345200.0	G	A	ENSMUST00000215375.3:c.660C>T	S220delinsS	44345200.0	44345200.0	G	A	ENSMUST00000215375.3:c.660C>T	S220delinsS	COSMIC-H0317965	COSMIC-H0317965-M01-V01	COSMIC	26783892.0	False	False	False	False	False	2
FOXR1	ENSG00000176302.8	ENST00000317011.3	chr11	6	+	True	118849541	118849541	G	C	ENST00000317011.3:c.111G>C	E37D	Missense	E_2	SNP	True	0	Class 0: This mutation can be originally modeled.	6aa	2aa	Foxr1	ENSMUSG00000074397.6	ENSMUST00000215375.3	chr9	5	-	SNP	Missense	E_2	44347526.0	44347526.0	T	G	ENSMUST00000215375.3:c.111A>C	E37D	44347526.0	44347526.0	T	G	ENSMUST00000215375.3:c.111A>C	E37D	COSMIC-H0317970	COSMIC-H0317970-M01-V01	COSMIC	26784020.0	False	False	False	False	False	8
FOXR1	ENSG00000176302.8	ENST00000317011.3	chr11	6	+	True	118851415	118851415	T	C	ENST00000317011.3:c.827T>C	I276T	Missense	E_5	SNP	True	0	Class 0: This mutation can be originally modeled.	1aa	7aa	Foxr1	ENSMUSG00000074397.6	ENSMUST00000215375.3	chr9	5	-	SNP	Missense	E_5	44345102.0	44345102.0	A	G	ENSMUST00000215375.3:c.758T>C	I253T	44345102.0	44345102.0	A	G	ENSMUST00000215375.3:c.758T>C	I253T	COSMIC-H0317971	COSMIC-H0317971-M01-V01	COSMIC	26784033.0	False	False	False	False	False	8
FOXR1	ENSG00000176302.8	ENST00000317011.3	chr11	6	+	True	118850289	118850289	C	G	ENST00000317011.3:c.522C>G	P174delinsP	Silent	E_4	SNP	True	0	Class 0: This mutation can be originally modeled.	6aa	2aa	Foxr1	ENSMUSG00000074397.6	ENSMUST00000215375.3	chr9	5	-	SNP	Silent	E_4	44346809.0	44346809.0	G	C	ENSMUST00000215375.3:c.450C>G	P150delinsP	44346809.0	44346809.0	G	C	ENSMUST00000215375.3:c.450C>G	P150delinsP	COSMIC-H0317972	COSMIC-H0317972-M01-V01	COSMIC	26784037.0	False	False	False	False	False	8
FOXR1	ENSG00000176302.8	ENST00000317011.3	chr11	6	+	True	118851224	118851224	G	A	ENST00000317011.3:c.636G>A	T212delinsT	Silent	E_5	SNP	True	0	Class 0: This mutation can be originally modeled.	6aa	3aa	Foxr1	ENSMUSG00000074397.6	ENSMUST00000215375.3	chr9	5	-	SNP	Silent	E_5	44345296.0	44345296.0	T	T	ENSMUST00000215375.3:c.564A>A	T188delinsT	44345296.0	44345296.0	T	T	ENSMUST00000215375.3:c.564A>A	T188delinsT	COSMIC-H0317974	COSMIC-H0317974-M01-V01	COSMIC	26784051.0	False	False	False	False	False	9
FOXR1	ENSG00000176302.8	ENST00000317011.3	chr11	6	+	True	118851384	118851384	C	T	ENST00000317011.3:c.796C>T	R266C	Missense	E_5	SNP	True	0	Class 0: This mutation can be originally modeled.	2aa	0aa	Foxr1	ENSMUSG00000074397.6	ENSMUST00000215375.3	chr9	5	-	SNP	Missense	E_5	44345133.0	44345133.0	G	A	ENSMUST00000215375.3:c.727C>T	R243C	44345133.0	44345133.0	G	A	ENSMUST00000215375.3:c.727C>T	R243C	COSMIC-H0317976	COSMIC-H0317976-M01-V01	COSMIC	26784059.0	False	False	False	False	False	2
FOXR1	ENSG00000176302.8	ENST00000317011.3	chr11	6	+	True	118851231	118851231	G	A	ENST00000317011.3:c.643G>A	E215K	Missense	E_5	SNP	True	0	Class 0: This mutation can be originally modeled.	9aa	0aa	Foxr1	ENSMUSG00000074397.6	ENSMUST00000215375.3	chr9	5	-	SNP	Missense	E_5	44345289.0	44345289.0	C	T	ENSMUST00000215375.3:c.571G>A	E191K	44345289.0	44345289.0	C	T	ENSMUST00000215375.3:c.571G>A	E191K	COSMIC-H0317983	COSMIC-H0317983-M01-V01	COSMIC	26784098.0	False	False	False	False	False	9
FOXR1	ENSG00000176302.8	ENST00000317011.3	chr11	6	+	True	118849724	118849724	C	T	ENST00000317011.3:c.194C>T	P65L	Missense	E_3	SNP	True	0	Class 0: This mutation can be originally modeled.	3aa	5aa	Foxr1	ENSMUSG00000074397.6	ENSMUST00000215375.3	chr9	5	-	SNP	Missense	E_3	44347342.0	44347342.0	G	A	ENSMUST00000215375.3:c.194C>T	P65L	44347342.0	44347342.0	G	A	ENSMUST00000215375.3:c.194C>T	P65L	COSMIC-H0317984	COSMIC-H0317984-M01-V01	COSMIC	26784206.0	False	False	False	False	False	8
FOXR1	ENSG00000176302.8	ENST00000317011.3	chr11	6	+	True	118850285	118850285	G	A	ENST00000317011.3:c.518G>A	R173Q	Missense	E_4	SNP	True	0	Class 0: This mutation can be originally modeled.	5aa	3aa	Foxr1	ENSMUSG00000074397.6	ENSMUST00000215375.3	chr9	5	-	SNP	Missense	E_4	44346813.0	44346813.0	C	T	ENSMUST00000215375.3:c.446G>A	R149Q	44346813.0	44346813.0	C	T	ENSMUST00000215375.3:c.446G>A	R149Q	COSMIC-H0317985	COSMIC-H0317985-M01-V01	COSMIC	26784213.0	False	False	False	False	False	8
FOXR1	ENSG00000176302.8	ENST00000317011.3	chr11	6	+	True	118850223	118850223	G	A	ENST00000317011.3:c.456G>A	R152delinsR	Silent	E_4	SNP	True	0	Class 0: This mutation can be originally modeled.	0aa	0aa	Foxr1	ENSMUSG00000074397.6	ENSMUST00000215375.3	chr9	5	-	SNP	Silent	E_3	44347158.0	44347158.0	C	T	ENSMUST00000215375.3:c.378G>A	R126delinsR	44347158.0	44347158.0	C	T	ENSMUST00000215375.3:c.378G>A	R126delinsR	COSMIC-H0317995	COSMIC-H0317995-M01-V01	COSMIC	26784280.0	False	False	False	False	False	0
FOXR1	ENSG00000176302.8	ENST00000317011.3	chr11	6	+	True	118849804	118849804	G	A	ENST00000317011.3:c.274G>A	E92K	Missense	E_3	SNP	True	0	Class 0: This mutation can be originally modeled.	1aa	1aa	Foxr1	ENSMUSG00000074397.6	ENSMUST00000215375.3	chr9	5	-	SNP	Missense	E_3	44347271.0	44347271.0	C	T	ENSMUST00000215375.3:c.265G>A	E89K	44347271.0	44347271.0	C	T	ENSMUST00000215375.3:c.265G>A	E89K	COSMIC-H0317999	COSMIC-H0317999-M01-V01	COSMIC	26784300.0	False	False	False	False	False	2
FOXR1	ENSG00000176302.8	ENST00000317011.3	chr11	6	+	True	118850329	118850329	A	G	ENST00000317011.3:c.562A>G	N188D	Missense	E_4	SNP	True	0	Class 0: This mutation can be originally modeled.	10aa	0aa	Foxr1	ENSMUSG00000074397.6	ENSMUST00000215375.3	chr9	5	-	SNP	Missense	E_4	44346769.0	44346769.0	T	C	ENSMUST00000215375.3:c.490A>G	N164D	44346769.0	44346769.0	T	C	ENSMUST00000215375.3:c.490A>G	N164D	COSMIC-H0318000	COSMIC-H0318000-M01-V01	COSMIC	26784305.0	False	False	False	False	False	10
FOXR1	ENSG00000176302.8	ENST00000317011.3	chr11	6	+	True	118851223	118851223	C	T	ENST00000317011.3:c.635C>T	T212M	Missense	E_5	SNP	True	1	Class 1: This mutation can be alternatively modeled.	6aa	3aa	Foxr1	ENSMUSG00000074397.6	ENSMUST00000215375.3	chr9	5	-	DNP	Missense	E_5	44345297.0	44345297.0	G	A	ENSMUST00000215375.3:c.563C>T	T188I	44345296.0	44345297.0	TG	CA	ENSMUST00000215375.3:c.563_564CA>TG	T188M	CLINVAR-H1373590	CLINVAR-H1373590-M01-V01	CLINVAR	2369174.0	False	False	False	False	False	9
FOXR1	ENSG00000176302.8	ENST00000317011.3	chr11	6	+	True	118849777	118849777	C	A	ENST00000317011.3:c.247C>A	L83I	Missense	E_3	SNP	True	1	Class 1: This mutation can be alternatively modeled.	0aa	0aa	Foxr1	ENSMUSG00000074397.6	ENSMUST00000215375.3	chr9	5	-	TNP	Missense	E_3	44347298.0	44347298.0	G	T	ENSMUST00000215375.3:c.238C>A	L80M	44347296.0	44347298.0	CAG	TAT	ENSMUST00000215375.3:c.238_240CTG>ATA	L80I	COSMIC-H0315931	COSMIC-H0315931-M01-V01	COSMIC	26784319.0	False	False	False	False	False	0
FOXR1	ENSG00000176302.8	ENST00000317011.3	chr11	6	+	True	118849777	118849777	C	A	ENST00000317011.3:c.247C>A	L83I	Missense	E_3	SNP	True	1	Class 1: This mutation can be alternatively modeled.	0aa	0aa	Foxr1	ENSMUSG00000074397.6	ENSMUST00000215375.3	chr9	5	-	TNP	Missense	E_3	44347298.0	44347298.0	G	T	ENSMUST00000215375.3:c.238C>A	L80M	44347296.0	44347298.0	CAG	AAT	ENSMUST00000215375.3:c.238_240CTG>ATT	L80I	COSMIC-H0315931	COSMIC-H0315931-M01-V02	COSMIC	26784319.0	False	False	False	False	False	0
FOXR1	ENSG00000176302.8	ENST00000317011.3	chr11	6	+	True	118849777	118849777	C	A	ENST00000317011.3:c.247C>A	L83I	Missense	E_3	SNP	True	1	Class 1: This mutation can be alternatively modeled.	0aa	0aa	Foxr1	ENSMUSG00000074397.6	ENSMUST00000215375.3	chr9	5	-	TNP	Missense	E_3	44347298.0	44347298.0	G	T	ENSMUST00000215375.3:c.238C>A	L80M	44347296.0	44347298.0	CAG	GAT	ENSMUST00000215375.3:c.238_240CTG>ATC	L80I	COSMIC-H0315931	COSMIC-H0315931-M01-V03	COSMIC	26784319.0	False	False	False	False	False	0
FOXR1	ENSG00000176302.8	ENST00000317011.3	chr11	6	+	True	118851223	118851223	C	T	ENST00000317011.3:c.635C>T	T212M	Missense	E_5	SNP	True	1	Class 1: This mutation can be alternatively modeled.	6aa	3aa	Foxr1	ENSMUSG00000074397.6	ENSMUST00000215375.3	chr9	5	-	DNP	Missense	E_5	44345297.0	44345297.0	G	A	ENSMUST00000215375.3:c.563C>T	T188I	44345296.0	44345297.0	TG	CA	ENSMUST00000215375.3:c.563_564CA>TG	T188M	COSMIC-H0315958	COSMIC-H0315958-M01-V01	COSMIC	26784653.0	False	False	False	False	False	9
FOXR1	ENSG00000176302.8	ENST00000317011.3	chr11	6	+	True	118850336	118850336	C	T	ENST00000317011.3:c.569C>T	S190F	Missense	E_4	SNP	True	1	Class 1: This mutation can be alternatively modeled.	0aa	1aa	Foxr1	ENSMUSG00000074397.6	ENSMUST00000215375.3	chr9	5	-	TNP	Missense	E_4	44346765.0	44346765.0	C	A	ENSMUST00000215375.3:c.494G>T	S165I	44346764.0	44346766.0	ACT	GAA	ENSMUST00000215375.3:c.493_495AGT>TTC	S165F	COSMIC-H0316517	COSMIC-H0316517-M01-V01	COSMIC	26782710.0	False	False	False	False	False	1
FOXR1	ENSG00000176302.8	ENST00000317011.3	chr11	6	+	True	118850336	118850336	C	T	ENST00000317011.3:c.569C>T	S190F	Missense	E_4	SNP	True	1	Class 1: This mutation can be alternatively modeled.	0aa	1aa	Foxr1	ENSMUSG00000074397.6	ENSMUST00000215375.3	chr9	5	-	DNP	Missense	E_4	44346765.0	44346765.0	C	A	ENSMUST00000215375.3:c.494G>T	S165I	44346765.0	44346766.0	CT	AA	ENSMUST00000215375.3:c.493_494AG>TT	S165F	COSMIC-H0316517	COSMIC-H0316517-M01-V02	COSMIC	26782710.0	False	False	False	False	False	1
FOXR1	ENSG00000176302.8	ENST00000317011.3	chr11	6	+	True	118851309	118851309	G	A	ENST00000317011.3:c.721G>A	G241R	Missense	E_5	SNP	True	1	Class 1: This mutation can be alternatively modeled.	0aa	0aa	Foxr1	ENSMUSG00000074397.6	ENSMUST00000215375.3	chr9	5	-	TNP	Missense	E_5	44345214.0	44345214.0	C	T	ENSMUST00000215375.3:c.646G>A	G216S	44345212.0	44345214.0	GCC	CCG	ENSMUST00000215375.3:c.646_648GGC>CGG	G216R	COSMIC-H0316528	COSMIC-H0316528-M01-V01	COSMIC	26782770.0	False	False	False	False	False	0
FOXR1	ENSG00000176302.8	ENST00000317011.3	chr11	6	+	True	118851309	118851309	G	A	ENST00000317011.3:c.721G>A	G241R	Missense	E_5	SNP	True	1	Class 1: This mutation can be alternatively modeled.	0aa	0aa	Foxr1	ENSMUSG00000074397.6	ENSMUST00000215375.3	chr9	5	-	TNP	Missense	E_5	44345214.0	44345214.0	C	T	ENSMUST00000215375.3:c.646G>A	G216S	44345212.0	44345214.0	GCC	TCT	ENSMUST00000215375.3:c.646_648GGC>AGA	G216R	COSMIC-H0316528	COSMIC-H0316528-M01-V02	COSMIC	26782770.0	False	False	False	False	False	0
FOXR1	ENSG00000176302.8	ENST00000317011.3	chr11	6	+	True	118851309	118851309	G	A	ENST00000317011.3:c.721G>A	G241R	Missense	E_5	SNP	True	1	Class 1: This mutation can be alternatively modeled.	0aa	0aa	Foxr1	ENSMUSG00000074397.6	ENSMUST00000215375.3	chr9	5	-	TNP	Missense	E_5	44345214.0	44345214.0	C	T	ENSMUST00000215375.3:c.646G>A	G216S	44345212.0	44345214.0	GCC	CCT	ENSMUST00000215375.3:c.646_648GGC>AGG	G216R	COSMIC-H0316528	COSMIC-H0316528-M01-V03	COSMIC	26782770.0	False	False	False	False	False	0
FOXR1	ENSG00000176302.8	ENST00000317011.3	chr11	6	+	True	118851309	118851309	G	A	ENST00000317011.3:c.721G>A	G241R	Missense	E_5	SNP	True	1	Class 1: This mutation can be alternatively modeled.	0aa	0aa	Foxr1	ENSMUSG00000074397.6	ENSMUST00000215375.3	chr9	5	-	SNP	Missense	E_5	44345214.0	44345214.0	C	T	ENSMUST00000215375.3:c.646G>A	G216S	44345214.0	44345214.0	C	G	ENSMUST00000215375.3:c.646G>C	G216R	COSMIC-H0316528	COSMIC-H0316528-M01-V04	COSMIC	26782770.0	False	False	False	False	False	0
FOXR1	ENSG00000176302.8	ENST00000317011.3	chr11	6	+	True	118851309	118851309	G	A	ENST00000317011.3:c.721G>A	G241R	Missense	E_5	SNP	True	1	Class 1: This mutation can be alternatively modeled.	0aa	0aa	Foxr1	ENSMUSG00000074397.6	ENSMUST00000215375.3	chr9	5	-	TNP	Missense	E_5	44345214.0	44345214.0	C	T	ENSMUST00000215375.3:c.646G>A	G216S	44345212.0	44345214.0	GCC	ACG	ENSMUST00000215375.3:c.646_648GGC>CGT	G216R	COSMIC-H0316528	COSMIC-H0316528-M01-V05	COSMIC	26782770.0	False	False	False	False	False	0
FOXR1	ENSG00000176302.8	ENST00000317011.3	chr11	6	+	True	118850353	118850353	G	A	ENST00000317011.3:c.586G>A	V196M	Missense	E_4	SNP	True	1	Class 1: This mutation can be alternatively modeled.	0aa	8aa	Foxr1	ENSMUSG00000074397.6	ENSMUST00000215375.3	chr9	5	-	TNP	Missense	E_4	44346745.0	44346745.0	C	T	ENSMUST00000215375.3:c.514G>A	V172I	44346743.0	44346745.0	TAC	CAT	ENSMUST00000215375.3:c.514_516GTA>ATG	V172M	COSMIC-H0316529	COSMIC-H0316529-M01-V01	COSMIC	26782772.0	False	False	False	False	False	8
FOXR1	ENSG00000176302.8	ENST00000317011.3	chr11	6	+	True	118849880	118849880	G	A	ENST00000317011.3:c.350G>A	R117Q	Missense	E_3	SNP	True	1	Class 1: This mutation can be alternatively modeled.	0aa	0aa	Foxr1	ENSMUSG00000074397.6	ENSMUST00000215375.3	chr9	5	-	DNP	Missense	E_3	44347213.0	44347213.0	C	T	ENSMUST00000215375.3:c.323G>A	R108K	44347213.0	44347214.0	CT	TG	ENSMUST00000215375.3:c.322_323AG>CA	R108Q	COSMIC-H0317390	COSMIC-H0317390-M01-V01	COSMIC	26782796.0	False	False	False	False	False	0
FOXR1	ENSG00000176302.8	ENST00000317011.3	chr11	6	+	True	118849880	118849880	G	A	ENST00000317011.3:c.350G>A	R117Q	Missense	E_3	SNP	True	1	Class 1: This mutation can be alternatively modeled.	0aa	0aa	Foxr1	ENSMUSG00000074397.6	ENSMUST00000215375.3	chr9	5	-	TNP	Missense	E_3	44347213.0	44347213.0	C	T	ENSMUST00000215375.3:c.323G>A	R108K	44347212.0	44347214.0	CCT	TTG	ENSMUST00000215375.3:c.322_324AGG>CAA	R108Q	COSMIC-H0317390	COSMIC-H0317390-M01-V02	COSMIC	26782796.0	False	False	False	False	False	0
FOXR1	ENSG00000176302.8	ENST00000317011.3	chr11	6	+	True	118849510	118849510	G	A	ENST00000317011.3:c.80G>A	R27Q	Missense	E_2	SNP	True	1	Class 1: This mutation can be alternatively modeled.	0aa	0aa	Foxr1	ENSMUSG00000074397.6	ENSMUST00000215375.3	chr9	5	-	DNP	Missense	E_2	44347563.0	44347563.0	C	T	ENSMUST00000215375.3:c.74G>A	R25K	44347563.0	44347564.0	CT	TG	ENSMUST00000215375.3:c.73_74AG>CA	R25Q	COSMIC-H0317392	COSMIC-H0317392-M01-V01	COSMIC	26782904.0	False	False	False	False	False	0
FOXR1	ENSG00000176302.8	ENST00000317011.3	chr11	6	+	True	118849510	118849510	G	A	ENST00000317011.3:c.80G>A	R27Q	Missense	E_2	SNP	True	1	Class 1: This mutation can be alternatively modeled.	0aa	0aa	Foxr1	ENSMUSG00000074397.6	ENSMUST00000215375.3	chr9	5	-	TNP	Missense	E_2	44347563.0	44347563.0	C	T	ENSMUST00000215375.3:c.74G>A	R25K	44347562.0	44347564.0	TCT	CTG	ENSMUST00000215375.3:c.73_75AGA>CAG	R25Q	COSMIC-H0317392	COSMIC-H0317392-M01-V02	COSMIC	26782904.0	False	False	False	False	False	0
FOXR1	ENSG00000176302.8	ENST00000317011.3	chr11	6	+	True	118850207	118850207	C	A	ENST00000317011.3:c.440C>A	P147Q	Missense	E_4	SNP	True	1	Class 1: This mutation can be alternatively modeled.	1aa	0aa	Foxr1	ENSMUSG00000074397.6	ENSMUST00000215375.3	chr9	5	-	DNP	Missense	E_3	44347174.0	44347174.0	G	T	ENSMUST00000215375.3:c.362C>A	P121H	44347173.0	44347174.0	GG	TT	ENSMUST00000215375.3:c.362_363CC>AA	P121Q	COSMIC-H0317397	COSMIC-H0317397-M01-V01	COSMIC	26782927.0	False	False	False	False	False	1
FOXR1	ENSG00000176302.8	ENST00000317011.3	chr11	6	+	True	118850207	118850207	C	A	ENST00000317011.3:c.440C>A	P147Q	Missense	E_4	SNP	True	1	Class 1: This mutation can be alternatively modeled.	1aa	0aa	Foxr1	ENSMUSG00000074397.6	ENSMUST00000215375.3	chr9	5	-	DNP	Missense	E_3	44347174.0	44347174.0	G	T	ENSMUST00000215375.3:c.362C>A	P121H	44347173.0	44347174.0	GG	CT	ENSMUST00000215375.3:c.362_363CC>AG	P121Q	COSMIC-H0317397	COSMIC-H0317397-M01-V02	COSMIC	26782927.0	False	False	False	False	False	1
FOXR1	ENSG00000176302.8	ENST00000317011.3	chr11	6	+	True	118851309	118851309	G	T	ENST00000317011.3:c.721G>T	G241W	Missense	E_5	SNP	True	1	Class 1: This mutation can be alternatively modeled.	0aa	0aa	Foxr1	ENSMUSG00000074397.6	ENSMUST00000215375.3	chr9	5	-	TNP	Missense	E_5	44345214.0	44345214.0	C	A	ENSMUST00000215375.3:c.646G>T	G216C	44345212.0	44345214.0	GCC	CCA	ENSMUST00000215375.3:c.646_648GGC>TGG	G216W	COSMIC-H0317490	COSMIC-H0317490-M01-V01	COSMIC	26784808.0	False	False	False	False	False	0
FOXR1	ENSG00000176302.8	ENST00000317011.3	chr11	6	+	True	118851405	118851405	C	A	ENST00000317011.3:c.817C>A	L273I	Missense	E_5	SNP	True	1	Class 1: This mutation can be alternatively modeled.	0aa	0aa	Foxr1	ENSMUSG00000074397.6	ENSMUST00000215375.3	chr9	5	-	TNP	Missense	E_5	44345112.0	44345112.0	G	T	ENSMUST00000215375.3:c.748C>A	L250M	44345110.0	44345112.0	CAG	TAT	ENSMUST00000215375.3:c.748_750CTG>ATA	L250I	COSMIC-H0317998	COSMIC-H0317998-M01-V01	COSMIC	26784294.0	False	False	False	False	False	0
FOXR1	ENSG00000176302.8	ENST00000317011.3	chr11	6	+	True	118851405	118851405	C	A	ENST00000317011.3:c.817C>A	L273I	Missense	E_5	SNP	True	1	Class 1: This mutation can be alternatively modeled.	0aa	0aa	Foxr1	ENSMUSG00000074397.6	ENSMUST00000215375.3	chr9	5	-	TNP	Missense	E_5	44345112.0	44345112.0	G	T	ENSMUST00000215375.3:c.748C>A	L250M	44345110.0	44345112.0	CAG	AAT	ENSMUST00000215375.3:c.748_750CTG>ATT	L250I	COSMIC-H0317998	COSMIC-H0317998-M01-V02	COSMIC	26784294.0	False	False	False	False	False	0
FOXR1	ENSG00000176302.8	ENST00000317011.3	chr11	6	+	True	118851405	118851405	C	A	ENST00000317011.3:c.817C>A	L273I	Missense	E_5	SNP	True	1	Class 1: This mutation can be alternatively modeled.	0aa	0aa	Foxr1	ENSMUSG00000074397.6	ENSMUST00000215375.3	chr9	5	-	TNP	Missense	E_5	44345112.0	44345112.0	G	T	ENSMUST00000215375.3:c.748C>A	L250M	44345110.0	44345112.0	CAG	GAT	ENSMUST00000215375.3:c.748_750CTG>ATC	L250I	COSMIC-H0317998	COSMIC-H0317998-M01-V03	COSMIC	26784294.0	False	False	False	False	False	0
FOXR1	ENSG00000176302.8	ENST00000317011.3	chr11	6	+	True	118851988	118851988	C	T	ENST00000317011.3:c.42C>T		Non_Coding,3		SNP	True	2	Class 2: This mutation can be modeled, but the effect may not be consistent.	0nt	2nt	Foxr1	ENSMUSG00000074397.6	ENSMUST00000215375.3	chr9	5	-	SNP	3'		44344997.0	44344997.0	G	A	ENSMUST00000215375.3:c.70C>T		44344997.0	44344997.0	G	A	ENSMUST00000215375.3:c.70C>T		COSMIC-H0315944	COSMIC-H0315944-M01-V01	COSMIC	26782444.0	False	False	False	False	False	2
FOXR1	ENSG00000176302.8	ENST00000317011.3	chr11	6	+	True	118851986	118851986	A	C	ENST00000317011.3:c.40A>C		Non_Coding,3		SNP	True	2	Class 2: This mutation can be modeled, but the effect may not be consistent.	0nt	0nt	Foxr1	ENSMUSG00000074397.6	ENSMUST00000215375.3	chr9	5	-	SNP	3'		44344998.0	44344998.0	T	G	ENSMUST00000215375.3:c.69A>C		44344998.0	44344998.0	T	G	ENSMUST00000215375.3:c.69A>C		COSMIC-H0317404	COSMIC-H0317404-M01-V01	COSMIC	26782959.0	False	False	False	False	False	0
FOXR1	ENSG00000176302.8	ENST00000317011.3	chr11	6	+	True	118851969	118851969	A	G	ENST00000317011.3:c.23A>G		Non_Coding,3		SNP	True	2	Class 2: This mutation can be modeled, but the effect may not be consistent.	0nt	2nt	Foxr1	ENSMUSG00000074397.6	ENSMUST00000215375.3	chr9	5	-	SNP	3'		44345017.0	44345017.0	T	C	ENSMUST00000215375.3:c.50A>G		44345017.0	44345017.0	T	C	ENSMUST00000215375.3:c.50A>G		COSMIC-H0317950	COSMIC-H0317950-M01-V01	COSMIC	26783698.0	False	False	False	False	False	2
FOXR1	ENSG00000176302.8	ENST00000317011.3	chr11	6	+	True	118849713	118849713	T	C	ENST00000317011.3:c.183T>C	I61delinsI	Silent	E_3	SNP	False	4	Class 4: Mutated sequences are not identical.	0aa	0aa	Foxr1	ENSMUSG00000074397.6	ENSMUST00000215375.3	chr9	5	-																CLINVAR-H1373585		CLINVAR	768490.0	False	False	False	False	False	0
FOXR1	ENSG00000176302.8	ENST00000317011.3	chr11	6	+	True	118849748	118849748	G	A	ENST00000317011.3:c.218G>A	R73H	Missense	E_3	SNP	False	4	Class 4: Mutated sequences are not identical.	0aa	0aa	Foxr1	ENSMUSG00000074397.6	ENSMUST00000215375.3	chr9	5	-																CLINVAR-H1373586		CLINVAR	2462589.0	False	False	False	False	False	0
FOXR1	ENSG00000176302.8	ENST00000317011.3	chr11	6	+	True	118849842	118849842	A	C	ENST00000317011.3:c.312A>C	E104D	Missense	E_3	SNP	False	4	Class 4: Mutated sequences are not identical.	0aa	0aa	Foxr1	ENSMUSG00000074397.6	ENSMUST00000215375.3	chr9	5	-																CLINVAR-H1373587		CLINVAR	2543469.0	False	False	False	False	False	0
FOXR1	ENSG00000176302.8	ENST00000317011.3	chr11	6	+	True	118850249	118850249	G	A	ENST00000317011.3:c.482G>A	R161Q	Missense	E_4	SNP	False	4	Class 4: Mutated sequences are not identical.	0aa	0aa	Foxr1	ENSMUSG00000074397.6	ENSMUST00000215375.3	chr9	5	-																CLINVAR-H1373589		CLINVAR	2401624.0	False	False	False	False	False	0
FOXR1	ENSG00000176302.8	ENST00000317011.3	chr11	6	+	True	118851302	118851302	G	A	ENST00000317011.3:c.714G>A	M238I	Missense	E_5	SNP	False	4	Class 4: Mutated sequences are not identical.	0aa	0aa	Foxr1	ENSMUSG00000074397.6	ENSMUST00000215375.3	chr9	5	-																CLINVAR-H1373591		CLINVAR	2540049.0	False	False	False	False	False	0
FOXR1	ENSG00000176302.8	ENST00000317011.3	chr11	6	+	True	118851306	118851306	G	A	ENST00000317011.3:c.718G>A	G240S	Missense	E_5	SNP	False	4	Class 4: Mutated sequences are not identical.	0aa	0aa	Foxr1	ENSMUSG00000074397.6	ENSMUST00000215375.3	chr9	5	-																CLINVAR-H1373592		CLINVAR	2339410.0	False	False	False	False	False	0
FOXR1	ENSG00000176302.8	ENST00000317011.3	chr11	6	+	True	118851322	118851322	G	A	ENST00000317011.3:c.734G>A	R245Q	Missense	E_5	SNP	False	4	Class 4: Mutated sequences are not identical.	0aa	0aa	Foxr1	ENSMUSG00000074397.6	ENSMUST00000215375.3	chr9	5	-																CLINVAR-H1373593		CLINVAR	2220611.0	False	False	False	False	False	0
FOXR1	ENSG00000176302.8	ENST00000317011.3	chr11	6	+	True	118850239	118850239	C	T	ENST00000317011.3:c.472C>T	R158W	Missense	E_4	SNP	False	4	Class 4: Mutated sequences are not identical.	0aa	0aa	Foxr1	ENSMUSG00000074397.6	ENSMUST00000215375.3	chr9	5	-																COSMIC-H0315934		COSMIC	26782707.0	False	False	False	False	False	0
FOXR1	ENSG00000176302.8	ENST00000317011.3	chr11	6	+	True	118849867	118849867	C	T	ENST00000317011.3:c.337C>T	R113W	Missense	E_3	SNP	False	4	Class 4: Mutated sequences are not identical.	0aa	0aa	Foxr1	ENSMUSG00000074397.6	ENSMUST00000215375.3	chr9	5	-																COSMIC-H0315941		COSMIC	26784237.0	False	False	False	False	False	0
FOXR1	ENSG00000176302.8	ENST00000317011.3	chr11	6	+	True	118849814	118849814	C	T	ENST00000317011.3:c.284C>T	A95V	Missense	E_3	SNP	False	4	Class 4: Mutated sequences are not identical.	0aa	0aa	Foxr1	ENSMUSG00000074397.6	ENSMUST00000215375.3	chr9	5	-																COSMIC-H0315942		COSMIC	26784376.0	False	False	False	False	False	0
FOXR1	ENSG00000176302.8	ENST00000317011.3	chr11	6	+	True	118851234	118851234	G	A	ENST00000317011.3:c.646G>A	G216S	Missense	E_5	SNP	False	4	Class 4: Mutated sequences are not identical.	0aa	0aa	Foxr1	ENSMUSG00000074397.6	ENSMUST00000215375.3	chr9	5	-																COSMIC-H0315948		COSMIC	26784602.0	False	False	False	False	False	0
FOXR1	ENSG00000176302.8	ENST00000317011.3	chr11	6	+	True	118849840	118849840	G	A	ENST00000317011.3:c.310G>A	E104K	Missense	E_3	SNP	False	4	Class 4: Mutated sequences are not identical.	0aa	0aa	Foxr1	ENSMUSG00000074397.6	ENSMUST00000215375.3	chr9	5	-																COSMIC-H0315949		COSMIC	26784606.0	False	False	False	False	False	0
FOXR1	ENSG00000176302.8	ENST00000317011.3	chr11	6	+	True	118851402	118851402	C	T	ENST00000317011.3:c.814C>T	R272W	Missense	E_5	SNP	False	4	Class 4: Mutated sequences are not identical.	0aa	0aa	Foxr1	ENSMUSG00000074397.6	ENSMUST00000215375.3	chr9	5	-																COSMIC-H0315956		COSMIC	26782967.0	False	False	False	False	False	0
FOXR1	ENSG00000176302.8	ENST00000317011.3	chr11	6	+	True	118849814	118849814	C	G	ENST00000317011.3:c.284C>G	A95G	Missense	E_3	SNP	False	4	Class 4: Mutated sequences are not identical.	0aa	0aa	Foxr1	ENSMUSG00000074397.6	ENSMUST00000215375.3	chr9	5	-																COSMIC-H0315957		COSMIC	26784650.0	False	False	False	False	False	0
FOXR1	ENSG00000176302.8	ENST00000317011.3	chr11	6	+	True	118850249	118850249	G	A	ENST00000317011.3:c.482G>A	R161Q	Missense	E_4	SNP	False	4	Class 4: Mutated sequences are not identical.	0aa	0aa	Foxr1	ENSMUSG00000074397.6	ENSMUST00000215375.3	chr9	5	-																COSMIC-H0316414		COSMIC	26781983.0	False	False	False	False	False	0
FOXR1	ENSG00000176302.8	ENST00000317011.3	chr11	6	+	True	118851308	118851308	C	T	ENST00000317011.3:c.720C>T	G240delinsG	Silent	E_5	SNP	False	4	Class 4: Mutated sequences are not identical.	0aa	0aa	Foxr1	ENSMUSG00000074397.6	ENSMUST00000215375.3	chr9	5	-																COSMIC-H0316470		COSMIC	26782203.0	False	False	False	False	False	0
FOXR1	ENSG00000176302.8	ENST00000317011.3	chr11	6	+	True	118851924	118851924	T	C	ENST00000317011.3:c.857T>C	M286T	Missense	E_6	SNP	False	4	Class 4: Mutated sequences are not identical.	0aa	0aa	Foxr1	ENSMUSG00000074397.6	ENSMUST00000215375.3	chr9	5	-																COSMIC-H0316482		COSMIC	26782255.0	False	False	False	False	False	0
FOXR1	ENSG00000176302.8	ENST00000317011.3	chr11	6	+	True	118851934	118851934	C	G	ENST00000317011.3:c.867C>G	L289delinsL	Silent	E_6	SNP	False	4	Class 4: Mutated sequences are not identical.	0aa	0aa	Foxr1	ENSMUSG00000074397.6	ENSMUST00000215375.3	chr9	5	-																COSMIC-H0316486		COSMIC	26782279.0	False	False	False	False	False	0
FOXR1	ENSG00000176302.8	ENST00000317011.3	chr11	6	+	True	118842654	118842654	C	T	ENST00000317011.3:c.13C>T	L5F	Missense	E_1	SNP	False	4	Class 4: Mutated sequences are not identical.	0aa	0aa	Foxr1	ENSMUSG00000074397.6	ENSMUST00000215375.3	chr9	5	-																COSMIC-H0316495		COSMIC	26782419.0	False	False	False	False	False	0
FOXR1	ENSG00000176302.8	ENST00000317011.3	chr11	6	+	True	118851984	118851984	T	C	ENST00000317011.3:c.38T>C		Non_Coding,3		SNP	False	4	Class 4: Mutated sequences are not identical.	0aa	0aa	Foxr1	ENSMUSG00000074397.6	ENSMUST00000215375.3	chr9	5	-																COSMIC-H0316500		COSMIC	26782441.0	False	False	False	False	False	0
FOXR1	ENSG00000176302.8	ENST00000317011.3	chr11	6	+	True	118851938	118851938	G	A	ENST00000317011.3:c.871G>A	D291N	Missense	E_6	SNP	False	4	Class 4: Mutated sequences are not identical.	0aa	0aa	Foxr1	ENSMUSG00000074397.6	ENSMUST00000215375.3	chr9	5	-																COSMIC-H0316510		COSMIC	26782477.0	False	False	False	False	False	0
FOXR1	ENSG00000176302.8	ENST00000317011.3	chr11	6	+	True	118850176	118850176	G	T	ENST00000317011.3:c.409G>T	D137Y	Missense	E_4	SNP	False	4	Class 4: Mutated sequences are not identical.	0aa	0aa	Foxr1	ENSMUSG00000074397.6	ENSMUST00000215375.3	chr9	5	-																COSMIC-H0316511		COSMIC	26782481.0	False	False	False	False	False	0
FOXR1	ENSG00000176302.8	ENST00000317011.3	chr11	6	+	True	118849839	118849839	G	A	ENST00000317011.3:c.309G>A	V103delinsV	Silent	E_3	SNP	False	4	Class 4: Mutated sequences are not identical.	0aa	0aa	Foxr1	ENSMUSG00000074397.6	ENSMUST00000215375.3	chr9	5	-																COSMIC-H0316526		COSMIC	26782762.0	False	False	False	False	False	0
FOXR1	ENSG00000176302.8	ENST00000317011.3	chr11	6	+	True	118849869	118849869	G	A	ENST00000317011.3:c.339G>A	R113delinsR	Silent	E_3	SNP	False	4	Class 4: Mutated sequences are not identical.	0aa	0aa	Foxr1	ENSMUSG00000074397.6	ENSMUST00000215375.3	chr9	5	-																COSMIC-H0316530		COSMIC	26782776.0	False	False	False	False	False	0
FOXR1	ENSG00000176302.8	ENST00000317011.3	chr11	6	+	True	118849910	118849910	G	T	ENST00000317011.3:c.380G>T	W127L	Missense	E_3	SNP	False	4	Class 4: Mutated sequences are not identical.	0aa	0aa	Foxr1	ENSMUSG00000074397.6	ENSMUST00000215375.3	chr9	5	-																COSMIC-H0317401		COSMIC	26782944.0	False	False	False	False	False	0
FOXR1	ENSG00000176302.8	ENST00000317011.3	chr11	6	+	True	118849906	118849906	A	C	ENST00000317011.3:c.376A>C	T126P	Missense	E_3	SNP	False	4	Class 4: Mutated sequences are not identical.	0aa	0aa	Foxr1	ENSMUSG00000074397.6	ENSMUST00000215375.3	chr9	5	-																COSMIC-H0317403		COSMIC	26782954.0	False	False	False	False	False	0
FOXR1	ENSG00000176302.8	ENST00000317011.3	chr11	6	+	True	118842683	118842683	C	A	ENST00000317011.3:c.42C>A	L14delinsL	Silent	E_1	SNP	False	4	Class 4: Mutated sequences are not identical.	0aa	0aa	Foxr1	ENSMUSG00000074397.6	ENSMUST00000215375.3	chr9	5	-																COSMIC-H0317410		COSMIC	26782982.0	False	False	False	False	False	0
FOXR1	ENSG00000176302.8	ENST00000317011.3	chr11	6	+	True	118850264	118850264	A	G	ENST00000317011.3:c.497A>G	Q166R	Missense	E_4	SNP	False	4	Class 4: Mutated sequences are not identical.	0aa	0aa	Foxr1	ENSMUSG00000074397.6	ENSMUST00000215375.3	chr9	5	-																COSMIC-H0317413		COSMIC	26782993.0	False	False	False	False	False	0
FOXR1	ENSG00000176302.8	ENST00000317011.3	chr11	6	+	True	118849898	118849898	C	T	ENST00000317011.3:c.368C>T	S123F	Missense	E_3	SNP	False	4	Class 4: Mutated sequences are not identical.	0aa	0aa	Foxr1	ENSMUSG00000074397.6	ENSMUST00000215375.3	chr9	5	-																COSMIC-H0317417		COSMIC	26783209.0	False	False	False	False	False	0
FOXR1	ENSG00000176302.8	ENST00000317011.3	chr11	6	+	True	118849899	118849899	C	T	ENST00000317011.3:c.369C>T	S123delinsS	Silent	E_3	SNP	False	4	Class 4: Mutated sequences are not identical.	0aa	0aa	Foxr1	ENSMUSG00000074397.6	ENSMUST00000215375.3	chr9	5	-																COSMIC-H0317418		COSMIC	26783212.0	False	False	False	False	False	0
FOXR1	ENSG00000176302.8	ENST00000317011.3	chr11	6	+	True	118850192	118850192	C	T	ENST00000317011.3:c.425C>T	S142F	Missense	E_4	SNP	False	4	Class 4: Mutated sequences are not identical.	0aa	0aa	Foxr1	ENSMUSG00000074397.6	ENSMUST00000215375.3	chr9	5	-																COSMIC-H0317424		COSMIC	26783232.0	False	False	False	False	False	0
FOXR1	ENSG00000176302.8	ENST00000317011.3	chr11	6	+	True	118850193	118850193	C	T	ENST00000317011.3:c.426C>T	S142delinsS	Silent	E_4	SNP	False	4	Class 4: Mutated sequences are not identical.	0aa	0aa	Foxr1	ENSMUSG00000074397.6	ENSMUST00000215375.3	chr9	5	-																COSMIC-H0317425		COSMIC	26783236.0	False	False	False	False	False	0
FOXR1	ENSG00000176302.8	ENST00000317011.3	chr11	6	+	True	118842684	118842684	C	T	ENST00000317011.3:c.43C>T	P15S	Missense	E_1	SNP	False	4	Class 4: Mutated sequences are not identical.	0aa	0aa	Foxr1	ENSMUSG00000074397.6	ENSMUST00000215375.3	chr9	5	-																COSMIC-H0317473		COSMIC	26783294.0	False	False	False	False	False	0
FOXR1	ENSG00000176302.8	ENST00000317011.3	chr11	6	+	True	118851924	118851924	T	A	ENST00000317011.3:c.857T>A	M286K	Missense	E_6	SNP	False	4	Class 4: Mutated sequences are not identical.	0aa	0aa	Foxr1	ENSMUSG00000074397.6	ENSMUST00000215375.3	chr9	5	-																COSMIC-H0317478		COSMIC	26783424.0	False	False	False	False	False	0
FOXR1	ENSG00000176302.8	ENST00000317011.3	chr11	6	+	True	118849748	118849748	G	A	ENST00000317011.3:c.218G>A	R73H	Missense	E_3	SNP	False	4	Class 4: Mutated sequences are not identical.	0aa	0aa	Foxr1	ENSMUSG00000074397.6	ENSMUST00000215375.3	chr9	5	-																COSMIC-H0317485		COSMIC	26783489.0	False	False	False	False	False	0
FOXR1	ENSG00000176302.8	ENST00000317011.3	chr11	6	+	True	118850248	118850248	C	T	ENST00000317011.3:c.481C>T	R161W	Missense	E_4	SNP	False	4	Class 4: Mutated sequences are not identical.	0aa	0aa	Foxr1	ENSMUSG00000074397.6	ENSMUST00000215375.3	chr9	5	-																COSMIC-H0317488		COSMIC	26784697.0	False	False	False	False	False	0
FOXR1	ENSG00000176302.8	ENST00000317011.3	chr11	6	+	True	118851203	118851203	G	A	ENST00000317011.3:c.615G>A	K205delinsK	Silent	E_5	SNP	False	4	Class 4: Mutated sequences are not identical.	0aa	0aa	Foxr1	ENSMUSG00000074397.6	ENSMUST00000215375.3	chr9	5	-																COSMIC-H0317492		COSMIC	26784815.0	False	False	False	False	False	0
FOXR1	ENSG00000176302.8	ENST00000317011.3	chr11	6	+	True	118849746	118849746	A	G	ENST00000317011.3:c.216A>G	G72delinsG	Silent	E_3	SNP	False	4	Class 4: Mutated sequences are not identical.	0aa	0aa	Foxr1	ENSMUSG00000074397.6	ENSMUST00000215375.3	chr9	5	-																COSMIC-H0317912		COSMIC	26783498.0	False	False	False	False	False	0
FOXR1	ENSG00000176302.8	ENST00000317011.3	chr11	6	+	True	118851931	118851931	C	T	ENST00000317011.3:c.864C>T	F288delinsF	Silent	E_6	SNP	False	4	Class 4: Mutated sequences are not identical.	0aa	0aa	Foxr1	ENSMUSG00000074397.6	ENSMUST00000215375.3	chr9	5	-																COSMIC-H0317913		COSMIC	26783601.0	False	False	False	False	False	0
FOXR1	ENSG00000176302.8	ENST00000317011.3	chr11	6	+	True	118852001	118852001	C	T	ENST00000317011.3:c.55C>T		Non_Coding,3		SNP	False	4	Class 4: Mutated sequences are not identical.	0aa	0aa	Foxr1	ENSMUSG00000074397.6	ENSMUST00000215375.3	chr9	5	-																COSMIC-H0317914		COSMIC	26783608.0	False	False	False	False	False	0
FOXR1	ENSG00000176302.8	ENST00000317011.3	chr11	6	+	True	118849868	118849868	G	A	ENST00000317011.3:c.338G>A	R113Q	Missense	E_3	SNP	False	4	Class 4: Mutated sequences are not identical.	0aa	0aa	Foxr1	ENSMUSG00000074397.6	ENSMUST00000215375.3	chr9	5	-																COSMIC-H0317944		COSMIC	26783666.0	False	False	False	False	False	0
FOXR1	ENSG00000176302.8	ENST00000317011.3	chr11	6	+	True	118850218	118850218	A	G	ENST00000317011.3:c.451A>G	K151E	Missense	E_4	SNP	False	4	Class 4: Mutated sequences are not identical.	0aa	0aa	Foxr1	ENSMUSG00000074397.6	ENSMUST00000215375.3	chr9	5	-																COSMIC-H0317945		COSMIC	26783673.0	False	False	False	False	False	0
FOXR1	ENSG00000176302.8	ENST00000317011.3	chr11	6	+	True	118851321	118851321	C	T	ENST00000317011.3:c.733C>T	R245W	Missense	E_5	SNP	False	4	Class 4: Mutated sequences are not identical.	0aa	0aa	Foxr1	ENSMUSG00000074397.6	ENSMUST00000215375.3	chr9	5	-																COSMIC-H0317951		COSMIC	26783803.0	False	False	False	False	False	0
FOXR1	ENSG00000176302.8	ENST00000317011.3	chr11	6	+	True	118849549	118849549	C	T	ENST00000317011.3:c.119C>T	P40L	Missense	E_2	SNP	False	4	Class 4: Mutated sequences are not identical.	0aa	0aa	Foxr1	ENSMUSG00000074397.6	ENSMUST00000215375.3	chr9	5	-																COSMIC-H0317955		COSMIC	26783822.0	False	False	False	False	False	0
FOXR1	ENSG00000176302.8	ENST00000317011.3	chr11	6	+	True	118849785	118849785	C	T	ENST00000317011.3:c.255C>T	S85delinsS	Silent	E_3	SNP	False	4	Class 4: Mutated sequences are not identical.	0aa	0aa	Foxr1	ENSMUSG00000074397.6	ENSMUST00000215375.3	chr9	5	-																COSMIC-H0317957		COSMIC	26783830.0	False	False	False	False	False	0
FOXR1	ENSG00000176302.8	ENST00000317011.3	chr11	6	+	True	118850182	118850182	G	A	ENST00000317011.3:c.415G>A	E139K	Missense	E_4	SNP	False	4	Class 4: Mutated sequences are not identical.	0aa	0aa	Foxr1	ENSMUSG00000074397.6	ENSMUST00000215375.3	chr9	5	-																COSMIC-H0317962		COSMIC	26783867.0	False	False	False	False	False	0
FOXR1	ENSG00000176302.8	ENST00000317011.3	chr11	6	+	True	118849910	118849910	G	A	ENST00000317011.3:c.380G>A	W127*	Nonsense	E_3	SNP	False	4	Class 4: Mutated sequences are not identical.	0aa	0aa	Foxr1	ENSMUSG00000074397.6	ENSMUST00000215375.3	chr9	5	-																COSMIC-H0317973		COSMIC	26784045.0	False	False	False	False	False	0
FOXR1	ENSG00000176302.8	ENST00000317011.3	chr11	6	+	True	118850176	118850176	G	A	ENST00000317011.3:c.409G>A	D137N	Missense	E_4	SNP	False	4	Class 4: Mutated sequences are not identical.	0aa	0aa	Foxr1	ENSMUSG00000074397.6	ENSMUST00000215375.3	chr9	5	-																COSMIC-H0317982		COSMIC	26784092.0	False	False	False	False	False	0
FOXR1	ENSG00000176302.8	ENST00000317011.3	chr11	6	+	True	118851387	118851387	G	A	ENST00000317011.3:c.799G>A	A267T	Missense	E_5	SNP	False	4	Class 4: Mutated sequences are not identical.	0aa	0aa	Foxr1	ENSMUSG00000074397.6	ENSMUST00000215375.3	chr9	5	-																COSMIC-H0317994		COSMIC	26784272.0	False	False	False	False	False	0
FOXR2	ENSG00000189299.5	ENST00000339140.3	chrX	1	+	True	55650179	55650179	A	G	ENST00000339140.3:c.35A>G	Y12C	Missense	E_1	SNP	True	0	Class 0: This mutation can be originally modeled.	2aa	8aa	Foxr2	ENSMUSG00000071665.11	ENSMUST00000096265.10	chrX	1	+	SNP	Missense	E_1	151913165.0	151913165.0	A	G	ENSMUST00000096265.10:c.35A>G	Y12C	151913165.0	151913165.0	A	G	ENSMUST00000096265.10:c.35A>G	Y12C	AACR-H0107998	AACR-H0107998-M01-V01	AACR		False	False	False	False	False	10
FOXR2	ENSG00000189299.5	ENST00000339140.3	chrX	1	+	True	55650376	55650376	C	A	ENST00000339140.3:c.232C>A	L78M	Missense	E_1	SNP	True	0	Class 0: This mutation can be originally modeled.	0aa	4aa	Foxr2	ENSMUSG00000071665.11	ENSMUST00000096265.10	chrX	1	+	SNP	Missense	E_1	151913362.0	151913362.0	T	A	ENSMUST00000096265.10:c.232T>A	L78M	151913362.0	151913362.0	T	A	ENSMUST00000096265.10:c.232T>A	L78M	AACR-H0183694	AACR-H0183694-M01-V01	AACR		False	False	False	False	False	4
FOXR2	ENSG00000189299.5	ENST00000339140.3	chrX	1	+	True	55650705	55650705	G	T	ENST00000339140.3:c.561G>T	E187D	Missense	E_1	SNP	True	0	Class 0: This mutation can be originally modeled.	0aa	1aa	Foxr2	ENSMUSG00000071665.11	ENSMUST00000096265.10	chrX	1	+	SNP	Missense	E_1	151913661.0	151913661.0	G	T	ENSMUST00000096265.10:c.531G>T	E177D	151913661.0	151913661.0	G	T	ENSMUST00000096265.10:c.531G>T	E177D	AACR-H0183820	AACR-H0183820-M01-V01	AACR		False	False	False	False	False	1
FOXR2	ENSG00000189299.5	ENST00000339140.3	chrX	1	+	True	55650582	55650582	C	T	ENST00000339140.3:c.438C>T	I146delinsI	Silent	E_1	SNP	True	0	Class 0: This mutation can be originally modeled.	0aa	0aa	Foxr2	ENSMUSG00000071665.11	ENSMUST00000096265.10	chrX	1	+	SNP	Silent	E_1	151913553.0	151913553.0	T	T	ENSMUST00000096265.10:c.423T>T	I141delinsI	151913553.0	151913553.0	T	T	ENSMUST00000096265.10:c.423T>T	I141delinsI	AACR-H0183841	AACR-H0183841-M01-V01	AACR		False	False	False	False	False	0
FOXR2	ENSG00000189299.5	ENST00000339140.3	chrX	1	+	True	55650822	55650822	C	T	ENST00000339140.3:c.678C>T	F226delinsF	Silent	E_1	SNP	True	0	Class 0: This mutation can be originally modeled.	8aa	1aa	Foxr2	ENSMUSG00000071665.11	ENSMUST00000096265.10	chrX	1	+	SNP	Silent	E_1	151913781.0	151913781.0	C	T	ENSMUST00000096265.10:c.651C>T	F217delinsF	151913781.0	151913781.0	C	T	ENSMUST00000096265.10:c.651C>T	F217delinsF	AACR-H0183854	AACR-H0183854-M01-V01	AACR		False	False	False	False	False	9
FOXR2	ENSG00000189299.5	ENST00000339140.3	chrX	1	+	True	55650926	55650926	A	T	ENST00000339140.3:c.782A>T	D261V	Missense	E_1	SNP	True	0	Class 0: This mutation can be originally modeled.	0aa	0aa	Foxr2	ENSMUSG00000071665.11	ENSMUST00000096265.10	chrX	1	+	SNP	Missense	E_1	151913888.0	151913888.0	A	T	ENSMUST00000096265.10:c.758A>T	D253V	151913888.0	151913888.0	A	T	ENSMUST00000096265.10:c.758A>T	D253V	AACR-H0774768	AACR-H0774768-M01-V01	AACR		False	False	False	False	False	0
FOXR2	ENSG00000189299.5	ENST00000339140.3	chrX	1	+	True	55650940	55650940	C	T	ENST00000339140.3:c.796C>T	R266C	Missense	E_1	SNP	True	0	Class 0: This mutation can be originally modeled.	1aa	1aa	Foxr2	ENSMUSG00000071665.11	ENSMUST00000096265.10	chrX	1	+	SNP	Missense	E_1	151913899.0	151913899.0	C	T	ENSMUST00000096265.10:c.769C>T	R257C	151913899.0	151913899.0	C	T	ENSMUST00000096265.10:c.769C>T	R257C	AACR-H0774769	AACR-H0774769-M01-V01	AACR		False	False	False	False	False	2
FOXR2	ENSG00000189299.5	ENST00000339140.3	chrX	1	+	True	55650970	55650970	G	A	ENST00000339140.3:c.826G>A	G276R	Missense	E_1	SNP	True	0	Class 0: This mutation can be originally modeled.	1aa	0aa	Foxr2	ENSMUSG00000071665.11	ENSMUST00000096265.10	chrX	1	+	SNP	Missense	E_1	151913929.0	151913929.0	G	A	ENSMUST00000096265.10:c.799G>A	G267R	151913929.0	151913929.0	G	A	ENSMUST00000096265.10:c.799G>A	G267R	AACR-H0774771	AACR-H0774771-M01-V01	AACR		False	False	False	False	False	1
FOXR2	ENSG00000189299.5	ENST00000339140.3	chrX	1	+	True	55650993	55650993	G	A	ENST00000339140.3:c.849G>A	E283delinsE	Silent	E_1	SNP	True	0	Class 0: This mutation can be originally modeled.	0aa	0aa	Foxr2	ENSMUSG00000071665.11	ENSMUST00000096265.10	chrX	1	+	SNP	Silent	E_1	151913949.0	151913949.0	G	A	ENSMUST00000096265.10:c.819G>A	E273delinsE	151913949.0	151913949.0	G	A	ENSMUST00000096265.10:c.819G>A	E273delinsE	AACR-H0774772	AACR-H0774772-M01-V01	AACR		False	False	False	False	False	0
FOXR2	ENSG00000189299.5	ENST00000339140.3	chrX	1	+	True	55650919	55650919	G	A	ENST00000339140.3:c.775G>A	D259N	Missense	E_1	SNP	True	0	Class 0: This mutation can be originally modeled.	0aa	1aa	Foxr2	ENSMUSG00000071665.11	ENSMUST00000096265.10	chrX	1	+	SNP	Missense	E_1	151913878.0	151913878.0	G	A	ENSMUST00000096265.10:c.748G>A	D250N	151913878.0	151913878.0	G	A	ENSMUST00000096265.10:c.748G>A	D250N	AACR-H0774777	AACR-H0774777-M01-V01	AACR		False	False	False	False	False	1
FOXR2	ENSG00000189299.5	ENST00000339140.3	chrX	1	+	True	55650922	55650922	G	A	ENST00000339140.3:c.778G>A	E260K	Missense	E_1	SNP	True	0	Class 0: This mutation can be originally modeled.	1aa	0aa	Foxr2	ENSMUSG00000071665.11	ENSMUST00000096265.10	chrX	1	+	SNP	Missense	E_1	151913881.0	151913881.0	G	A	ENSMUST00000096265.10:c.751G>A	E251K	151913881.0	151913881.0	G	A	ENSMUST00000096265.10:c.751G>A	E251K	AACR-H0774786	AACR-H0774786-M01-V01	AACR		False	False	False	False	False	1
FOXR2	ENSG00000189299.5	ENST00000339140.3	chrX	1	+	True	55650876	55650876	C	A	ENST00000339140.3:c.732C>A	L244delinsL	Silent	E_1	SNP	True	0	Class 0: This mutation can be originally modeled.	1aa	1aa	Foxr2	ENSMUSG00000071665.11	ENSMUST00000096265.10	chrX	1	+	SNP	Silent	E_1	151913835.0	151913835.0	C	A	ENSMUST00000096265.10:c.705C>A	L235delinsL	151913835.0	151913835.0	C	A	ENSMUST00000096265.10:c.705C>A	L235delinsL	AACR-H0774787	AACR-H0774787-M01-V01	AACR		False	False	False	False	False	2
FOXR2	ENSG00000189299.5	ENST00000339140.3	chrX	1	+	True	55650587	55650587	C	T	ENST00000339140.3:c.443C>T	S148F	Missense	E_1	SNP	True	0	Class 0: This mutation can be originally modeled.	0aa	0aa	Foxr2	ENSMUSG00000071665.11	ENSMUST00000096265.10	chrX	1	+	SNP	Missense	E_1	151913558.0	151913558.0	C	T	ENSMUST00000096265.10:c.428C>T	S143F	151913558.0	151913558.0	C	T	ENSMUST00000096265.10:c.428C>T	S143F	AACR-H0774792	AACR-H0774792-M01-V01	AACR		False	False	False	False	False	0
FOXR2	ENSG00000189299.5	ENST00000339140.3	chrX	1	+	True	55650722	55650722	C	A	ENST00000339140.3:c.578C>A	P193H	Missense	E_1	SNP	True	0	Class 0: This mutation can be originally modeled.	1aa	3aa	Foxr2	ENSMUSG00000071665.11	ENSMUST00000096265.10	chrX	1	+	SNP	Missense	E_1	151913681.0	151913681.0	C	A	ENSMUST00000096265.10:c.551C>A	P184H	151913681.0	151913681.0	C	A	ENSMUST00000096265.10:c.551C>A	P184H	AACR-H0774794	AACR-H0774794-M01-V01	AACR		False	False	False	False	False	4
FOXR2	ENSG00000189299.5	ENST00000339140.3	chrX	1	+	True	55650722	55650722	C	T	ENST00000339140.3:c.578C>T	P193L	Missense	E_1	SNP	True	0	Class 0: This mutation can be originally modeled.	1aa	3aa	Foxr2	ENSMUSG00000071665.11	ENSMUST00000096265.10	chrX	1	+	SNP	Missense	E_1	151913681.0	151913681.0	C	T	ENSMUST00000096265.10:c.551C>T	P184L	151913681.0	151913681.0	C	T	ENSMUST00000096265.10:c.551C>T	P184L	AACR-H0774795	AACR-H0774795-M01-V01	AACR		False	False	False	False	False	4
FOXR2	ENSG00000189299.5	ENST00000339140.3	chrX	1	+	True	55650744	55650744	T	C	ENST00000339140.3:c.600T>C	L200delinsL	Silent	E_1	SNP	True	0	Class 0: This mutation can be originally modeled.	2aa	0aa	Foxr2	ENSMUSG00000071665.11	ENSMUST00000096265.10	chrX	1	+	SNP	Silent	E_1	151913703.0	151913703.0	A	C	ENSMUST00000096265.10:c.573A>C	L191delinsL	151913703.0	151913703.0	A	C	ENSMUST00000096265.10:c.573A>C	L191delinsL	AACR-H0774796	AACR-H0774796-M01-V01	AACR		False	False	False	False	False	2
FOXR2	ENSG00000189299.5	ENST00000339140.3	chrX	1	+	True	55650754	55650754	G	T	ENST00000339140.3:c.610G>T	A204S	Missense	E_1	SNP	True	0	Class 0: This mutation can be originally modeled.	2aa	1aa	Foxr2	ENSMUSG00000071665.11	ENSMUST00000096265.10	chrX	1	+	SNP	Missense	E_1	151913713.0	151913713.0	G	T	ENSMUST00000096265.10:c.583G>T	A195S	151913713.0	151913713.0	G	T	ENSMUST00000096265.10:c.583G>T	A195S	AACR-H0774797	AACR-H0774797-M01-V01	AACR		False	False	False	False	False	3
FOXR2	ENSG00000189299.5	ENST00000339140.3	chrX	1	+	True	55650771	55650771	C	A	ENST00000339140.3:c.627C>A	P209delinsP	Silent	E_1	SNP	True	0	Class 0: This mutation can be originally modeled.	0aa	0aa	Foxr2	ENSMUSG00000071665.11	ENSMUST00000096265.10	chrX	1	+	SNP	Silent	E_1	151913730.0	151913730.0	T	A	ENSMUST00000096265.10:c.600T>A	P200delinsP	151913730.0	151913730.0	T	A	ENSMUST00000096265.10:c.600T>A	P200delinsP	AACR-H0774798	AACR-H0774798-M01-V01	AACR		False	False	False	False	False	0
FOXR2	ENSG00000189299.5	ENST00000339140.3	chrX	1	+	True	55650866	55650866	A	G	ENST00000339140.3:c.722A>G	H241R	Missense	E_1	SNP	True	0	Class 0: This mutation can be originally modeled.	0aa	0aa	Foxr2	ENSMUSG00000071665.11	ENSMUST00000096265.10	chrX	1	+	SNP	Missense	E_1	151913828.0	151913828.0	A	G	ENSMUST00000096265.10:c.698A>G	H233R	151913828.0	151913828.0	A	G	ENSMUST00000096265.10:c.698A>G	H233R	AACR-H0774799	AACR-H0774799-M01-V01	AACR		False	False	False	False	False	0
FOXR2	ENSG00000189299.5	ENST00000339140.3	chrX	1	+	True	55650783	55650783	C	T	ENST00000339140.3:c.639C>T	L213delinsL	Silent	E_1	SNP	True	0	Class 0: This mutation can be originally modeled.	2aa	0aa	Foxr2	ENSMUSG00000071665.11	ENSMUST00000096265.10	chrX	1	+	SNP	Silent	E_1	151913742.0	151913742.0	C	T	ENSMUST00000096265.10:c.612C>T	L204delinsL	151913742.0	151913742.0	C	T	ENSMUST00000096265.10:c.612C>T	L204delinsL	AACR-H0774800	AACR-H0774800-M01-V01	AACR		False	False	False	False	False	2
FOXR2	ENSG00000189299.5	ENST00000339140.3	chrX	1	+	True	55650787	55650787	G	T	ENST00000339140.3:c.643G>T	V215L	Missense	E_1	SNP	True	0	Class 0: This mutation can be originally modeled.	0aa	1aa	Foxr2	ENSMUSG00000071665.11	ENSMUST00000096265.10	chrX	1	+	SNP	Missense	E_1	151913746.0	151913746.0	G	T	ENSMUST00000096265.10:c.616G>T	V206L	151913746.0	151913746.0	G	T	ENSMUST00000096265.10:c.616G>T	V206L	AACR-H0774801	AACR-H0774801-M01-V01	AACR		False	False	False	False	False	1
FOXR2	ENSG00000189299.5	ENST00000339140.3	chrX	1	+	True	55650807	55650807	C	T	ENST00000339140.3:c.663C>T	F221delinsF	Silent	E_1	SNP	True	0	Class 0: This mutation can be originally modeled.	3aa	6aa	Foxr2	ENSMUSG00000071665.11	ENSMUST00000096265.10	chrX	1	+	SNP	Silent	E_1	151913766.0	151913766.0	T	T	ENSMUST00000096265.10:c.636T>T	F212delinsF	151913766.0	151913766.0	T	T	ENSMUST00000096265.10:c.636T>T	F212delinsF	AACR-H0774803	AACR-H0774803-M01-V01	AACR		False	False	False	False	False	9
FOXR2	ENSG00000189299.5	ENST00000339140.3	chrX	1	+	True	55650816	55650816	G	A	ENST00000339140.3:c.672G>A	Q224delinsQ	Silent	E_1	SNP	True	0	Class 0: This mutation can be originally modeled.	6aa	3aa	Foxr2	ENSMUSG00000071665.11	ENSMUST00000096265.10	chrX	1	+	SNP	Silent	E_1	151913775.0	151913775.0	A	A	ENSMUST00000096265.10:c.645A>A	Q215delinsQ	151913775.0	151913775.0	A	A	ENSMUST00000096265.10:c.645A>A	Q215delinsQ	AACR-H0774804	AACR-H0774804-M01-V01	AACR		False	False	False	False	False	9
FOXR2	ENSG00000189299.5	ENST00000339140.3	chrX	1	+	True	55650820	55650820	T	A	ENST00000339140.3:c.676T>A	F226I	Missense	E_1	SNP	True	0	Class 0: This mutation can be originally modeled.	8aa	1aa	Foxr2	ENSMUSG00000071665.11	ENSMUST00000096265.10	chrX	1	+	SNP	Missense	E_1	151913779.0	151913779.0	T	A	ENSMUST00000096265.10:c.649T>A	F217I	151913779.0	151913779.0	T	A	ENSMUST00000096265.10:c.649T>A	F217I	AACR-H0774805	AACR-H0774805-M01-V01	AACR		False	False	False	False	False	9
FOXR2	ENSG00000189299.5	ENST00000339140.3	chrX	1	+	True	55650825	55650825	C	T	ENST00000339140.3:c.681C>T	P227delinsP	Silent	E_1	SNP	True	0	Class 0: This mutation can be originally modeled.	9aa	0aa	Foxr2	ENSMUSG00000071665.11	ENSMUST00000096265.10	chrX	1	+	SNP	Silent	E_1	151913784.0	151913784.0	T	T	ENSMUST00000096265.10:c.654T>T	P218delinsP	151913784.0	151913784.0	T	T	ENSMUST00000096265.10:c.654T>T	P218delinsP	AACR-H0774806	AACR-H0774806-M01-V01	AACR		False	False	False	False	False	9
FOXR2	ENSG00000189299.5	ENST00000339140.3	chrX	1	+	True	55650861	55650861	C	A	ENST00000339140.3:c.717C>A	T239delinsT	Silent	E_1	SNP	True	0	Class 0: This mutation can be originally modeled.	0aa	1aa	Foxr2	ENSMUSG00000071665.11	ENSMUST00000096265.10	chrX	1	+	SNP	Silent	E_1	151913820.0	151913820.0	C	A	ENSMUST00000096265.10:c.690C>A	T230delinsT	151913820.0	151913820.0	C	A	ENSMUST00000096265.10:c.690C>A	T230delinsT	AACR-H0774807	AACR-H0774807-M01-V01	AACR		False	False	False	False	False	1
FOXR2	ENSG00000189299.5	ENST00000339140.3	chrX	1	+	True	55650526	55650526	G	A	ENST00000339140.3:c.382G>A	V128I	Missense	E_1	SNP	True	0	Class 0: This mutation can be originally modeled.	0aa	0aa	Foxr2	ENSMUSG00000071665.11	ENSMUST00000096265.10	chrX	1	+	SNP	Missense	E_1	151913497.0	151913497.0	G	A	ENSMUST00000096265.10:c.367G>A	V123I	151913497.0	151913497.0	G	A	ENSMUST00000096265.10:c.367G>A	V123I	AACR-H0774896	AACR-H0774896-M01-V01	AACR		False	False	False	False	False	0
FOXR2	ENSG00000189299.5	ENST00000339140.3	chrX	1	+	True	55650362	55650362	C	T	ENST00000339140.3:c.218C>T	P73L	Missense	E_1	SNP	True	0	Class 0: This mutation can be originally modeled.	2aa	0aa	Foxr2	ENSMUSG00000071665.11	ENSMUST00000096265.10	chrX	1	+	SNP	Missense	E_1	151913348.0	151913348.0	C	T	ENSMUST00000096265.10:c.218C>T	P73L	151913348.0	151913348.0	C	T	ENSMUST00000096265.10:c.218C>T	P73L	AACR-H0774898	AACR-H0774898-M01-V01	AACR		False	False	False	False	False	2
FOXR2	ENSG00000189299.5	ENST00000339140.3	chrX	1	+	True	55650371	55650371	C	T	ENST00000339140.3:c.227C>T	P76L	Missense	E_1	SNP	True	0	Class 0: This mutation can be originally modeled.	1aa	0aa	Foxr2	ENSMUSG00000071665.11	ENSMUST00000096265.10	chrX	1	+	SNP	Missense	E_1	151913357.0	151913357.0	C	T	ENSMUST00000096265.10:c.227C>T	P76L	151913357.0	151913357.0	C	T	ENSMUST00000096265.10:c.227C>T	P76L	AACR-H0774899	AACR-H0774899-M01-V01	AACR		False	False	False	False	False	1
FOXR2	ENSG00000189299.5	ENST00000339140.3	chrX	1	+	True	55650390	55650390	G	A	ENST00000339140.3:c.246G>A	V82delinsV	Silent	E_1	SNP	True	0	Class 0: This mutation can be originally modeled.	4aa	0aa	Foxr2	ENSMUSG00000071665.11	ENSMUST00000096265.10	chrX	1	+	SNP	Silent	E_1	151913376.0	151913376.0	G	A	ENSMUST00000096265.10:c.246G>A	V82delinsV	151913376.0	151913376.0	G	A	ENSMUST00000096265.10:c.246G>A	V82delinsV	AACR-H0774901	AACR-H0774901-M01-V01	AACR		False	False	False	False	False	4
FOXR2	ENSG00000189299.5	ENST00000339140.3	chrX	1	+	True	55650402	55650402	C	T	ENST00000339140.3:c.258C>T	I86delinsI	Silent	E_1	SNP	True	0	Class 0: This mutation can be originally modeled.	2aa	0aa	Foxr2	ENSMUSG00000071665.11	ENSMUST00000096265.10	chrX	1	+	SNP	Silent	E_1	151913388.0	151913388.0	T	T	ENSMUST00000096265.10:c.258T>T	I86delinsI	151913388.0	151913388.0	T	T	ENSMUST00000096265.10:c.258T>T	I86delinsI	AACR-H0774902	AACR-H0774902-M01-V01	AACR		False	False	False	False	False	2
FOXR2	ENSG00000189299.5	ENST00000339140.3	chrX	1	+	True	55650424	55650424	G	A	ENST00000339140.3:c.280G>A	E94K	Missense	E_1	SNP	True	0	Class 0: This mutation can be originally modeled.	0aa	1aa	Foxr2	ENSMUSG00000071665.11	ENSMUST00000096265.10	chrX	1	+	SNP	Missense	E_1	151913410.0	151913410.0	G	A	ENSMUST00000096265.10:c.280G>A	E94K	151913410.0	151913410.0	G	A	ENSMUST00000096265.10:c.280G>A	E94K	AACR-H0774904	AACR-H0774904-M01-V01	AACR		False	False	False	False	False	1
FOXR2	ENSG00000189299.5	ENST00000339140.3	chrX	1	+	True	55650469	55650469	C	T	ENST00000339140.3:c.325C>T	P109S	Missense	E_1	SNP	True	0	Class 0: This mutation can be originally modeled.	0aa	1aa	Foxr2	ENSMUSG00000071665.11	ENSMUST00000096265.10	chrX	1	+	SNP	Missense	E_1	151913449.0	151913449.0	C	T	ENSMUST00000096265.10:c.319C>T	P107S	151913449.0	151913449.0	C	T	ENSMUST00000096265.10:c.319C>T	P107S	AACR-H0774906	AACR-H0774906-M01-V01	AACR		False	False	False	False	False	1
FOXR2	ENSG00000189299.5	ENST00000339140.3	chrX	1	+	True	55650485	55650485	C	A	ENST00000339140.3:c.341C>A	P114Q	Missense	E_1	SNP	True	0	Class 0: This mutation can be originally modeled.	0aa	1aa	Foxr2	ENSMUSG00000071665.11	ENSMUST00000096265.10	chrX	1	+	SNP	Missense	E_1	151913456.0	151913456.0	C	A	ENSMUST00000096265.10:c.326C>A	P109Q	151913456.0	151913456.0	C	A	ENSMUST00000096265.10:c.326C>A	P109Q	AACR-H0774908	AACR-H0774908-M01-V01	AACR		False	False	False	False	False	1
FOXR2	ENSG00000189299.5	ENST00000339140.3	chrX	1	+	True	55650500	55650500	G	T	ENST00000339140.3:c.356G>T	G119V	Missense	E_1	SNP	True	0	Class 0: This mutation can be originally modeled.	0aa	0aa	Foxr2	ENSMUSG00000071665.11	ENSMUST00000096265.10	chrX	1	+	SNP	Missense	E_1	151913465.0	151913465.0	G	T	ENSMUST00000096265.10:c.335G>T	G112V	151913465.0	151913465.0	G	T	ENSMUST00000096265.10:c.335G>T	G112V	AACR-H0774913	AACR-H0774913-M01-V01	AACR		False	False	False	False	False	0
FOXR2	ENSG00000189299.5	ENST00000339140.3	chrX	1	+	True	55650361	55650361	C	T	ENST00000339140.3:c.217C>T	P73S	Missense	E_1	SNP	True	0	Class 0: This mutation can be originally modeled.	2aa	0aa	Foxr2	ENSMUSG00000071665.11	ENSMUST00000096265.10	chrX	1	+	SNP	Missense	E_1	151913347.0	151913347.0	C	T	ENSMUST00000096265.10:c.217C>T	P73S	151913347.0	151913347.0	C	T	ENSMUST00000096265.10:c.217C>T	P73S	AACR-H0774916	AACR-H0774916-M01-V01	AACR		False	False	False	False	False	2
FOXR2	ENSG00000189299.5	ENST00000339140.3	chrX	1	+	True	55650146	55650146	T	C	ENST00000339140.3:c.2T>C	M1T	Missense	E_1	SNP	True	0	Class 0: This mutation can be originally modeled.	0aa	1aa	Foxr2	ENSMUSG00000071665.11	ENSMUST00000096265.10	chrX	1	+	SNP	Missense	E_1	151913132.0	151913132.0	T	C	ENSMUST00000096265.10:c.2T>C	M1T	151913132.0	151913132.0	T	C	ENSMUST00000096265.10:c.2T>C	M1T	AACR-H0774923	AACR-H0774923-M01-V01	AACR		False	False	False	False	False	1
FOXR2	ENSG00000189299.5	ENST00000339140.3	chrX	1	+	True	55650147	55650147	G	A	ENST00000339140.3:c.3G>A	M1I	Missense	E_1	SNP	True	0	Class 0: This mutation can be originally modeled.	0aa	1aa	Foxr2	ENSMUSG00000071665.11	ENSMUST00000096265.10	chrX	1	+	SNP	Missense	E_1	151913133.0	151913133.0	G	A	ENSMUST00000096265.10:c.3G>A	M1I	151913133.0	151913133.0	G	A	ENSMUST00000096265.10:c.3G>A	M1I	AACR-H0774924	AACR-H0774924-M01-V01	AACR		False	False	False	False	False	1
FOXR2	ENSG00000189299.5	ENST00000339140.3	chrX	1	+	True	55650148	55650148	G	T	ENST00000339140.3:c.4G>T	D2Y	Missense	E_1	SNP	True	0	Class 0: This mutation can be originally modeled.	1aa	0aa	Foxr2	ENSMUSG00000071665.11	ENSMUST00000096265.10	chrX	1	+	SNP	Missense	E_1	151913134.0	151913134.0	G	T	ENSMUST00000096265.10:c.4G>T	D2Y	151913134.0	151913134.0	G	T	ENSMUST00000096265.10:c.4G>T	D2Y	AACR-H0774925	AACR-H0774925-M01-V01	AACR		False	False	False	False	False	1
FOXR2	ENSG00000189299.5	ENST00000339140.3	chrX	1	+	True	55650150	55650150	C	T	ENST00000339140.3:c.6C>T	D2delinsD	Silent	E_1	SNP	True	0	Class 0: This mutation can be originally modeled.	1aa	0aa	Foxr2	ENSMUSG00000071665.11	ENSMUST00000096265.10	chrX	1	+	SNP	Silent	E_1	151913136.0	151913136.0	T	T	ENSMUST00000096265.10:c.6T>T	D2delinsD	151913136.0	151913136.0	T	T	ENSMUST00000096265.10:c.6T>T	D2delinsD	AACR-H0774926	AACR-H0774926-M01-V01	AACR		False	False	False	False	False	1
FOXR2	ENSG00000189299.5	ENST00000339140.3	chrX	1	+	True	55650204	55650204	G	A	ENST00000339140.3:c.60G>A	G20delinsG	Silent	E_1	SNP	True	0	Class 0: This mutation can be originally modeled.	10aa	0aa	Foxr2	ENSMUSG00000071665.11	ENSMUST00000096265.10	chrX	1	+	SNP	Silent	E_1	151913190.0	151913190.0	G	A	ENSMUST00000096265.10:c.60G>A	G20delinsG	151913190.0	151913190.0	G	A	ENSMUST00000096265.10:c.60G>A	G20delinsG	AACR-H0774927	AACR-H0774927-M01-V01	AACR		False	False	False	False	False	10
FOXR2	ENSG00000189299.5	ENST00000339140.3	chrX	1	+	True	55650215	55650215	G	A	ENST00000339140.3:c.71G>A	W24*	Nonsense	E_1	SNP	True	0	Class 0: This mutation can be originally modeled.	2aa	2aa	Foxr2	ENSMUSG00000071665.11	ENSMUST00000096265.10	chrX	1	+	SNP	Nonsense	E_1	151913201.0	151913201.0	G	A	ENSMUST00000096265.10:c.71G>A	W24*	151913201.0	151913201.0	G	A	ENSMUST00000096265.10:c.71G>A	W24*	AACR-H0774928	AACR-H0774928-M01-V01	AACR		False	False	False	False	False	4
FOXR2	ENSG00000189299.5	ENST00000339140.3	chrX	1	+	True	55650219	55650219	C	A	ENST00000339140.3:c.75C>A	D25E	Missense	E_1	SNP	True	0	Class 0: This mutation can be originally modeled.	3aa	1aa	Foxr2	ENSMUSG00000071665.11	ENSMUST00000096265.10	chrX	1	+	SNP	Missense	E_1	151913205.0	151913205.0	C	A	ENSMUST00000096265.10:c.75C>A	D25E	151913205.0	151913205.0	C	A	ENSMUST00000096265.10:c.75C>A	D25E	AACR-H0774929	AACR-H0774929-M01-V01	AACR		False	False	False	False	False	4
FOXR2	ENSG00000189299.5	ENST00000339140.3	chrX	1	+	True	55650236	55650236	T	G	ENST00000339140.3:c.92T>G	F31C	Missense	E_1	SNP	True	0	Class 0: This mutation can be originally modeled.	0aa	0aa	Foxr2	ENSMUSG00000071665.11	ENSMUST00000096265.10	chrX	1	+	SNP	Missense	E_1	151913219.0	151913219.0	T	G	ENSMUST00000096265.10:c.89T>G	F30C	151913219.0	151913219.0	T	G	ENSMUST00000096265.10:c.89T>G	F30C	AACR-H0774932	AACR-H0774932-M01-V01	AACR		False	False	False	False	False	0
FOXR2	ENSG00000189299.5	ENST00000339140.3	chrX	1	+	True	55650240	55650240	G	A	ENST00000339140.3:c.96G>A	L32delinsL	Silent	E_1	SNP	True	0	Class 0: This mutation can be originally modeled.	0aa	2aa	Foxr2	ENSMUSG00000071665.11	ENSMUST00000096265.10	chrX	1	+	SNP	Silent	E_1	151913226.0	151913226.0	G	A	ENSMUST00000096265.10:c.96G>A	L32delinsL	151913226.0	151913226.0	G	A	ENSMUST00000096265.10:c.96G>A	L32delinsL	AACR-H0774933	AACR-H0774933-M01-V01	AACR		False	False	False	False	False	2
FOXR2	ENSG00000189299.5	ENST00000339140.3	chrX	1	+	True	55650241	55650241	C	T	ENST00000339140.3:c.97C>T	P33S	Missense	E_1	SNP	True	0	Class 0: This mutation can be originally modeled.	1aa	1aa	Foxr2	ENSMUSG00000071665.11	ENSMUST00000096265.10	chrX	1	+	SNP	Missense	E_1	151913227.0	151913227.0	C	T	ENSMUST00000096265.10:c.97C>T	P33S	151913227.0	151913227.0	C	T	ENSMUST00000096265.10:c.97C>T	P33S	AACR-H0774934	AACR-H0774934-M01-V01	AACR		False	False	False	False	False	2
FOXR2	ENSG00000189299.5	ENST00000339140.3	chrX	1	+	True	55650263	55650263	C	A	ENST00000339140.3:c.119C>A	S40Y	Missense	E_1	SNP	True	0	Class 0: This mutation can be originally modeled.	3aa	0aa	Foxr2	ENSMUSG00000071665.11	ENSMUST00000096265.10	chrX	1	+	SNP	Missense	E_1	151913249.0	151913249.0	C	A	ENSMUST00000096265.10:c.119C>A	S40Y	151913249.0	151913249.0	C	A	ENSMUST00000096265.10:c.119C>A	S40Y	AACR-H0774935	AACR-H0774935-M01-V01	AACR		False	False	False	False	False	3
FOXR2	ENSG00000189299.5	ENST00000339140.3	chrX	1	+	True	55650283	55650283	G	A	ENST00000339140.3:c.139G>A	A47T	Missense	E_1	SNP	True	0	Class 0: This mutation can be originally modeled.	1aa	2aa	Foxr2	ENSMUSG00000071665.11	ENSMUST00000096265.10	chrX	1	+	SNP	Missense	E_1	151913269.0	151913269.0	G	A	ENSMUST00000096265.10:c.139G>A	A47T	151913269.0	151913269.0	G	A	ENSMUST00000096265.10:c.139G>A	A47T	CLINVAR-H2301458	CLINVAR-H2301458-M01-V01	CLINVAR	2217418.0	False	False	False	False	False	3
FOXR2	ENSG00000189299.5	ENST00000339140.3	chrX	1	+	True	55650424	55650424	G	A	ENST00000339140.3:c.280G>A	E94K	Missense	E_1	SNP	True	0	Class 0: This mutation can be originally modeled.	0aa	1aa	Foxr2	ENSMUSG00000071665.11	ENSMUST00000096265.10	chrX	1	+	SNP	Missense	E_1	151913410.0	151913410.0	G	A	ENSMUST00000096265.10:c.280G>A	E94K	151913410.0	151913410.0	G	A	ENSMUST00000096265.10:c.280G>A	E94K	CLINVAR-H2301461	CLINVAR-H2301461-M01-V01	CLINVAR	2242140.0	False	False	False	False	False	1
FOXR2	ENSG00000189299.5	ENST00000339140.3	chrX	1	+	True	55650709	55650709	T	C	ENST00000339140.3:c.565T>C	S189P	Missense	E_1	SNP	True	0	Class 0: This mutation can be originally modeled.	0aa	1aa	Foxr2	ENSMUSG00000071665.11	ENSMUST00000096265.10	chrX	1	+	SNP	Missense	E_1	151913668.0	151913668.0	T	C	ENSMUST00000096265.10:c.538T>C	S180P	151913668.0	151913668.0	T	C	ENSMUST00000096265.10:c.538T>C	S180P	CLINVAR-H2301465	CLINVAR-H2301465-M01-V01	CLINVAR	2358116.0	False	False	False	False	False	1
FOXR2	ENSG00000189299.5	ENST00000339140.3	chrX	1	+	True	55650906	55650906	A	T	ENST00000339140.3:c.762A>T	P254delinsP	Silent	E_1	SNP	True	0	Class 0: This mutation can be originally modeled.	4aa	0aa	Foxr2	ENSMUSG00000071665.11	ENSMUST00000096265.10	chrX	1	+	SNP	Silent	E_1	151913865.0	151913865.0	A	T	ENSMUST00000096265.10:c.735A>T	P245delinsP	151913865.0	151913865.0	A	T	ENSMUST00000096265.10:c.735A>T	P245delinsP	CLINVAR-H2301466	CLINVAR-H2301466-M01-V01	CLINVAR	2660701.0	False	False	False	False	False	4
FOXR2	ENSG00000189299.5	ENST00000339140.3	chrX	1	+	True	55650998	55650998	G	A	ENST00000339140.3:c.854G>A	R285H	Missense	E_1	SNP	True	0	Class 0: This mutation can be originally modeled.	1aa	3aa	Foxr2	ENSMUSG00000071665.11	ENSMUST00000096265.10	chrX	1	+	SNP	Missense	E_1	151913957.0	151913957.0	G	A	ENSMUST00000096265.10:c.827G>A	R276H	151913957.0	151913957.0	G	A	ENSMUST00000096265.10:c.827G>A	R276H	CLINVAR-H2301470	CLINVAR-H2301470-M01-V01	CLINVAR	2552056.0	False	False	False	False	False	4
FOXR2	ENSG00000189299.5	ENST00000339140.3	chrX	1	+	True	55651032	55651032	A	T	ENST00000339140.3:c.888A>T	Q296H	Missense	E_1	SNP	True	0	Class 0: This mutation can be originally modeled.	0aa	0aa	Foxr2	ENSMUSG00000071665.11	ENSMUST00000096265.10	chrX	1	+	SNP	Missense	E_1	151913994.0	151913994.0	G	T	ENSMUST00000096265.10:c.864G>T	Q288H	151913994.0	151913994.0	G	T	ENSMUST00000096265.10:c.864G>T	Q288H	CLINVAR-H2301471	CLINVAR-H2301471-M01-V01	CLINVAR	2241816.0	False	False	False	False	False	0
FOXR2	ENSG00000189299.5	ENST00000339140.3	chrX	1	+	True	55651054	55651054	T	A	ENST00000339140.3:c.910T>A	L304M	Missense	E_1	SNP	True	0	Class 0: This mutation can be originally modeled.	3aa	0aa	Foxr2	ENSMUSG00000071665.11	ENSMUST00000096265.10	chrX	1	+	SNP	Missense	E_1	151914013.0	151914013.0	C	A	ENSMUST00000096265.10:c.883C>A	L295M	151914013.0	151914013.0	C	A	ENSMUST00000096265.10:c.883C>A	L295M	CLINVAR-H2301472	CLINVAR-H2301472-M01-V01	CLINVAR	2458671.0	False	False	False	False	False	3
FOXR2	ENSG00000189299.5	ENST00000339140.3	chrX	1	+	True	55650500	55650500	G	A	ENST00000339140.3:c.356G>A	G119E	Missense	E_1	SNP	True	1	Class 1: This mutation can be alternatively modeled.	0aa	0aa	Foxr2	ENSMUSG00000071665.11	ENSMUST00000096265.10	chrX	1	+	DNP	Missense	E_1	151913465.0	151913465.0	G	A	ENSMUST00000096265.10:c.335G>A	G112D	151913465.0	151913466.0	GC	AA	ENSMUST00000096265.10:c.335_336GC>AA	G112E	AACR-H0774912	AACR-H0774912-M01-V01	AACR		False	False	False	False	False	0
FOXR2	ENSG00000189299.5	ENST00000339140.3	chrX	1	+	True	55650500	55650500	G	A	ENST00000339140.3:c.356G>A	G119E	Missense	E_1	SNP	True	1	Class 1: This mutation can be alternatively modeled.	0aa	0aa	Foxr2	ENSMUSG00000071665.11	ENSMUST00000096265.10	chrX	1	+	DNP	Missense	E_1	151913465.0	151913465.0	G	A	ENSMUST00000096265.10:c.335G>A	G112D	151913465.0	151913466.0	GC	AG	ENSMUST00000096265.10:c.335_336GC>AG	G112E	AACR-H0774912	AACR-H0774912-M01-V02	AACR		False	False	False	False	False	0
FOXR2	ENSG00000189299.5	ENST00000339140.3	chrX	1	+	True	55650979	55650979	C	T	ENST00000339140.3:c.835C>T	R279C	Missense	E_1	SNP	True	1	Class 1: This mutation can be alternatively modeled.	0aa	1aa	Foxr2	ENSMUSG00000071665.11	ENSMUST00000096265.10	chrX	1	+	TNP	Missense	E_1	151913935.0	151913935.0	C	T	ENSMUST00000096265.10:c.805C>T	R269*	151913935.0	151913937.0	CGA	TGC	ENSMUST00000096265.10:c.805_807CGA>TGC	R269C	CLINVAR-H2301468	CLINVAR-H2301468-M01-V01	CLINVAR	2374866.0	False	False	False	False	False	1
FOXR2	ENSG00000189299.5	ENST00000339140.3	chrX	1	+	True	55650979	55650979	C	T	ENST00000339140.3:c.835C>T	R279C	Missense	E_1	SNP	True	1	Class 1: This mutation can be alternatively modeled.	0aa	1aa	Foxr2	ENSMUSG00000071665.11	ENSMUST00000096265.10	chrX	1	+	TNP	Missense	E_1	151913935.0	151913935.0	C	T	ENSMUST00000096265.10:c.805C>T	R269*	151913935.0	151913937.0	CGA	TGT	ENSMUST00000096265.10:c.805_807CGA>TGT	R269C	CLINVAR-H2301468	CLINVAR-H2301468-M01-V02	CLINVAR	2374866.0	False	False	False	False	False	1
FOXR2	ENSG00000189299.5	ENST00000339140.3	chrX	1	+	True	55650980	55650980	G	A	ENST00000339140.3:c.836G>A	R279H	Missense	E_1	SNP	True	1	Class 1: This mutation can be alternatively modeled.	0aa	1aa	Foxr2	ENSMUSG00000071665.11	ENSMUST00000096265.10	chrX	1	+	DNP	Missense	E_1	151913936.0	151913936.0	G	A	ENSMUST00000096265.10:c.806G>A	R269Q	151913936.0	151913937.0	GA	AT	ENSMUST00000096265.10:c.806_807GA>AT	R269H	CLINVAR-H2301469	CLINVAR-H2301469-M01-V01	CLINVAR	2283485.0	False	False	False	False	False	1
FOXR2	ENSG00000189299.5	ENST00000339140.3	chrX	1	+	True	55650980	55650980	G	A	ENST00000339140.3:c.836G>A	R279H	Missense	E_1	SNP	True	1	Class 1: This mutation can be alternatively modeled.	0aa	1aa	Foxr2	ENSMUSG00000071665.11	ENSMUST00000096265.10	chrX	1	+	DNP	Missense	E_1	151913936.0	151913936.0	G	A	ENSMUST00000096265.10:c.806G>A	R269Q	151913936.0	151913937.0	GA	AC	ENSMUST00000096265.10:c.806_807GA>AC	R269H	CLINVAR-H2301469	CLINVAR-H2301469-M01-V02	CLINVAR	2283485.0	False	False	False	False	False	1
FOXR2	ENSG00000189299.5	ENST00000339140.3	chrX	1	+	True	55650977	55650977	G	A	ENST00000339140.3:c.833G>A	R278H	Missense	E_1	SNP	False	4	Class 4: Mutated sequences are not identical.	0aa	0aa	Foxr2	ENSMUSG00000071665.11	ENSMUST00000096265.10	chrX	1	+																AACR-H0183470		AACR		False	False	False	False	False	0
FOXR2	ENSG00000189299.5	ENST00000339140.3	chrX	1	+	True	55650947	55650947	G	A	ENST00000339140.3:c.803G>A	C268Y	Missense	E_1	SNP	False	4	Class 4: Mutated sequences are not identical.	0aa	0aa	Foxr2	ENSMUSG00000071665.11	ENSMUST00000096265.10	chrX	1	+																AACR-H0774770		AACR		False	False	False	False	False	0
FOXR2	ENSG00000189299.5	ENST00000339140.3	chrX	1	+	True	55651033	55651033	G	T	ENST00000339140.3:c.889G>T	E297*	Nonsense	E_1	SNP	False	4	Class 4: Mutated sequences are not identical.	0aa	0aa	Foxr2	ENSMUSG00000071665.11	ENSMUST00000096265.10	chrX	1	+																AACR-H0774773		AACR		False	False	False	False	False	0
FOXR2	ENSG00000189299.5	ENST00000339140.3	chrX	1	+	True	55650766	55650766	A	T	ENST00000339140.3:c.622A>T	N208Y	Missense	E_1	SNP	False	4	Class 4: Mutated sequences are not identical.	0aa	0aa	Foxr2	ENSMUSG00000071665.11	ENSMUST00000096265.10	chrX	1	+																AACR-H0774789		AACR		False	False	False	False	False	0
FOXR2	ENSG00000189299.5	ENST00000339140.3	chrX	1	+	True	55650566	55650566	T	G	ENST00000339140.3:c.422T>G	L141*	Nonsense	E_1	SNP	False	4	Class 4: Mutated sequences are not identical.	0aa	0aa	Foxr2	ENSMUSG00000071665.11	ENSMUST00000096265.10	chrX	1	+																AACR-H0774790		AACR		False	False	False	False	False	0
FOXR2	ENSG00000189299.5	ENST00000339140.3	chrX	1	+	True	55650571	55650571	A	T	ENST00000339140.3:c.427A>T	K143*	Nonsense	E_1	SNP	False	4	Class 4: Mutated sequences are not identical.	0aa	0aa	Foxr2	ENSMUSG00000071665.11	ENSMUST00000096265.10	chrX	1	+																AACR-H0774791		AACR		False	False	False	False	False	0
FOXR2	ENSG00000189299.5	ENST00000339140.3	chrX	1	+	True	55650594	55650594	T	C	ENST00000339140.3:c.450T>C	S150delinsS	Silent	E_1	SNP	False	4	Class 4: Mutated sequences are not identical.	0aa	0aa	Foxr2	ENSMUSG00000071665.11	ENSMUST00000096265.10	chrX	1	+																AACR-H0774793		AACR		False	False	False	False	False	0
FOXR2	ENSG00000189299.5	ENST00000339140.3	chrX	1	+	True	55650793	55650793	G	T	ENST00000339140.3:c.649G>T	E217*	Nonsense	E_1	SNP	False	4	Class 4: Mutated sequences are not identical.	0aa	0aa	Foxr2	ENSMUSG00000071665.11	ENSMUST00000096265.10	chrX	1	+																AACR-H0774802		AACR		False	False	False	False	False	0
FOXR2	ENSG00000189299.5	ENST00000339140.3	chrX	1	+	True	55650560	55650560	C	T	ENST00000339140.3:c.416C>T	S139F	Missense	E_1	SNP	False	4	Class 4: Mutated sequences are not identical.	0aa	0aa	Foxr2	ENSMUSG00000071665.11	ENSMUST00000096265.10	chrX	1	+																AACR-H0774851		AACR		False	False	False	False	False	0
FOXR2	ENSG00000189299.5	ENST00000339140.3	chrX	1	+	True	55650546	55650546	C	A	ENST00000339140.3:c.402C>A	S134delinsS	Silent	E_1	SNP	False	4	Class 4: Mutated sequences are not identical.	0aa	0aa	Foxr2	ENSMUSG00000071665.11	ENSMUST00000096265.10	chrX	1	+																AACR-H0774852		AACR		False	False	False	False	False	0
FOXR2	ENSG00000189299.5	ENST00000339140.3	chrX	1	+	True	55650538	55650538	C	A	ENST00000339140.3:c.394C>A	P132T	Missense	E_1	SNP	False	4	Class 4: Mutated sequences are not identical.	0aa	0aa	Foxr2	ENSMUSG00000071665.11	ENSMUST00000096265.10	chrX	1	+																AACR-H0774853		AACR		False	False	False	False	False	0
FOXR2	ENSG00000189299.5	ENST00000339140.3	chrX	1	+	True	55650448	55650448	G	T	ENST00000339140.3:c.304G>T	E102*	Nonsense	E_1	SNP	False	4	Class 4: Mutated sequences are not identical.	0aa	0aa	Foxr2	ENSMUSG00000071665.11	ENSMUST00000096265.10	chrX	1	+																AACR-H0774897		AACR		False	False	False	False	False	0
FOXR2	ENSG00000189299.5	ENST00000339140.3	chrX	1	+	True	55650374	55650374	A	T	ENST00000339140.3:c.230A>T	N77I	Missense	E_1	SNP	False	4	Class 4: Mutated sequences are not identical.	0aa	0aa	Foxr2	ENSMUSG00000071665.11	ENSMUST00000096265.10	chrX	1	+																AACR-H0774900		AACR		False	False	False	False	False	0
FOXR2	ENSG00000189299.5	ENST00000339140.3	chrX	1	+	True	55650403	55650403	C	T	ENST00000339140.3:c.259C>T	L87delinsL	Silent	E_1	SNP	False	4	Class 4: Mutated sequences are not identical.	0aa	0aa	Foxr2	ENSMUSG00000071665.11	ENSMUST00000096265.10	chrX	1	+																AACR-H0774903		AACR		False	False	False	False	False	0
FOXR2	ENSG00000189299.5	ENST00000339140.3	chrX	1	+	True	55650445	55650445	A	T	ENST00000339140.3:c.301A>T	K101*	Nonsense	E_1	SNP	False	4	Class 4: Mutated sequences are not identical.	0aa	0aa	Foxr2	ENSMUSG00000071665.11	ENSMUST00000096265.10	chrX	1	+																AACR-H0774905		AACR		False	False	False	False	False	0
FOXR2	ENSG00000189299.5	ENST00000339140.3	chrX	1	+	True	55650491	55650491	A	G	ENST00000339140.3:c.347A>G	K116R	Missense	E_1	SNP	False	4	Class 4: Mutated sequences are not identical.	0aa	0aa	Foxr2	ENSMUSG00000071665.11	ENSMUST00000096265.10	chrX	1	+																AACR-H0774909		AACR		False	False	False	False	False	0
FOXR2	ENSG00000189299.5	ENST00000339140.3	chrX	1	+	True	55650493	55650493	G	T	ENST00000339140.3:c.349G>T	D117Y	Missense	E_1	SNP	False	4	Class 4: Mutated sequences are not identical.	0aa	0aa	Foxr2	ENSMUSG00000071665.11	ENSMUST00000096265.10	chrX	1	+																AACR-H0774910		AACR		False	False	False	False	False	0
FOXR2	ENSG00000189299.5	ENST00000339140.3	chrX	1	+	True	55650495	55650495	C	T	ENST00000339140.3:c.351C>T	D117delinsD	Silent	E_1	SNP	False	4	Class 4: Mutated sequences are not identical.	0aa	0aa	Foxr2	ENSMUSG00000071665.11	ENSMUST00000096265.10	chrX	1	+																AACR-H0774911		AACR		False	False	False	False	False	0
FOXR2	ENSG00000189299.5	ENST00000339140.3	chrX	1	+	True	55650523	55650523	G	A	ENST00000339140.3:c.379G>A	V127M	Missense	E_1	SNP	False	4	Class 4: Mutated sequences are not identical.	0aa	0aa	Foxr2	ENSMUSG00000071665.11	ENSMUST00000096265.10	chrX	1	+																AACR-H0774914		AACR		False	False	False	False	False	0
FOXR2	ENSG00000189299.5	ENST00000339140.3	chrX	1	+	True	55650523	55650523	G	T	ENST00000339140.3:c.379G>T	V127L	Missense	E_1	SNP	False	4	Class 4: Mutated sequences are not identical.	0aa	0aa	Foxr2	ENSMUSG00000071665.11	ENSMUST00000096265.10	chrX	1	+																AACR-H0774915		AACR		False	False	False	False	False	0
FOXR2	ENSG00000189299.5	ENST00000339140.3	chrX	1	+	True	55650333	55650333	G	A	ENST00000339140.3:c.189G>A	R63delinsR	Silent	E_1	SNP	False	4	Class 4: Mutated sequences are not identical.	0aa	0aa	Foxr2	ENSMUSG00000071665.11	ENSMUST00000096265.10	chrX	1	+																AACR-H0774917		AACR		False	False	False	False	False	0
FOXR2	ENSG00000189299.5	ENST00000339140.3	chrX	1	+	True	55650301	55650301	G	T	ENST00000339140.3:c.157G>T	V53L	Missense	E_1	SNP	False	4	Class 4: Mutated sequences are not identical.	0aa	0aa	Foxr2	ENSMUSG00000071665.11	ENSMUST00000096265.10	chrX	1	+																AACR-H0774918		AACR		False	False	False	False	False	0
FOXR2	ENSG00000189299.5	ENST00000339140.3	chrX	1	+	True	55650279	55650279	C	T	ENST00000339140.3:c.135C>T	I45delinsI	Silent	E_1	SNP	False	4	Class 4: Mutated sequences are not identical.	0aa	0aa	Foxr2	ENSMUSG00000071665.11	ENSMUST00000096265.10	chrX	1	+																AACR-H0774919		AACR		False	False	False	False	False	0
FOXR2	ENSG00000189299.5	ENST00000339140.3	chrX	1	+	True	55650224	55650224	G	T	ENST00000339140.3:c.80G>T	R27M	Missense	E_1	SNP	False	4	Class 4: Mutated sequences are not identical.	0aa	0aa	Foxr2	ENSMUSG00000071665.11	ENSMUST00000096265.10	chrX	1	+																AACR-H0774930		AACR		False	False	False	False	False	0
FOXR2	ENSG00000189299.5	ENST00000339140.3	chrX	1	+	True	55650225	55650225	G	A	ENST00000339140.3:c.81G>A	R27delinsR	Silent	E_1	SNP	False	4	Class 4: Mutated sequences are not identical.	0aa	0aa	Foxr2	ENSMUSG00000071665.11	ENSMUST00000096265.10	chrX	1	+																AACR-H0774931		AACR		False	False	False	False	False	0
FOXR2	ENSG00000189299.5	ENST00000339140.3	chrX	1	+	True	55650277	55650277	A	C	ENST00000339140.3:c.133A>C	I45L	Missense	E_1	SNP	False	4	Class 4: Mutated sequences are not identical.	0aa	0aa	Foxr2	ENSMUSG00000071665.11	ENSMUST00000096265.10	chrX	1	+																AACR-H0774936		AACR		False	False	False	False	False	0
FOXR2	ENSG00000189299.5	ENST00000339140.3	chrX	1	+	True	55650298	55650298	G	A	ENST00000339140.3:c.154G>A	G52R	Missense	E_1	SNP	False	4	Class 4: Mutated sequences are not identical.	0aa	0aa	Foxr2	ENSMUSG00000071665.11	ENSMUST00000096265.10	chrX	1	+																CLINVAR-H2301459		CLINVAR	2348256.0	False	False	False	False	False	0
FOXR2	ENSG00000189299.5	ENST00000339140.3	chrX	1	+	True	55650299	55650299	G	T	ENST00000339140.3:c.155G>T	G52V	Missense	E_1	SNP	False	4	Class 4: Mutated sequences are not identical.	0aa	0aa	Foxr2	ENSMUSG00000071665.11	ENSMUST00000096265.10	chrX	1	+																CLINVAR-H2301460		CLINVAR	2540008.0	False	False	False	False	False	0
FOXR2	ENSG00000189299.5	ENST00000339140.3	chrX	1	+	True	55650538	55650538	C	T	ENST00000339140.3:c.394C>T	P132S	Missense	E_1	SNP	False	4	Class 4: Mutated sequences are not identical.	0aa	0aa	Foxr2	ENSMUSG00000071665.11	ENSMUST00000096265.10	chrX	1	+																CLINVAR-H2301462		CLINVAR	2559667.0	False	False	False	False	False	0
FOXR2	ENSG00000189299.5	ENST00000339140.3	chrX	1	+	True	55650543	55650543	T	C	ENST00000339140.3:c.399T>C	S133delinsS	Silent	E_1	SNP	False	4	Class 4: Mutated sequences are not identical.	0aa	0aa	Foxr2	ENSMUSG00000071665.11	ENSMUST00000096265.10	chrX	1	+																CLINVAR-H2301463		CLINVAR	2660700.0	False	False	False	False	False	0
FOXR2	ENSG00000189299.5	ENST00000339140.3	chrX	1	+	True	55650700	55650700	C	G	ENST00000339140.3:c.556C>G	Q186E	Missense	E_1	SNP	False	4	Class 4: Mutated sequences are not identical.	0aa	0aa	Foxr2	ENSMUSG00000071665.11	ENSMUST00000096265.10	chrX	1	+																CLINVAR-H2301464		CLINVAR	2542249.0	False	False	False	False	False	0
FOXR2	ENSG00000189299.5	ENST00000339140.3	chrX	1	+	True	55650977	55650977	G	A	ENST00000339140.3:c.833G>A	R278H	Missense	E_1	SNP	False	4	Class 4: Mutated sequences are not identical.	0aa	0aa	Foxr2	ENSMUSG00000071665.11	ENSMUST00000096265.10	chrX	1	+																CLINVAR-H2301467		CLINVAR	2208646.0	False	False	False	False	False	0
FOXRED1	ENSG00000110074.6	ENST00000263578.5	chr11	11	+	True	126147354	126147359	TACGAC	-	ENST00000263578.5:c.1231_1236TACGAC>	Y411_D412del	In_Frame	E_11	DEL	True	0	Class 0: This mutation can be originally modeled.	8aa	27aa	Foxred1	ENSMUSG00000039048.16	ENSMUST00000043805.15	chr9	11	-	DEL	In_Frame	E_11	35116390.0	35116395.0	GTCATA	-	ENSMUST00000043805.15:c.1252_1257TATGAC>	Y418_D419del	35116390.0	35116395.0	GTCATA	-	ENSMUST00000043805.15:c.1252_1257TATGAC>	Y418_D419del	CLINVAR-H1383397	CLINVAR-H1383397-M01-V01	CLINVAR	2441555.0	False	False	False	False	False	35
FOXRED1	ENSG00000110074.6	ENST00000263578.5	chr11	11	+	True	126142880	126142884	CTGGG	-	ENST00000263578.5:c.323_327CTGGG>	G109Lfs*13	Frame_Shifting	E_3	DEL	True	2	Class 2: This mutation can be modeled, but the effect may not be consistent.	0aa	0aa	Foxred1	ENSMUSG00000039048.16	ENSMUST00000043805.15	chr9	11	-	DEL	Frame_Shifting	E_3	35120802.0	35120806.0	CCCTG	-	ENSMUST00000043805.15:c.326_330CAGGG>	G110Ffs*13	35120802.0	35120806.0	CCCTG	-	ENSMUST00000043805.15:c.326_330CAGGG>	G110Ffs*13	CLINVAR-H1383251	CLINVAR-H1383251-M01-V01	CLINVAR	2160051.0	False	False	False	False	False	0
FOXRED1	ENSG00000110074.6	ENST00000263578.5	chr11	11	+	True	126147464	126147464	C	-	ENST00000263578.5:c.1341C>	I448Lfs*5	Frame_Shifting	E_11	DEL	True	2	Class 2: This mutation can be modeled, but the effect may not be consistent.	2aa	7aa	Foxred1	ENSMUSG00000039048.16	ENSMUST00000043805.15	chr9	11	-	DEL	Frame_Shifting	E_11	35116285.0	35116285.0	G	-	ENSMUST00000043805.15:c.1362C>	I455Sfs*10	35116285.0	35116285.0	G	-	ENSMUST00000043805.15:c.1362C>	I455Sfs*10	CLINVAR-H1383410	CLINVAR-H1383410-M01-V01	CLINVAR	156436.0	False	False	False	False	False	9
FOXRED1	ENSG00000110074.6	ENST00000263578.5	chr11	11	+	True	126141858	126141858	T	-	ENST00000263578.5:c.306+306T>		Non_Coding,I	I_2	DEL	False	4	Class 4: Mutated sequences are not identical.	0aa	0aa	Foxred1	ENSMUSG00000039048.16	ENSMUST00000043805.15	chr9	11	-																CLINVAR-H1383245		CLINVAR	1188009.0	False	False	False	False	False	0
FOXRED1	ENSG00000110074.6	ENST00000263578.5	chr11	11	+	True	126143341	126143345	AGTGC	-	ENST00000263578.5:c.528_532AGTGC>	V177Efs*13	Frame_Shifting	E_4	DEL	False	4	Class 4: Mutated sequences are not identical.	0aa	0aa	Foxred1	ENSMUSG00000039048.16	ENSMUST00000043805.15	chr9	11	-																CLINVAR-H1383280		CLINVAR	2228986.0	False	False	False	False	False	0
FOXRED1	ENSG00000110074.6	ENST00000263578.5	chr11	11	+	True	126144541	126144541	A	-	ENST00000263578.5:c.537-281A>		Non_Coding,I	I_4	DEL	False	4	Class 4: Mutated sequences are not identical.	0aa	0aa	Foxred1	ENSMUSG00000039048.16	ENSMUST00000043805.15	chr9	11	-																CLINVAR-H1383283		CLINVAR	1217987.0	False	False	False	False	False	0
FOXRED1	ENSG00000110074.6	ENST00000263578.5	chr11	11	+	True	126144891	126144892	AG	-	ENST00000263578.5:c.606_607AG>	E203Gfs*16	Frame_Shifting	E_5	DEL	False	4	Class 4: Mutated sequences are not identical.	0aa	0aa	Foxred1	ENSMUSG00000039048.16	ENSMUST00000043805.15	chr9	11	-																CLINVAR-H1383293		CLINVAR	972926.0	False	False	False	False	False	0
FOXRED1	ENSG00000110074.6	ENST00000263578.5	chr11	11	+	True	126145213	126145215	TTA	-	ENST00000263578.5:c.632-7_9TTA>		Non_Coding,I	I_5	DEL	False	4	Class 4: Mutated sequences are not identical.	0aa	0aa	Foxred1	ENSMUSG00000039048.16	ENSMUST00000043805.15	chr9	11	-																CLINVAR-H1383297		CLINVAR	2080104.0	False	False	False	False	False	0
FOXRED1	ENSG00000110074.6	ENST00000263578.5	chr11	11	+	True	126146268	126146277	TAACCGCACT	-	ENST00000263578.5:c.972-12_21TAACCGCACT>		Non_Coding,I	I_8	DEL	False	4	Class 4: Mutated sequences are not identical.	0aa	0aa	Foxred1	ENSMUSG00000039048.16	ENSMUST00000043805.15	chr9	11	-																CLINVAR-H1383350		CLINVAR	1628941.0	False	False	False	False	False	0
FOXRED1	ENSG00000110074.6	ENST00000263578.5	chr11	11	+	True	126146270	126146276	ACCGCAC	-	ENST00000263578.5:c.972-13_19ACCGCAC>		Non_Coding,I	I_8	DEL	False	4	Class 4: Mutated sequences are not identical.	0aa	0aa	Foxred1	ENSMUSG00000039048.16	ENSMUST00000043805.15	chr9	11	-																CLINVAR-H1383352		CLINVAR	1663465.0	False	False	False	False	False	0
FOXRED1	ENSG00000110074.6	ENST00000263578.5	chr11	11	+	True	126146772	126146772	A	-	ENST00000263578.5:c.1102-194A>		Non_Coding,I	I_9	DEL	False	4	Class 4: Mutated sequences are not identical.	0aa	0aa	Foxred1	ENSMUSG00000039048.16	ENSMUST00000043805.15	chr9	11	-																CLINVAR-H1383372		CLINVAR	1214421.0	False	False	False	False	False	0
FOXRED1	ENSG00000110074.6	ENST00000263578.5	chr11	11	+	True	126144895	126144896	-	GAGT	ENST00000263578.5:c.610_611>GAGT	A206Sfs*16	Frame_Shifting	E_5	INS	True	2	Class 2: This mutation can be modeled, but the effect may not be consistent.	1aa	7aa	Foxred1	ENSMUSG00000039048.16	ENSMUST00000043805.15	chr9	11	-	INS	Frame_Shifting	E_5	35119208.0	35119209.0	-	ACTC	ENSMUST00000043805.15:c.613_614>GAGT	A207Sfs*12	35119208.0	35119209.0	-	ACTC	ENSMUST00000043805.15:c.613_614>GAGT	A207Sfs*12	CLINVAR-H1383294	CLINVAR-H1383294-M01-V01	CLINVAR	95754.0	False	False	False	False	False	8
FOXRED1	ENSG00000110074.6	ENST00000263578.5	chr11	11	+	True	126141134	126141135	-	AAGG	ENST00000263578.5:c.86-197_198>AAGG		Non_Coding,I	I_1	INS	False	4	Class 4: Mutated sequences are not identical.	0aa	0aa	Foxred1	ENSMUSG00000039048.16	ENSMUST00000043805.15	chr9	11	-																CLINVAR-H1383212		CLINVAR	678089.0	False	False	False	False	False	0
FOXRED1	ENSG00000110074.6	ENST00000263578.5	chr11	11	+	True	126141857	126141858	-	T	ENST00000263578.5:c.306+305_306>T		Non_Coding,I	I_2	INS	False	4	Class 4: Mutated sequences are not identical.	0aa	0aa	Foxred1	ENSMUSG00000039048.16	ENSMUST00000043805.15	chr9	11	-																CLINVAR-H1383244		CLINVAR	1214701.0	False	False	False	False	False	0
FOXRED1	ENSG00000110074.6	ENST00000263578.5	chr11	11	+	True	126146269	126146270	-	TGTGTGTGTGT	ENST00000263578.5:c.972-19_20>TGTGTGTGTGT		Non_Coding,I	I_8	INS	False	4	Class 4: Mutated sequences are not identical.	0aa	0aa	Foxred1	ENSMUSG00000039048.16	ENSMUST00000043805.15	chr9	11	-																CLINVAR-H1383351		CLINVAR	1628013.0	False	False	False	False	False	0
FOXRED1	ENSG00000110074.6	ENST00000263578.5	chr11	11	+	True	126146277	126146278	-	G	ENST00000263578.5:c.972-11_12>G		Non_Coding,I	I_8	INS	False	4	Class 4: Mutated sequences are not identical.	0aa	0aa	Foxred1	ENSMUSG00000039048.16	ENSMUST00000043805.15	chr9	11	-																CLINVAR-H1383355		CLINVAR	2051533.0	False	False	False	False	False	0
FOXRED1	ENSG00000110074.6	ENST00000263578.5	chr11	11	+	True	126146771	126146772	-	A	ENST00000263578.5:c.1102-194_195>A		Non_Coding,I	I_9	INS	False	4	Class 4: Mutated sequences are not identical.	0aa	0aa	Foxred1	ENSMUSG00000039048.16	ENSMUST00000043805.15	chr9	11	-																CLINVAR-H1383371		CLINVAR	1283583.0	False	False	False	False	False	0
FOXRED1	ENSG00000110074.6	ENST00000263578.5	chr11	11	+	True	126146947	126146948	-	C	ENST00000263578.5:c.1102-18_19>C		Non_Coding,I	I_9	INS	False	4	Class 4: Mutated sequences are not identical.	0aa	0aa	Foxred1	ENSMUSG00000039048.16	ENSMUST00000043805.15	chr9	11	-																CLINVAR-H1383374		CLINVAR	2014780.0	False	False	False	False	False	0
FOXRED1	ENSG00000110074.6	ENST00000263578.5	chr11	11	+	True	126139102	126139102	A	G	ENST00000263578.5:c.1A>G	M1V	Missense	E_1	SNP	True	0	Class 0: This mutation can be originally modeled.	0aa	0aa	Foxred1	ENSMUSG00000039048.16	ENSMUST00000043805.15	chr9	11	-	SNP	Missense	E_1	35122187.0	35122187.0	T	C	ENSMUST00000043805.15:c.1A>G	M1V	35122187.0	35122187.0	T	C	ENSMUST00000043805.15:c.1A>G	M1V	CLINVAR-H1383190	CLINVAR-H1383190-M01-V01	CLINVAR	2062015.0	False	False	False	False	False	0
FOXRED1	ENSG00000110074.6	ENST00000263578.5	chr11	11	+	True	126139110	126139110	G	A	ENST00000263578.5:c.9G>A	R3delinsR	Silent	E_1	SNP	True	0	Class 0: This mutation can be originally modeled.	0aa	1aa	Foxred1	ENSMUSG00000039048.16	ENSMUST00000043805.15	chr9	11	-	SNP	Silent	E_1	35122179.0	35122179.0	G	T	ENSMUST00000043805.15:c.9C>A	R3delinsR	35122179.0	35122179.0	G	T	ENSMUST00000043805.15:c.9C>A	R3delinsR	CLINVAR-H1383192	CLINVAR-H1383192-M01-V01	CLINVAR	137400.0	False	False	False	False	False	1
FOXRED1	ENSG00000110074.6	ENST00000263578.5	chr11	11	+	True	126139110	126139110	G	C	ENST00000263578.5:c.9G>C	R3delinsR	Silent	E_1	SNP	True	0	Class 0: This mutation can be originally modeled.	0aa	1aa	Foxred1	ENSMUSG00000039048.16	ENSMUST00000043805.15	chr9	11	-	SNP	Silent	E_1	35122179.0	35122179.0	G	G	ENSMUST00000043805.15:c.9C>C	R3delinsR	35122179.0	35122179.0	G	G	ENSMUST00000043805.15:c.9C>C	R3delinsR	CLINVAR-H1383193	CLINVAR-H1383193-M01-V01	CLINVAR	756690.0	False	False	False	False	False	1
FOXRED1	ENSG00000110074.6	ENST00000263578.5	chr11	11	+	True	126139111	126139111	A	G	ENST00000263578.5:c.10A>G	R4G	Missense	E_1	SNP	True	0	Class 0: This mutation can be originally modeled.	1aa	0aa	Foxred1	ENSMUSG00000039048.16	ENSMUST00000043805.15	chr9	11	-	SNP	Missense	E_1	35122178.0	35122178.0	T	C	ENSMUST00000043805.15:c.10A>G	R4G	35122178.0	35122178.0	T	C	ENSMUST00000043805.15:c.10A>G	R4G	CLINVAR-H1383194	CLINVAR-H1383194-M01-V01	CLINVAR	214439.0	False	False	False	False	False	1
FOXRED1	ENSG00000110074.6	ENST00000263578.5	chr11	11	+	True	126139117	126139117	C	T	ENST00000263578.5:c.16C>T	L6delinsL	Silent	E_1	SNP	True	0	Class 0: This mutation can be originally modeled.	0aa	0aa	Foxred1	ENSMUSG00000039048.16	ENSMUST00000043805.15	chr9	11	-	SNP	Silent	E_1	35122172.0	35122172.0	G	A	ENSMUST00000043805.15:c.16C>T	L6delinsL	35122172.0	35122172.0	G	A	ENSMUST00000043805.15:c.16C>T	L6delinsL	CLINVAR-H1383196	CLINVAR-H1383196-M01-V01	CLINVAR	1611006.0	False	False	False	False	False	0
FOXRED1	ENSG00000110074.6	ENST00000263578.5	chr11	11	+	True	126139136	126139136	G	C	ENST00000263578.5:c.35G>C	R12P	Missense	E_1	SNP	True	0	Class 0: This mutation can be originally modeled.	0aa	0aa	Foxred1	ENSMUSG00000039048.16	ENSMUST00000043805.15	chr9	11	-	SNP	Missense	E_1	35122168.0	35122168.0	C	G	ENSMUST00000043805.15:c.20G>C	R7P	35122168.0	35122168.0	C	G	ENSMUST00000043805.15:c.20G>C	R7P	CLINVAR-H1383202	CLINVAR-H1383202-M01-V01	CLINVAR	303533.0	False	False	False	False	False	0
FOXRED1	ENSG00000110074.6	ENST00000263578.5	chr11	11	+	True	126139143	126139143	C	A	ENST00000263578.5:c.42C>A	L14delinsL	Silent	E_1	SNP	True	0	Class 0: This mutation can be originally modeled.	1aa	0aa	Foxred1	ENSMUSG00000039048.16	ENSMUST00000043805.15	chr9	11	-	SNP	Silent	E_1	35122158.0	35122158.0	C	T	ENSMUST00000043805.15:c.30G>A	L10delinsL	35122158.0	35122158.0	C	T	ENSMUST00000043805.15:c.30G>A	L10delinsL	CLINVAR-H1383204	CLINVAR-H1383204-M01-V01	CLINVAR	773952.0	False	False	False	False	False	1
FOXRED1	ENSG00000110074.6	ENST00000263578.5	chr11	11	+	True	126141346	126141346	G	A	ENST00000263578.5:c.100G>A	V34M	Missense	E_2	SNP	True	0	Class 0: This mutation can be originally modeled.	1aa	1aa	Foxred1	ENSMUSG00000039048.16	ENSMUST00000043805.15	chr9	11	-	SNP	Missense	E_2	35121447.0	35121447.0	C	T	ENSMUST00000043805.15:c.100G>A	V34M	35121447.0	35121447.0	C	T	ENSMUST00000043805.15:c.100G>A	V34M	CLINVAR-H1383216	CLINVAR-H1383216-M01-V01	CLINVAR	806756.0	False	False	False	False	False	2
FOXRED1	ENSG00000110074.6	ENST00000263578.5	chr11	11	+	True	126141351	126141351	T	G	ENST00000263578.5:c.105T>G	S35delinsS	Silent	E_2	SNP	True	0	Class 0: This mutation can be originally modeled.	2aa	0aa	Foxred1	ENSMUSG00000039048.16	ENSMUST00000043805.15	chr9	11	-	SNP	Silent	E_2	35121442.0	35121442.0	A	C	ENSMUST00000043805.15:c.105T>G	S35delinsS	35121442.0	35121442.0	A	C	ENSMUST00000043805.15:c.105T>G	S35delinsS	CLINVAR-H1383217	CLINVAR-H1383217-M01-V01	CLINVAR	741096.0	False	False	False	False	False	2
FOXRED1	ENSG00000110074.6	ENST00000263578.5	chr11	11	+	True	126141370	126141370	A	C	ENST00000263578.5:c.124A>C	K42Q	Missense	E_2	SNP	True	0	Class 0: This mutation can be originally modeled.	0aa	0aa	Foxred1	ENSMUSG00000039048.16	ENSMUST00000043805.15	chr9	11	-	SNP	Missense	E_2	35121429.0	35121429.0	T	G	ENSMUST00000043805.15:c.118A>C	K40Q	35121429.0	35121429.0	T	G	ENSMUST00000043805.15:c.118A>C	K40Q	CLINVAR-H1383219	CLINVAR-H1383219-M01-V01	CLINVAR	129112.0	False	False	False	False	False	0
FOXRED1	ENSG00000110074.6	ENST00000263578.5	chr11	11	+	True	126141381	126141381	G	T	ENST00000263578.5:c.135G>T	L45delinsL	Silent	E_2	SNP	True	0	Class 0: This mutation can be originally modeled.	2aa	2aa	Foxred1	ENSMUSG00000039048.16	ENSMUST00000043805.15	chr9	11	-	SNP	Silent	E_2	35121412.0	35121412.0	C	A	ENSMUST00000043805.15:c.135G>T	L45delinsL	35121412.0	35121412.0	C	A	ENSMUST00000043805.15:c.135G>T	L45delinsL	CLINVAR-H1383221	CLINVAR-H1383221-M01-V01	CLINVAR	2642528.0	False	False	False	False	False	4
FOXRED1	ENSG00000110074.6	ENST00000263578.5	chr11	11	+	True	126141385	126141385	G	A	ENST00000263578.5:c.139G>A	G47R	Missense	E_2	SNP	True	0	Class 0: This mutation can be originally modeled.	4aa	0aa	Foxred1	ENSMUSG00000039048.16	ENSMUST00000043805.15	chr9	11	-	SNP	Missense	E_2	35121408.0	35121408.0	C	T	ENSMUST00000043805.15:c.139G>A	G47R	35121408.0	35121408.0	C	T	ENSMUST00000043805.15:c.139G>A	G47R	CLINVAR-H1383222	CLINVAR-H1383222-M01-V01	CLINVAR	2079248.0	False	False	False	False	False	4
FOXRED1	ENSG00000110074.6	ENST00000263578.5	chr11	11	+	True	126141430	126141430	G	A	ENST00000263578.5:c.184G>A	E62K	Missense	E_2	SNP	True	0	Class 0: This mutation can be originally modeled.	7aa	0aa	Foxred1	ENSMUSG00000039048.16	ENSMUST00000043805.15	chr9	11	-	SNP	Missense	E_2	35121363.0	35121363.0	C	T	ENSMUST00000043805.15:c.184G>A	E62K	35121363.0	35121363.0	C	T	ENSMUST00000043805.15:c.184G>A	E62K	CLINVAR-H1383224	CLINVAR-H1383224-M01-V01	CLINVAR	916401.0	False	False	False	False	False	7
FOXRED1	ENSG00000110074.6	ENST00000263578.5	chr11	11	+	True	126141455	126141455	G	C	ENST00000263578.5:c.209G>C	G70A	Missense	E_2	SNP	True	0	Class 0: This mutation can be originally modeled.	0aa	2aa	Foxred1	ENSMUSG00000039048.16	ENSMUST00000043805.15	chr9	11	-	SNP	Missense	E_2	35121338.0	35121338.0	C	G	ENSMUST00000043805.15:c.209G>C	G70A	35121338.0	35121338.0	C	G	ENSMUST00000043805.15:c.209G>C	G70A	CLINVAR-H1383228	CLINVAR-H1383228-M01-V01	CLINVAR	915282.0	False	False	False	False	False	2
FOXRED1	ENSG00000110074.6	ENST00000263578.5	chr11	11	+	True	126141462	126141462	G	A	ENST00000263578.5:c.216G>A	G72delinsG	Silent	E_2	SNP	True	0	Class 0: This mutation can be originally modeled.	2aa	0aa	Foxred1	ENSMUSG00000039048.16	ENSMUST00000043805.15	chr9	11	-	SNP	Silent	E_2	35121331.0	35121331.0	C	T	ENSMUST00000043805.15:c.216G>A	G72delinsG	35121331.0	35121331.0	C	T	ENSMUST00000043805.15:c.216G>A	G72delinsG	CLINVAR-H1383229	CLINVAR-H1383229-M01-V01	CLINVAR	2084469.0	False	False	False	False	False	2
FOXRED1	ENSG00000110074.6	ENST00000263578.5	chr11	11	+	True	126141470	126141470	G	C	ENST00000263578.5:c.224G>C	G75A	Missense	E_2	SNP	True	0	Class 0: This mutation can be originally modeled.	1aa	4aa	Foxred1	ENSMUSG00000039048.16	ENSMUST00000043805.15	chr9	11	-	SNP	Missense	E_2	35121323.0	35121323.0	C	G	ENSMUST00000043805.15:c.224G>C	G75A	35121323.0	35121323.0	C	G	ENSMUST00000043805.15:c.224G>C	G75A	CLINVAR-H1383230	CLINVAR-H1383230-M01-V01	CLINVAR	2462082.0	False	False	False	False	False	5
FOXRED1	ENSG00000110074.6	ENST00000263578.5	chr11	11	+	True	126141500	126141500	T	C	ENST00000263578.5:c.254T>C	L85P	Missense	E_2	SNP	True	0	Class 0: This mutation can be originally modeled.	4aa	13aa	Foxred1	ENSMUSG00000039048.16	ENSMUST00000043805.15	chr9	11	-	SNP	Missense	E_2	35121293.0	35121293.0	A	G	ENSMUST00000043805.15:c.254T>C	L85P	35121293.0	35121293.0	A	G	ENSMUST00000043805.15:c.254T>C	L85P	CLINVAR-H1383232	CLINVAR-H1383232-M01-V01	CLINVAR	2213270.0	False	False	False	False	False	17
FOXRED1	ENSG00000110074.6	ENST00000263578.5	chr11	11	+	True	126141506	126141506	G	C	ENST00000263578.5:c.260G>C	S87T	Missense	E_2	SNP	True	0	Class 0: This mutation can be originally modeled.	6aa	11aa	Foxred1	ENSMUSG00000039048.16	ENSMUST00000043805.15	chr9	11	-	SNP	Missense	E_2	35121287.0	35121287.0	C	G	ENSMUST00000043805.15:c.260G>C	S87T	35121287.0	35121287.0	C	G	ENSMUST00000043805.15:c.260G>C	S87T	CLINVAR-H1383233	CLINVAR-H1383233-M01-V01	CLINVAR	1492036.0	False	False	False	False	False	17
FOXRED1	ENSG00000110074.6	ENST00000263578.5	chr11	11	+	True	126141511	126141511	C	T	ENST00000263578.5:c.265C>T	R89*	Nonsense	E_2	SNP	True	0	Class 0: This mutation can be originally modeled.	8aa	9aa	Foxred1	ENSMUSG00000039048.16	ENSMUST00000043805.15	chr9	11	-	SNP	Nonsense	E_2	35121282.0	35121282.0	T	A	ENSMUST00000043805.15:c.265A>T	R89*	35121282.0	35121282.0	T	A	ENSMUST00000043805.15:c.265A>T	R89*	CLINVAR-H1383234	CLINVAR-H1383234-M01-V01	CLINVAR	2501225.0	False	False	False	False	False	17
FOXRED1	ENSG00000110074.6	ENST00000263578.5	chr11	11	+	True	126141524	126141524	G	A	ENST00000263578.5:c.278G>A	R93Q	Missense	E_2	SNP	True	0	Class 0: This mutation can be originally modeled.	12aa	5aa	Foxred1	ENSMUSG00000039048.16	ENSMUST00000043805.15	chr9	11	-	SNP	Missense	E_2	35121269.0	35121269.0	C	T	ENSMUST00000043805.15:c.278G>A	R93Q	35121269.0	35121269.0	C	T	ENSMUST00000043805.15:c.278G>A	R93Q	CLINVAR-H1383236	CLINVAR-H1383236-M01-V01	CLINVAR	2683173.0	False	False	False	False	False	17
FOXRED1	ENSG00000110074.6	ENST00000263578.5	chr11	11	+	True	126141532	126141532	G	T	ENST00000263578.5:c.286G>T	V96L	Missense	E_2	SNP	True	0	Class 0: This mutation can be originally modeled.	15aa	2aa	Foxred1	ENSMUSG00000039048.16	ENSMUST00000043805.15	chr9	11	-	SNP	Missense	E_2	35121261.0	35121261.0	C	A	ENSMUST00000043805.15:c.286G>T	V96L	35121261.0	35121261.0	C	A	ENSMUST00000043805.15:c.286G>T	V96L	CLINVAR-H1383237	CLINVAR-H1383237-M01-V01	CLINVAR	806757.0	False	False	False	False	False	17
FOXRED1	ENSG00000110074.6	ENST00000263578.5	chr11	11	+	True	126141547	126141547	C	A	ENST00000263578.5:c.301C>A	H101N	Missense	E_2	SNP	True	0	Class 0: This mutation can be originally modeled.	1aa	3aa	Foxred1	ENSMUSG00000039048.16	ENSMUST00000043805.15	chr9	11	-	SNP	Missense	E_2	35121246.0	35121246.0	G	T	ENSMUST00000043805.15:c.301C>A	H101N	35121246.0	35121246.0	G	T	ENSMUST00000043805.15:c.301C>A	H101N	CLINVAR-H1383240	CLINVAR-H1383240-M01-V01	CLINVAR	594786.0	False	False	False	False	False	4
FOXRED1	ENSG00000110074.6	ENST00000263578.5	chr11	11	+	True	126141551	126141551	C	T	ENST00000263578.5:c.305C>T	T102M	Missense	E_2	SNP	True	0	Class 0: This mutation can be originally modeled.	2aa	2aa	Foxred1	ENSMUSG00000039048.16	ENSMUST00000043805.15	chr9	11	-	SNP	Missense	E_2	35121242.0	35121242.0	G	A	ENSMUST00000043805.15:c.305C>T	T102M	35121242.0	35121242.0	G	A	ENSMUST00000043805.15:c.305C>T	T102M	CLINVAR-H1383241	CLINVAR-H1383241-M01-V01	CLINVAR	214444.0	False	False	False	False	False	4
FOXRED1	ENSG00000110074.6	ENST00000263578.5	chr11	11	+	True	126141552	126141552	G	A	ENST00000263578.5:c.306G>A	T102delinsT	Silent	E_2	SNP	True	0	Class 0: This mutation can be originally modeled.	2aa	2aa	Foxred1	ENSMUSG00000039048.16	ENSMUST00000043805.15	chr9	11	-	SNP	Silent	E_2	35121241.0	35121241.0	C	T	ENSMUST00000043805.15:c.306G>A	T102delinsT	35121241.0	35121241.0	C	T	ENSMUST00000043805.15:c.306G>A	T102delinsT	CLINVAR-H1383242	CLINVAR-H1383242-M01-V01	CLINVAR	2067035.0	False	False	False	False	False	4
FOXRED1	ENSG00000110074.6	ENST00000263578.5	chr11	11	+	True	126142875	126142875	C	T	ENST00000263578.5:c.318C>T	A106delinsA	Silent	E_3	SNP	True	0	Class 0: This mutation can be originally modeled.	0aa	1aa	Foxred1	ENSMUSG00000039048.16	ENSMUST00000043805.15	chr9	11	-	SNP	Silent	E_3	35120814.0	35120814.0	A	A	ENSMUST00000043805.15:c.318T>T	A106delinsA	35120814.0	35120814.0	A	A	ENSMUST00000043805.15:c.318T>T	A106delinsA	CLINVAR-H1383250	CLINVAR-H1383250-M01-V01	CLINVAR	878053.0	False	False	False	False	False	1
FOXRED1	ENSG00000110074.6	ENST00000263578.5	chr11	11	+	True	126142909	126142909	C	T	ENST00000263578.5:c.352C>T	Q118*	Nonsense	E_3	SNP	True	0	Class 0: This mutation can be originally modeled.	1aa	2aa	Foxred1	ENSMUSG00000039048.16	ENSMUST00000043805.15	chr9	11	-	SNP	Nonsense	E_3	35120777.0	35120777.0	G	A	ENSMUST00000043805.15:c.355C>T	Q119*	35120777.0	35120777.0	G	A	ENSMUST00000043805.15:c.355C>T	Q119*	CLINVAR-H1383252	CLINVAR-H1383252-M01-V01	CLINVAR	992942.0	False	False	False	False	False	3
FOXRED1	ENSG00000110074.6	ENST00000263578.5	chr11	11	+	True	126142911	126142911	G	C	ENST00000263578.5:c.354G>C	Q118H	Missense	E_3	SNP	True	0	Class 0: This mutation can be originally modeled.	1aa	2aa	Foxred1	ENSMUSG00000039048.16	ENSMUST00000043805.15	chr9	11	-	SNP	Missense	E_3	35120775.0	35120775.0	C	G	ENSMUST00000043805.15:c.357G>C	Q119H	35120775.0	35120775.0	C	G	ENSMUST00000043805.15:c.357G>C	Q119H	CLINVAR-H1383253	CLINVAR-H1383253-M01-V01	CLINVAR	2441557.0	False	False	False	False	False	3
FOXRED1	ENSG00000110074.6	ENST00000263578.5	chr11	11	+	True	126142929	126142929	C	T	ENST00000263578.5:c.372C>T	N124delinsN	Silent	E_3	SNP	True	0	Class 0: This mutation can be originally modeled.	2aa	0aa	Foxred1	ENSMUSG00000039048.16	ENSMUST00000043805.15	chr9	11	-	SNP	Silent	E_3	35120757.0	35120757.0	A	A	ENSMUST00000043805.15:c.375T>T	N125delinsN	35120757.0	35120757.0	A	A	ENSMUST00000043805.15:c.375T>T	N125delinsN	CLINVAR-H1383254	CLINVAR-H1383254-M01-V01	CLINVAR	2040444.0	False	False	False	False	False	2
FOXRED1	ENSG00000110074.6	ENST00000263578.5	chr11	11	+	True	126142936	126142936	C	T	ENST00000263578.5:c.379C>T	L127F	Missense	E_3	SNP	True	0	Class 0: This mutation can be originally modeled.	1aa	3aa	Foxred1	ENSMUSG00000039048.16	ENSMUST00000043805.15	chr9	11	-	SNP	Missense	E_3	35120750.0	35120750.0	G	A	ENSMUST00000043805.15:c.382C>T	L128F	35120750.0	35120750.0	G	A	ENSMUST00000043805.15:c.382C>T	L128F	CLINVAR-H1383255	CLINVAR-H1383255-M01-V01	CLINVAR	450993.0	False	False	False	False	False	4
FOXRED1	ENSG00000110074.6	ENST00000263578.5	chr11	11	+	True	126142963	126142963	C	T	ENST00000263578.5:c.406C>T	R136W	Missense	E_3	SNP	True	0	Class 0: This mutation can be originally modeled.	2aa	13aa	Foxred1	ENSMUSG00000039048.16	ENSMUST00000043805.15	chr9	11	-	SNP	Missense	E_3	35120723.0	35120723.0	G	A	ENSMUST00000043805.15:c.409C>T	R137W	35120723.0	35120723.0	G	A	ENSMUST00000043805.15:c.409C>T	R137W	CLINVAR-H1383257	CLINVAR-H1383257-M01-V01	CLINVAR	372745.0	False	False	False	False	False	15
FOXRED1	ENSG00000110074.6	ENST00000263578.5	chr11	11	+	True	126142964	126142964	G	A	ENST00000263578.5:c.407G>A	R136Q	Missense	E_3	SNP	True	0	Class 0: This mutation can be originally modeled.	2aa	13aa	Foxred1	ENSMUSG00000039048.16	ENSMUST00000043805.15	chr9	11	-	SNP	Missense	E_3	35120722.0	35120722.0	C	T	ENSMUST00000043805.15:c.410G>A	R137Q	35120722.0	35120722.0	C	T	ENSMUST00000043805.15:c.410G>A	R137Q	CLINVAR-H1383258	CLINVAR-H1383258-M01-V01	CLINVAR	1402874.0	False	False	False	False	False	15
FOXRED1	ENSG00000110074.6	ENST00000263578.5	chr11	11	+	True	126143247	126143247	T	C	ENST00000263578.5:c.434T>C	V145A	Missense	E_4	SNP	True	0	Class 0: This mutation can be originally modeled.	11aa	4aa	Foxred1	ENSMUSG00000039048.16	ENSMUST00000043805.15	chr9	11	-	SNP	Missense	E_4	35120436.0	35120436.0	A	G	ENSMUST00000043805.15:c.437T>C	V146A	35120436.0	35120436.0	A	G	ENSMUST00000043805.15:c.437T>C	V146A	CLINVAR-H1383268	CLINVAR-H1383268-M01-V01	CLINVAR	214436.0	False	False	False	False	False	15
FOXRED1	ENSG00000110074.6	ENST00000263578.5	chr11	11	+	True	126143248	126143248	C	T	ENST00000263578.5:c.435C>T	V145delinsV	Silent	E_4	SNP	True	0	Class 0: This mutation can be originally modeled.	11aa	4aa	Foxred1	ENSMUSG00000039048.16	ENSMUST00000043805.15	chr9	11	-	SNP	Silent	E_4	35120435.0	35120435.0	C	A	ENSMUST00000043805.15:c.438G>T	V146delinsV	35120435.0	35120435.0	C	A	ENSMUST00000043805.15:c.438G>T	V146delinsV	CLINVAR-H1383269	CLINVAR-H1383269-M01-V01	CLINVAR	214437.0	False	False	False	False	False	15
FOXRED1	ENSG00000110074.6	ENST00000263578.5	chr11	11	+	True	126143250	126143250	A	G	ENST00000263578.5:c.437A>G	D146G	Missense	E_4	SNP	True	0	Class 0: This mutation can be originally modeled.	12aa	3aa	Foxred1	ENSMUSG00000039048.16	ENSMUST00000043805.15	chr9	11	-	SNP	Missense	E_4	35120433.0	35120433.0	T	C	ENSMUST00000043805.15:c.440A>G	D147G	35120433.0	35120433.0	T	C	ENSMUST00000043805.15:c.440A>G	D147G	CLINVAR-H1383270	CLINVAR-H1383270-M01-V01	CLINVAR	2073226.0	False	False	False	False	False	15
FOXRED1	ENSG00000110074.6	ENST00000263578.5	chr11	11	+	True	126143258	126143258	C	T	ENST00000263578.5:c.445C>T	P149S	Missense	E_4	SNP	True	0	Class 0: This mutation can be originally modeled.	15aa	0aa	Foxred1	ENSMUSG00000039048.16	ENSMUST00000043805.15	chr9	11	-	SNP	Missense	E_4	35120425.0	35120425.0	G	A	ENSMUST00000043805.15:c.448C>T	P150S	35120425.0	35120425.0	G	A	ENSMUST00000043805.15:c.448C>T	P150S	CLINVAR-H1383271	CLINVAR-H1383271-M01-V01	CLINVAR	2060244.0	False	False	False	False	False	15
FOXRED1	ENSG00000110074.6	ENST00000263578.5	chr11	11	+	True	126143277	126143277	A	T	ENST00000263578.5:c.464A>T	N155I	Missense	E_4	SNP	True	0	Class 0: This mutation can be originally modeled.	1aa	3aa	Foxred1	ENSMUSG00000039048.16	ENSMUST00000043805.15	chr9	11	-	SNP	Missense	E_4	35120406.0	35120406.0	T	A	ENSMUST00000043805.15:c.467A>T	N156I	35120406.0	35120406.0	T	A	ENSMUST00000043805.15:c.467A>T	N156I	CLINVAR-H1383275	CLINVAR-H1383275-M01-V01	CLINVAR	1801878.0	False	False	False	False	False	4
FOXRED1	ENSG00000110074.6	ENST00000263578.5	chr11	11	+	True	126143284	126143284	G	A	ENST00000263578.5:c.471G>A	S157delinsS	Silent	E_4	SNP	True	0	Class 0: This mutation can be originally modeled.	3aa	1aa	Foxred1	ENSMUSG00000039048.16	ENSMUST00000043805.15	chr9	11	-	SNP	Silent	E_4	35120399.0	35120399.0	G	T	ENSMUST00000043805.15:c.474C>A	S158delinsS	35120399.0	35120399.0	G	T	ENSMUST00000043805.15:c.474C>A	S158delinsS	CLINVAR-H1383277	CLINVAR-H1383277-M01-V01	CLINVAR	2642529.0	False	False	False	False	False	4
FOXRED1	ENSG00000110074.6	ENST00000263578.5	chr11	11	+	True	126143311	126143311	G	A	ENST00000263578.5:c.498G>A	K166delinsK	Silent	E_4	SNP	True	0	Class 0: This mutation can be originally modeled.	6aa	1aa	Foxred1	ENSMUSG00000039048.16	ENSMUST00000043805.15	chr9	11	-	SNP	Silent	E_4	35120372.0	35120372.0	C	T	ENSMUST00000043805.15:c.501G>A	K167delinsK	35120372.0	35120372.0	C	T	ENSMUST00000043805.15:c.501G>A	K167delinsK	CLINVAR-H1383278	CLINVAR-H1383278-M01-V01	CLINVAR	1952280.0	False	False	False	False	False	7
FOXRED1	ENSG00000110074.6	ENST00000263578.5	chr11	11	+	True	126143335	126143335	C	T	ENST00000263578.5:c.522C>T	N174delinsN	Silent	E_4	SNP	True	0	Class 0: This mutation can be originally modeled.	0aa	0aa	Foxred1	ENSMUSG00000039048.16	ENSMUST00000043805.15	chr9	11	-	SNP	Silent	E_4	35120351.0	35120351.0	G	A	ENSMUST00000043805.15:c.522C>T	N174delinsN	35120351.0	35120351.0	G	A	ENSMUST00000043805.15:c.522C>T	N174delinsN	CLINVAR-H1383279	CLINVAR-H1383279-M01-V01	CLINVAR	704565.0	False	False	False	False	False	0
FOXRED1	ENSG00000110074.6	ENST00000263578.5	chr11	11	+	True	126144823	126144823	C	T	ENST00000263578.5:c.538C>T	Q180*	Nonsense	E_5	SNP	True	0	Class 0: This mutation can be originally modeled.	2aa	5aa	Foxred1	ENSMUSG00000039048.16	ENSMUST00000043805.15	chr9	11	-	SNP	Nonsense	E_5	35119281.0	35119281.0	G	A	ENSMUST00000043805.15:c.541C>T	Q181*	35119281.0	35119281.0	G	A	ENSMUST00000043805.15:c.541C>T	Q181*	CLINVAR-H1383286	CLINVAR-H1383286-M01-V01	CLINVAR	2047717.0	False	False	False	False	False	7
FOXRED1	ENSG00000110074.6	ENST00000263578.5	chr11	11	+	True	126144834	126144834	C	A	ENST00000263578.5:c.549C>A	A183delinsA	Silent	E_5	SNP	True	0	Class 0: This mutation can be originally modeled.	5aa	2aa	Foxred1	ENSMUSG00000039048.16	ENSMUST00000043805.15	chr9	11	-	SNP	Silent	E_5	35119270.0	35119270.0	G	T	ENSMUST00000043805.15:c.552C>A	A184delinsA	35119270.0	35119270.0	G	T	ENSMUST00000043805.15:c.552C>A	A184delinsA	CLINVAR-H1383287	CLINVAR-H1383287-M01-V01	CLINVAR	1568407.0	False	False	False	False	False	7
FOXRED1	ENSG00000110074.6	ENST00000263578.5	chr11	11	+	True	126144834	126144834	C	G	ENST00000263578.5:c.549C>G	A183delinsA	Silent	E_5	SNP	True	0	Class 0: This mutation can be originally modeled.	5aa	2aa	Foxred1	ENSMUSG00000039048.16	ENSMUST00000043805.15	chr9	11	-	SNP	Silent	E_5	35119270.0	35119270.0	G	C	ENSMUST00000043805.15:c.552C>G	A184delinsA	35119270.0	35119270.0	G	C	ENSMUST00000043805.15:c.552C>G	A184delinsA	CLINVAR-H1383288	CLINVAR-H1383288-M01-V01	CLINVAR	2037139.0	False	False	False	False	False	7
FOXRED1	ENSG00000110074.6	ENST00000263578.5	chr11	11	+	True	126144836	126144836	A	G	ENST00000263578.5:c.551A>G	K184R	Missense	E_5	SNP	True	0	Class 0: This mutation can be originally modeled.	6aa	1aa	Foxred1	ENSMUSG00000039048.16	ENSMUST00000043805.15	chr9	11	-	SNP	Missense	E_5	35119268.0	35119268.0	T	C	ENSMUST00000043805.15:c.554A>G	K185R	35119268.0	35119268.0	T	C	ENSMUST00000043805.15:c.554A>G	K185R	CLINVAR-H1383289	CLINVAR-H1383289-M01-V01	CLINVAR	879517.0	False	False	False	False	False	7
FOXRED1	ENSG00000110074.6	ENST00000263578.5	chr11	11	+	True	126144853	126144853	C	T	ENST00000263578.5:c.568C>T	P190S	Missense	E_5	SNP	True	0	Class 0: This mutation can be originally modeled.	3aa	0aa	Foxred1	ENSMUSG00000039048.16	ENSMUST00000043805.15	chr9	11	-	SNP	Missense	E_5	35119251.0	35119251.0	G	A	ENSMUST00000043805.15:c.571C>T	P191S	35119251.0	35119251.0	G	A	ENSMUST00000043805.15:c.571C>T	P191S	CLINVAR-H1383290	CLINVAR-H1383290-M01-V01	CLINVAR	548593.0	False	False	False	False	False	3
FOXRED1	ENSG00000110074.6	ENST00000263578.5	chr11	11	+	True	126144859	126144859	C	G	ENST00000263578.5:c.574C>G	Q192E	Missense	E_5	SNP	True	0	Class 0: This mutation can be originally modeled.	0aa	1aa	Foxred1	ENSMUSG00000039048.16	ENSMUST00000043805.15	chr9	11	-	SNP	Missense	E_5	35119245.0	35119245.0	G	C	ENSMUST00000043805.15:c.577C>G	Q193E	35119245.0	35119245.0	G	C	ENSMUST00000043805.15:c.577C>G	Q193E	CLINVAR-H1383291	CLINVAR-H1383291-M01-V01	CLINVAR	1601296.0	False	False	False	False	False	1
FOXRED1	ENSG00000110074.6	ENST00000263578.5	chr11	11	+	True	126144909	126144909	G	A	ENST00000263578.5:c.624G>A	A208delinsA	Silent	E_5	SNP	True	0	Class 0: This mutation can be originally modeled.	5aa	3aa	Foxred1	ENSMUSG00000039048.16	ENSMUST00000043805.15	chr9	11	-	SNP	Silent	E_5	35119195.0	35119195.0	C	T	ENSMUST00000043805.15:c.627G>A	A209delinsA	35119195.0	35119195.0	C	T	ENSMUST00000043805.15:c.627G>A	A209delinsA	CLINVAR-H1383295	CLINVAR-H1383295-M01-V01	CLINVAR	2054691.0	False	False	False	False	False	8
FOXRED1	ENSG00000110074.6	ENST00000263578.5	chr11	11	+	True	126145222	126145222	G	C	ENST00000263578.5:c.632G>C	G211A	Missense	E_6	SNP	True	0	Class 0: This mutation can be originally modeled.	8aa	0aa	Foxred1	ENSMUSG00000039048.16	ENSMUST00000043805.15	chr9	11	-	SNP	Missense	E_6	35118876.0	35118876.0	C	G	ENSMUST00000043805.15:c.635G>C	G212A	35118876.0	35118876.0	C	G	ENSMUST00000043805.15:c.635G>C	G212A	CLINVAR-H1383298	CLINVAR-H1383298-M01-V01	CLINVAR	522718.0	False	False	False	False	False	8
FOXRED1	ENSG00000110074.6	ENST00000263578.5	chr11	11	+	True	126145223	126145223	G	T	ENST00000263578.5:c.633G>T	G211delinsG	Silent	E_6	SNP	True	0	Class 0: This mutation can be originally modeled.	8aa	0aa	Foxred1	ENSMUSG00000039048.16	ENSMUST00000043805.15	chr9	11	-	SNP	Silent	E_6	35118875.0	35118875.0	C	A	ENSMUST00000043805.15:c.636G>T	G212delinsG	35118875.0	35118875.0	C	A	ENSMUST00000043805.15:c.636G>T	G212delinsG	CLINVAR-H1383299	CLINVAR-H1383299-M01-V01	CLINVAR	2091032.0	False	False	False	False	False	8
FOXRED1	ENSG00000110074.6	ENST00000263578.5	chr11	11	+	True	126145252	126145252	G	T	ENST00000263578.5:c.662G>T	W221L	Missense	E_6	SNP	True	0	Class 0: This mutation can be originally modeled.	0aa	0aa	Foxred1	ENSMUSG00000039048.16	ENSMUST00000043805.15	chr9	11	-	SNP	Missense	E_6	35118846.0	35118846.0	C	A	ENSMUST00000043805.15:c.665G>T	W222L	35118846.0	35118846.0	C	A	ENSMUST00000043805.15:c.665G>T	W222L	CLINVAR-H1383301	CLINVAR-H1383301-M01-V01	CLINVAR	303538.0	False	False	False	False	False	0
FOXRED1	ENSG00000110074.6	ENST00000263578.5	chr11	11	+	True	126145265	126145265	G	A	ENST00000263578.5:c.675G>A	Q225delinsQ	Silent	E_6	SNP	True	0	Class 0: This mutation can be originally modeled.	2aa	8aa	Foxred1	ENSMUSG00000039048.16	ENSMUST00000043805.15	chr9	11	-	SNP	Silent	E_6	35118833.0	35118833.0	C	T	ENSMUST00000043805.15:c.678G>A	Q226delinsQ	35118833.0	35118833.0	C	T	ENSMUST00000043805.15:c.678G>A	Q226delinsQ	CLINVAR-H1383302	CLINVAR-H1383302-M01-V01	CLINVAR	380193.0	False	False	False	False	False	10
FOXRED1	ENSG00000110074.6	ENST00000263578.5	chr11	11	+	True	126145265	126145265	G	T	ENST00000263578.5:c.675G>T	Q225H	Missense	E_6	SNP	True	0	Class 0: This mutation can be originally modeled.	2aa	8aa	Foxred1	ENSMUSG00000039048.16	ENSMUST00000043805.15	chr9	11	-	SNP	Missense	E_6	35118833.0	35118833.0	C	A	ENSMUST00000043805.15:c.678G>T	Q226H	35118833.0	35118833.0	C	A	ENSMUST00000043805.15:c.678G>T	Q226H	CLINVAR-H1383303	CLINVAR-H1383303-M01-V01	CLINVAR	1460553.0	False	False	False	False	False	10
FOXRED1	ENSG00000110074.6	ENST00000263578.5	chr11	11	+	True	126145282	126145282	T	A	ENST00000263578.5:c.692T>A	V231D	Missense	E_6	SNP	True	0	Class 0: This mutation can be originally modeled.	8aa	2aa	Foxred1	ENSMUSG00000039048.16	ENSMUST00000043805.15	chr9	11	-	SNP	Missense	E_6	35118816.0	35118816.0	A	T	ENSMUST00000043805.15:c.695T>A	V232D	35118816.0	35118816.0	A	T	ENSMUST00000043805.15:c.695T>A	V232D	CLINVAR-H1383307	CLINVAR-H1383307-M01-V01	CLINVAR	1957253.0	False	False	False	False	False	10
FOXRED1	ENSG00000110074.6	ENST00000263578.5	chr11	11	+	True	126145283	126145283	C	G	ENST00000263578.5:c.693C>G	V231delinsV	Silent	E_6	SNP	True	0	Class 0: This mutation can be originally modeled.	8aa	2aa	Foxred1	ENSMUSG00000039048.16	ENSMUST00000043805.15	chr9	11	-	SNP	Silent	E_6	35118815.0	35118815.0	G	C	ENSMUST00000043805.15:c.696C>G	V232delinsV	35118815.0	35118815.0	G	C	ENSMUST00000043805.15:c.696C>G	V232delinsV	CLINVAR-H1383308	CLINVAR-H1383308-M01-V01	CLINVAR	2012081.0	False	False	False	False	False	10
FOXRED1	ENSG00000110074.6	ENST00000263578.5	chr11	11	+	True	126145284	126145284	C	T	ENST00000263578.5:c.694C>T	Q232*	Nonsense	E_6	SNP	True	0	Class 0: This mutation can be originally modeled.	9aa	1aa	Foxred1	ENSMUSG00000039048.16	ENSMUST00000043805.15	chr9	11	-	SNP	Nonsense	E_6	35118814.0	35118814.0	G	A	ENSMUST00000043805.15:c.697C>T	Q233*	35118814.0	35118814.0	G	A	ENSMUST00000043805.15:c.697C>T	Q233*	CLINVAR-H1383309	CLINVAR-H1383309-M01-V01	CLINVAR	5.0	False	False	False	False	False	10
FOXRED1	ENSG00000110074.6	ENST00000263578.5	chr11	11	+	True	126145294	126145294	G	A	ENST00000263578.5:c.704G>A	G235E	Missense	E_6	SNP	True	0	Class 0: This mutation can be originally modeled.	0aa	1aa	Foxred1	ENSMUSG00000039048.16	ENSMUST00000043805.15	chr9	11	-	SNP	Missense	E_6	35118804.0	35118804.0	C	T	ENSMUST00000043805.15:c.707G>A	G236E	35118804.0	35118804.0	C	T	ENSMUST00000043805.15:c.707G>A	G236E	CLINVAR-H1383310	CLINVAR-H1383310-M01-V01	CLINVAR	2305981.0	False	False	False	False	False	1
FOXRED1	ENSG00000110074.6	ENST00000263578.5	chr11	11	+	True	126145295	126145295	A	G	ENST00000263578.5:c.705A>G	G235delinsG	Silent	E_6	SNP	True	0	Class 0: This mutation can be originally modeled.	0aa	1aa	Foxred1	ENSMUSG00000039048.16	ENSMUST00000043805.15	chr9	11	-	SNP	Silent	E_6	35118803.0	35118803.0	T	C	ENSMUST00000043805.15:c.708A>G	G236delinsG	35118803.0	35118803.0	T	C	ENSMUST00000043805.15:c.708A>G	G236delinsG	CLINVAR-H1383311	CLINVAR-H1383311-M01-V01	CLINVAR	1622983.0	False	False	False	False	False	1
FOXRED1	ENSG00000110074.6	ENST00000263578.5	chr11	11	+	True	126145976	126145976	A	G	ENST00000263578.5:c.833A>G	E278G	Missense	E_8	SNP	True	0	Class 0: This mutation can be originally modeled.	2aa	7aa	Foxred1	ENSMUSG00000039048.16	ENSMUST00000043805.15	chr9	11	-	SNP	Missense	E_8	35117294.0	35117294.0	T	C	ENSMUST00000043805.15:c.836A>G	E279G	35117294.0	35117294.0	T	C	ENSMUST00000043805.15:c.836A>G	E279G	CLINVAR-H1383325	CLINVAR-H1383325-M01-V01	CLINVAR	303539.0	False	False	False	False	False	9
FOXRED1	ENSG00000110074.6	ENST00000263578.5	chr11	11	+	True	126145992	126145992	A	G	ENST00000263578.5:c.849A>G	E283delinsE	Silent	E_8	SNP	True	0	Class 0: This mutation can be originally modeled.	7aa	2aa	Foxred1	ENSMUSG00000039048.16	ENSMUST00000043805.15	chr9	11	-	SNP	Silent	E_8	35117278.0	35117278.0	T	C	ENSMUST00000043805.15:c.852A>G	E284delinsE	35117278.0	35117278.0	T	C	ENSMUST00000043805.15:c.852A>G	E284delinsE	CLINVAR-H1383326	CLINVAR-H1383326-M01-V01	CLINVAR	1614074.0	False	False	False	False	False	9
FOXRED1	ENSG00000110074.6	ENST00000263578.5	chr11	11	+	True	126145995	126145995	C	T	ENST00000263578.5:c.852C>T	C284delinsC	Silent	E_8	SNP	True	0	Class 0: This mutation can be originally modeled.	8aa	1aa	Foxred1	ENSMUSG00000039048.16	ENSMUST00000043805.15	chr9	11	-	SNP	Silent	E_8	35117275.0	35117275.0	A	A	ENSMUST00000043805.15:c.855T>T	C285delinsC	35117275.0	35117275.0	A	A	ENSMUST00000043805.15:c.855T>T	C285delinsC	CLINVAR-H1383327	CLINVAR-H1383327-M01-V01	CLINVAR	508521.0	False	False	False	False	False	9
FOXRED1	ENSG00000110074.6	ENST00000263578.5	chr11	11	+	True	126146010	126146010	C	T	ENST00000263578.5:c.867C>T	N289delinsN	Silent	E_8	SNP	True	0	Class 0: This mutation can be originally modeled.	1aa	6aa	Foxred1	ENSMUSG00000039048.16	ENSMUST00000043805.15	chr9	11	-	SNP	Silent	E_8	35117260.0	35117260.0	A	A	ENSMUST00000043805.15:c.870T>T	N290delinsN	35117260.0	35117260.0	A	A	ENSMUST00000043805.15:c.870T>T	N290delinsN	CLINVAR-H1383329	CLINVAR-H1383329-M01-V01	CLINVAR	731547.0	False	False	False	False	False	7
FOXRED1	ENSG00000110074.6	ENST00000263578.5	chr11	11	+	True	126146011	126146011	G	T	ENST00000263578.5:c.868G>T	A290S	Missense	E_8	SNP	True	0	Class 0: This mutation can be originally modeled.	2aa	5aa	Foxred1	ENSMUSG00000039048.16	ENSMUST00000043805.15	chr9	11	-	SNP	Missense	E_8	35117259.0	35117259.0	C	A	ENSMUST00000043805.15:c.871G>T	A291S	35117259.0	35117259.0	C	A	ENSMUST00000043805.15:c.871G>T	A291S	CLINVAR-H1383330	CLINVAR-H1383330-M01-V01	CLINVAR	1388683.0	False	False	False	False	False	7
FOXRED1	ENSG00000110074.6	ENST00000263578.5	chr11	11	+	True	126146017	126146017	G	A	ENST00000263578.5:c.874G>A	G292R	Missense	E_8	SNP	True	0	Class 0: This mutation can be originally modeled.	4aa	3aa	Foxred1	ENSMUSG00000039048.16	ENSMUST00000043805.15	chr9	11	-	SNP	Missense	E_8	35117253.0	35117253.0	C	T	ENSMUST00000043805.15:c.877G>A	G293R	35117253.0	35117253.0	C	T	ENSMUST00000043805.15:c.877G>A	G293R	CLINVAR-H1383331	CLINVAR-H1383331-M01-V01	CLINVAR	449732.0	False	False	False	False	False	7
FOXRED1	ENSG00000110074.6	ENST00000263578.5	chr11	11	+	True	126146022	126146022	C	A	ENST00000263578.5:c.879C>A	A293delinsA	Silent	E_8	SNP	True	0	Class 0: This mutation can be originally modeled.	5aa	2aa	Foxred1	ENSMUSG00000039048.16	ENSMUST00000043805.15	chr9	11	-	SNP	Silent	E_8	35117248.0	35117248.0	G	T	ENSMUST00000043805.15:c.882C>A	A294delinsA	35117248.0	35117248.0	G	T	ENSMUST00000043805.15:c.882C>A	A294delinsA	CLINVAR-H1383332	CLINVAR-H1383332-M01-V01	CLINVAR	2642530.0	False	False	False	False	False	7
FOXRED1	ENSG00000110074.6	ENST00000263578.5	chr11	11	+	True	126146042	126146042	C	G	ENST00000263578.5:c.899C>G	A300G	Missense	E_8	SNP	True	0	Class 0: This mutation can be originally modeled.	0aa	0aa	Foxred1	ENSMUSG00000039048.16	ENSMUST00000043805.15	chr9	11	-	SNP	Missense	E_8	35117231.0	35117231.0	G	C	ENSMUST00000043805.15:c.899C>G	A300G	35117231.0	35117231.0	G	C	ENSMUST00000043805.15:c.899C>G	A300G	CLINVAR-H1383334	CLINVAR-H1383334-M01-V01	CLINVAR	214441.0	False	False	False	False	False	0
FOXRED1	ENSG00000110074.6	ENST00000263578.5	chr11	11	+	True	126146052	126146052	T	C	ENST00000263578.5:c.909T>C	G303delinsG	Silent	E_8	SNP	True	0	Class 0: This mutation can be originally modeled.	2aa	2aa	Foxred1	ENSMUSG00000039048.16	ENSMUST00000043805.15	chr9	11	-	SNP	Silent	E_8	35117218.0	35117218.0	A	G	ENSMUST00000043805.15:c.912T>C	G304delinsG	35117218.0	35117218.0	A	G	ENSMUST00000043805.15:c.912T>C	G304delinsG	CLINVAR-H1383335	CLINVAR-H1383335-M01-V01	CLINVAR	668830.0	False	False	False	False	False	4
FOXRED1	ENSG00000110074.6	ENST00000263578.5	chr11	11	+	True	126146063	126146063	G	A	ENST00000263578.5:c.920G>A	G307E	Missense	E_8	SNP	True	0	Class 0: This mutation can be originally modeled.	0aa	0aa	Foxred1	ENSMUSG00000039048.16	ENSMUST00000043805.15	chr9	11	-	SNP	Missense	E_8	35117207.0	35117207.0	C	T	ENSMUST00000043805.15:c.923G>A	G308E	35117207.0	35117207.0	C	T	ENSMUST00000043805.15:c.923G>A	G308E	CLINVAR-H1383336	CLINVAR-H1383336-M01-V01	CLINVAR	214447.0	False	False	False	False	False	0
FOXRED1	ENSG00000110074.6	ENST00000263578.5	chr11	11	+	True	126146064	126146064	G	A	ENST00000263578.5:c.921G>A	G307delinsG	Silent	E_8	SNP	True	0	Class 0: This mutation can be originally modeled.	0aa	0aa	Foxred1	ENSMUSG00000039048.16	ENSMUST00000043805.15	chr9	11	-	SNP	Silent	E_8	35117206.0	35117206.0	T	T	ENSMUST00000043805.15:c.924A>A	G308delinsG	35117206.0	35117206.0	T	T	ENSMUST00000043805.15:c.924A>A	G308delinsG	CLINVAR-H1383337	CLINVAR-H1383337-M01-V01	CLINVAR	303542.0	False	False	False	False	False	0
FOXRED1	ENSG00000110074.6	ENST00000263578.5	chr11	11	+	True	126146082	126146082	G	A	ENST00000263578.5:c.939G>A	Q313delinsQ	Silent	E_8	SNP	True	0	Class 0: This mutation can be originally modeled.	4aa	11aa	Foxred1	ENSMUSG00000039048.16	ENSMUST00000043805.15	chr9	11	-	SNP	Silent	E_8	35117188.0	35117188.0	C	T	ENSMUST00000043805.15:c.942G>A	Q314delinsQ	35117188.0	35117188.0	C	T	ENSMUST00000043805.15:c.942G>A	Q314delinsQ	CLINVAR-H1383339	CLINVAR-H1383339-M01-V01	CLINVAR	1537945.0	False	False	False	False	False	15
FOXRED1	ENSG00000110074.6	ENST00000263578.5	chr11	11	+	True	126146086	126146086	A	C	ENST00000263578.5:c.943A>C	T315P	Missense	E_8	SNP	True	0	Class 0: This mutation can be originally modeled.	6aa	9aa	Foxred1	ENSMUSG00000039048.16	ENSMUST00000043805.15	chr9	11	-	SNP	Missense	E_8	35117184.0	35117184.0	T	G	ENSMUST00000043805.15:c.946A>C	T316P	35117184.0	35117184.0	T	G	ENSMUST00000043805.15:c.946A>C	T316P	CLINVAR-H1383340	CLINVAR-H1383340-M01-V01	CLINVAR	1498308.0	False	False	False	False	False	15
FOXRED1	ENSG00000110074.6	ENST00000263578.5	chr11	11	+	True	126146086	126146086	A	G	ENST00000263578.5:c.943A>G	T315A	Missense	E_8	SNP	True	0	Class 0: This mutation can be originally modeled.	6aa	9aa	Foxred1	ENSMUSG00000039048.16	ENSMUST00000043805.15	chr9	11	-	SNP	Missense	E_8	35117184.0	35117184.0	T	C	ENSMUST00000043805.15:c.946A>G	T316A	35117184.0	35117184.0	T	C	ENSMUST00000043805.15:c.946A>G	T316A	CLINVAR-H1383341	CLINVAR-H1383341-M01-V01	CLINVAR	1029471.0	False	False	False	False	False	15
FOXRED1	ENSG00000110074.6	ENST00000263578.5	chr11	11	+	True	126146088	126146088	C	T	ENST00000263578.5:c.945C>T	T315delinsT	Silent	E_8	SNP	True	0	Class 0: This mutation can be originally modeled.	6aa	9aa	Foxred1	ENSMUSG00000039048.16	ENSMUST00000043805.15	chr9	11	-	SNP	Silent	E_8	35117182.0	35117182.0	G	A	ENSMUST00000043805.15:c.948C>T	T316delinsT	35117182.0	35117182.0	G	A	ENSMUST00000043805.15:c.948C>T	T316delinsT	CLINVAR-H1383342	CLINVAR-H1383342-M01-V01	CLINVAR	1263943.0	False	False	False	False	False	15
FOXRED1	ENSG00000110074.6	ENST00000263578.5	chr11	11	+	True	126146090	126146090	A	G	ENST00000263578.5:c.947A>G	K316R	Missense	E_8	SNP	True	0	Class 0: This mutation can be originally modeled.	7aa	8aa	Foxred1	ENSMUSG00000039048.16	ENSMUST00000043805.15	chr9	11	-	SNP	Missense	E_8	35117180.0	35117180.0	T	C	ENSMUST00000043805.15:c.950A>G	K317R	35117180.0	35117180.0	T	C	ENSMUST00000043805.15:c.950A>G	K317R	CLINVAR-H1383343	CLINVAR-H1383343-M01-V01	CLINVAR	1719178.0	False	False	False	False	False	15
FOXRED1	ENSG00000110074.6	ENST00000263578.5	chr11	11	+	True	126146095	126146095	C	T	ENST00000263578.5:c.952C>T	P318S	Missense	E_8	SNP	True	0	Class 0: This mutation can be originally modeled.	9aa	6aa	Foxred1	ENSMUSG00000039048.16	ENSMUST00000043805.15	chr9	11	-	SNP	Missense	E_8	35117175.0	35117175.0	G	A	ENSMUST00000043805.15:c.955C>T	P319S	35117175.0	35117175.0	G	A	ENSMUST00000043805.15:c.955C>T	P319S	CLINVAR-H1383344	CLINVAR-H1383344-M01-V01	CLINVAR	303543.0	False	False	False	False	False	15
FOXRED1	ENSG00000110074.6	ENST00000263578.5	chr11	11	+	True	126146336	126146336	C	T	ENST00000263578.5:c.1019C>T	P340L	Missense	E_9	SNP	True	0	Class 0: This mutation can be originally modeled.	11aa	4aa	Foxred1	ENSMUSG00000039048.16	ENSMUST00000043805.15	chr9	11	-	SNP	Missense	E_9	35116967.0	35116967.0	G	A	ENSMUST00000043805.15:c.1022C>T	P341L	35116967.0	35116967.0	G	A	ENSMUST00000043805.15:c.1022C>T	P341L	CLINVAR-H1383359	CLINVAR-H1383359-M01-V01	CLINVAR	2407341.0	False	False	False	False	False	15
FOXRED1	ENSG00000110074.6	ENST00000263578.5	chr11	11	+	True	126146337	126146337	G	C	ENST00000263578.5:c.1020G>C	P340delinsP	Silent	E_9	SNP	True	0	Class 0: This mutation can be originally modeled.	11aa	4aa	Foxred1	ENSMUSG00000039048.16	ENSMUST00000043805.15	chr9	11	-	SNP	Silent	E_9	35116966.0	35116966.0	C	G	ENSMUST00000043805.15:c.1023G>C	P341delinsP	35116966.0	35116966.0	C	G	ENSMUST00000043805.15:c.1023G>C	P341delinsP	CLINVAR-H1383360	CLINVAR-H1383360-M01-V01	CLINVAR	137401.0	False	False	False	False	False	15
FOXRED1	ENSG00000110074.6	ENST00000263578.5	chr11	11	+	True	126146346	126146346	A	G	ENST00000263578.5:c.1029A>G	A343delinsA	Silent	E_9	SNP	True	0	Class 0: This mutation can be originally modeled.	14aa	1aa	Foxred1	ENSMUSG00000039048.16	ENSMUST00000043805.15	chr9	11	-	SNP	Silent	E_9	35116957.0	35116957.0	T	C	ENSMUST00000043805.15:c.1032A>G	A344delinsA	35116957.0	35116957.0	T	C	ENSMUST00000043805.15:c.1032A>G	A344delinsA	CLINVAR-H1383361	CLINVAR-H1383361-M01-V01	CLINVAR	1544887.0	False	False	False	False	False	15
FOXRED1	ENSG00000110074.6	ENST00000263578.5	chr11	11	+	True	126146371	126146371	C	T	ENST00000263578.5:c.1054C>T	R352W	Missense	E_9	SNP	True	0	Class 0: This mutation can be originally modeled.	3aa	10aa	Foxred1	ENSMUSG00000039048.16	ENSMUST00000043805.15	chr9	11	-	SNP	Missense	E_9	35116932.0	35116932.0	G	A	ENSMUST00000043805.15:c.1057C>T	R353W	35116932.0	35116932.0	G	A	ENSMUST00000043805.15:c.1057C>T	R353W	CLINVAR-H1383364	CLINVAR-H1383364-M01-V01	CLINVAR	31048.0	False	False	False	False	False	13
FOXRED1	ENSG00000110074.6	ENST00000263578.5	chr11	11	+	True	126146374	126146374	G	T	ENST00000263578.5:c.1057G>T	E353*	Nonsense	E_9	SNP	True	0	Class 0: This mutation can be originally modeled.	4aa	9aa	Foxred1	ENSMUSG00000039048.16	ENSMUST00000043805.15	chr9	11	-	SNP	Nonsense	E_9	35116929.0	35116929.0	C	A	ENSMUST00000043805.15:c.1060G>T	E354*	35116929.0	35116929.0	C	A	ENSMUST00000043805.15:c.1060G>T	E354*	CLINVAR-H1383365	CLINVAR-H1383365-M01-V01	CLINVAR	981124.0	False	False	False	False	False	13
FOXRED1	ENSG00000110074.6	ENST00000263578.5	chr11	11	+	True	126146384	126146384	G	A	ENST00000263578.5:c.1067G>A	G356D	Missense	E_9	SNP	True	0	Class 0: This mutation can be originally modeled.	7aa	6aa	Foxred1	ENSMUSG00000039048.16	ENSMUST00000043805.15	chr9	11	-	SNP	Missense	E_9	35116919.0	35116919.0	C	T	ENSMUST00000043805.15:c.1070G>A	G357D	35116919.0	35116919.0	C	T	ENSMUST00000043805.15:c.1070G>A	G357D	CLINVAR-H1383366	CLINVAR-H1383366-M01-V01	CLINVAR	2454493.0	False	False	False	False	False	13
FOXRED1	ENSG00000110074.6	ENST00000263578.5	chr11	11	+	True	126146410	126146410	C	G	ENST00000263578.5:c.1093C>G	P365A	Missense	E_9	SNP	True	0	Class 0: This mutation can be originally modeled.	1aa	2aa	Foxred1	ENSMUSG00000039048.16	ENSMUST00000043805.15	chr9	11	-	SNP	Missense	E_9	35116893.0	35116893.0	G	C	ENSMUST00000043805.15:c.1096C>G	P366A	35116893.0	35116893.0	G	C	ENSMUST00000043805.15:c.1096C>G	P366A	CLINVAR-H1383369	CLINVAR-H1383369-M01-V01	CLINVAR	2104838.0	False	False	False	False	False	3
FOXRED1	ENSG00000110074.6	ENST00000263578.5	chr11	11	+	True	126146976	126146976	C	T	ENST00000263578.5:c.1112C>T	P371L	Missense	E_10	SNP	True	0	Class 0: This mutation can be originally modeled.	0aa	2aa	Foxred1	ENSMUSG00000039048.16	ENSMUST00000043805.15	chr9	11	-	SNP	Missense	E_10	35116695.0	35116695.0	G	A	ENSMUST00000043805.15:c.1115C>T	P372L	35116695.0	35116695.0	G	A	ENSMUST00000043805.15:c.1115C>T	P372L	CLINVAR-H1383376	CLINVAR-H1383376-M01-V01	CLINVAR	1696346.0	False	False	False	False	False	2
FOXRED1	ENSG00000110074.6	ENST00000263578.5	chr11	11	+	True	126146977	126146977	G	A	ENST00000263578.5:c.1113G>A	P371delinsP	Silent	E_10	SNP	True	0	Class 0: This mutation can be originally modeled.	0aa	2aa	Foxred1	ENSMUSG00000039048.16	ENSMUST00000043805.15	chr9	11	-	SNP	Silent	E_10	35116694.0	35116694.0	T	T	ENSMUST00000043805.15:c.1116A>A	P372delinsP	35116694.0	35116694.0	T	T	ENSMUST00000043805.15:c.1116A>A	P372delinsP	CLINVAR-H1383377	CLINVAR-H1383377-M01-V01	CLINVAR	1909601.0	False	False	False	False	False	2
FOXRED1	ENSG00000110074.6	ENST00000263578.5	chr11	11	+	True	126146992	126146992	G	A	ENST00000263578.5:c.1128G>A	L376delinsL	Silent	E_10	SNP	True	0	Class 0: This mutation can be originally modeled.	1aa	0aa	Foxred1	ENSMUSG00000039048.16	ENSMUST00000043805.15	chr9	11	-	SNP	Silent	E_10	35116679.0	35116679.0	C	T	ENSMUST00000043805.15:c.1131G>A	L377delinsL	35116679.0	35116679.0	C	T	ENSMUST00000043805.15:c.1131G>A	L377delinsL	CLINVAR-H1383380	CLINVAR-H1383380-M01-V01	CLINVAR	716327.0	False	False	False	False	False	1
FOXRED1	ENSG00000110074.6	ENST00000263578.5	chr11	11	+	True	126147002	126147002	C	G	ENST00000263578.5:c.1138C>G	H380D	Missense	E_10	SNP	True	0	Class 0: This mutation can be originally modeled.	2aa	4aa	Foxred1	ENSMUSG00000039048.16	ENSMUST00000043805.15	chr9	11	-	SNP	Missense	E_10	35116669.0	35116669.0	G	C	ENSMUST00000043805.15:c.1141C>G	H381D	35116669.0	35116669.0	G	C	ENSMUST00000043805.15:c.1141C>G	H381D	CLINVAR-H1383381	CLINVAR-H1383381-M01-V01	CLINVAR	303544.0	False	False	False	False	False	6
FOXRED1	ENSG00000110074.6	ENST00000263578.5	chr11	11	+	True	126147003	126147003	A	G	ENST00000263578.5:c.1139A>G	H380R	Missense	E_10	SNP	True	0	Class 0: This mutation can be originally modeled.	2aa	4aa	Foxred1	ENSMUSG00000039048.16	ENSMUST00000043805.15	chr9	11	-	SNP	Missense	E_10	35116668.0	35116668.0	T	C	ENSMUST00000043805.15:c.1142A>G	H381R	35116668.0	35116668.0	T	C	ENSMUST00000043805.15:c.1142A>G	H381R	CLINVAR-H1383382	CLINVAR-H1383382-M01-V01	CLINVAR	137402.0	False	False	False	False	False	6
FOXRED1	ENSG00000110074.6	ENST00000263578.5	chr11	11	+	True	126147004	126147004	T	C	ENST00000263578.5:c.1140T>C	H380delinsH	Silent	E_10	SNP	True	0	Class 0: This mutation can be originally modeled.	2aa	4aa	Foxred1	ENSMUSG00000039048.16	ENSMUST00000043805.15	chr9	11	-	SNP	Silent	E_10	35116667.0	35116667.0	A	G	ENSMUST00000043805.15:c.1143T>C	H381delinsH	35116667.0	35116667.0	A	G	ENSMUST00000043805.15:c.1143T>C	H381delinsH	CLINVAR-H1383383	CLINVAR-H1383383-M01-V01	CLINVAR	2000047.0	False	False	False	False	False	6
FOXRED1	ENSG00000110074.6	ENST00000263578.5	chr11	11	+	True	126147006	126147006	A	G	ENST00000263578.5:c.1142A>G	D381G	Missense	E_10	SNP	True	0	Class 0: This mutation can be originally modeled.	3aa	3aa	Foxred1	ENSMUSG00000039048.16	ENSMUST00000043805.15	chr9	11	-	SNP	Missense	E_10	35116665.0	35116665.0	T	C	ENSMUST00000043805.15:c.1145A>G	D382G	35116665.0	35116665.0	T	C	ENSMUST00000043805.15:c.1145A>G	D382G	CLINVAR-H1383384	CLINVAR-H1383384-M01-V01	CLINVAR	2131470.0	False	False	False	False	False	6
FOXRED1	ENSG00000110074.6	ENST00000263578.5	chr11	11	+	True	126147007	126147007	T	C	ENST00000263578.5:c.1143T>C	D381delinsD	Silent	E_10	SNP	True	0	Class 0: This mutation can be originally modeled.	3aa	3aa	Foxred1	ENSMUSG00000039048.16	ENSMUST00000043805.15	chr9	11	-	SNP	Silent	E_10	35116664.0	35116664.0	G	G	ENSMUST00000043805.15:c.1146C>C	D382delinsD	35116664.0	35116664.0	G	G	ENSMUST00000043805.15:c.1146C>C	D382delinsD	CLINVAR-H1383385	CLINVAR-H1383385-M01-V01	CLINVAR	1952098.0	False	False	False	False	False	6
FOXRED1	ENSG00000110074.6	ENST00000263578.5	chr11	11	+	True	126147023	126147023	G	A	ENST00000263578.5:c.1159G>A	V387M	Missense	E_10	SNP	True	0	Class 0: This mutation can be originally modeled.	1aa	3aa	Foxred1	ENSMUSG00000039048.16	ENSMUST00000043805.15	chr9	11	-	SNP	Missense	E_10	35116648.0	35116648.0	C	T	ENSMUST00000043805.15:c.1162G>A	V388M	35116648.0	35116648.0	C	T	ENSMUST00000043805.15:c.1162G>A	V388M	CLINVAR-H1383386	CLINVAR-H1383386-M01-V01	CLINVAR	1479123.0	False	False	False	False	False	4
FOXRED1	ENSG00000110074.6	ENST00000263578.5	chr11	11	+	True	126147031	126147031	C	T	ENST00000263578.5:c.1167C>T	P389delinsP	Silent	E_10	SNP	True	0	Class 0: This mutation can be originally modeled.	3aa	1aa	Foxred1	ENSMUSG00000039048.16	ENSMUST00000043805.15	chr9	11	-	SNP	Silent	E_10	35116640.0	35116640.0	A	A	ENSMUST00000043805.15:c.1170T>T	P390delinsP	35116640.0	35116640.0	A	A	ENSMUST00000043805.15:c.1170T>T	P390delinsP	CLINVAR-H1383387	CLINVAR-H1383387-M01-V01	CLINVAR	879885.0	False	False	False	False	False	4
FOXRED1	ENSG00000110074.6	ENST00000263578.5	chr11	11	+	True	126147335	126147335	G	A	ENST00000263578.5:c.1212G>A	Q404delinsQ	Silent	E_11	SNP	True	0	Class 0: This mutation can be originally modeled.	1aa	35aa	Foxred1	ENSMUSG00000039048.16	ENSMUST00000043805.15	chr9	11	-	SNP	Silent	E_11	35116414.0	35116414.0	C	T	ENSMUST00000043805.15:c.1233G>A	Q411delinsQ	35116414.0	35116414.0	C	T	ENSMUST00000043805.15:c.1233G>A	Q411delinsQ	CLINVAR-H1383393	CLINVAR-H1383393-M01-V01	CLINVAR	799734.0	False	False	False	False	False	36
FOXRED1	ENSG00000110074.6	ENST00000263578.5	chr11	11	+	True	126147347	126147347	C	G	ENST00000263578.5:c.1224C>G	A408delinsA	Silent	E_11	SNP	True	0	Class 0: This mutation can be originally modeled.	5aa	31aa	Foxred1	ENSMUSG00000039048.16	ENSMUST00000043805.15	chr9	11	-	SNP	Silent	E_11	35116402.0	35116402.0	A	C	ENSMUST00000043805.15:c.1245T>G	A415delinsA	35116402.0	35116402.0	A	C	ENSMUST00000043805.15:c.1245T>G	A415delinsA	CLINVAR-H1383394	CLINVAR-H1383394-M01-V01	CLINVAR	2101611.0	False	False	False	False	False	36
FOXRED1	ENSG00000110074.6	ENST00000263578.5	chr11	11	+	True	126147347	126147347	C	T	ENST00000263578.5:c.1224C>T	A408delinsA	Silent	E_11	SNP	True	0	Class 0: This mutation can be originally modeled.	5aa	31aa	Foxred1	ENSMUSG00000039048.16	ENSMUST00000043805.15	chr9	11	-	SNP	Silent	E_11	35116402.0	35116402.0	A	A	ENSMUST00000043805.15:c.1245T>T	A415delinsA	35116402.0	35116402.0	A	A	ENSMUST00000043805.15:c.1245T>T	A415delinsA	CLINVAR-H1383395	CLINVAR-H1383395-M01-V01	CLINVAR	2194790.0	False	False	False	False	False	36
FOXRED1	ENSG00000110074.6	ENST00000263578.5	chr11	11	+	True	126147348	126147348	G	A	ENST00000263578.5:c.1225G>A	G409S	Missense	E_11	SNP	True	0	Class 0: This mutation can be originally modeled.	6aa	30aa	Foxred1	ENSMUSG00000039048.16	ENSMUST00000043805.15	chr9	11	-	SNP	Missense	E_11	35116401.0	35116401.0	C	T	ENSMUST00000043805.15:c.1246G>A	G416S	35116401.0	35116401.0	C	T	ENSMUST00000043805.15:c.1246G>A	G416S	CLINVAR-H1383396	CLINVAR-H1383396-M01-V01	CLINVAR	877946.0	False	False	False	False	False	36
FOXRED1	ENSG00000110074.6	ENST00000263578.5	chr11	11	+	True	126147356	126147356	C	G	ENST00000263578.5:c.1233C>G	Y411*	Nonsense	E_11	SNP	True	0	Class 0: This mutation can be originally modeled.	8aa	28aa	Foxred1	ENSMUSG00000039048.16	ENSMUST00000043805.15	chr9	11	-	SNP	Nonsense	E_11	35116393.0	35116393.0	A	C	ENSMUST00000043805.15:c.1254T>G	Y418*	35116393.0	35116393.0	A	C	ENSMUST00000043805.15:c.1254T>G	Y418*	CLINVAR-H1383398	CLINVAR-H1383398-M01-V01	CLINVAR	1946821.0	False	False	False	False	False	36
FOXRED1	ENSG00000110074.6	ENST00000263578.5	chr11	11	+	True	126147360	126147360	T	C	ENST00000263578.5:c.1237T>C	Y413H	Missense	E_11	SNP	True	0	Class 0: This mutation can be originally modeled.	10aa	26aa	Foxred1	ENSMUSG00000039048.16	ENSMUST00000043805.15	chr9	11	-	SNP	Missense	E_11	35116389.0	35116389.0	A	G	ENSMUST00000043805.15:c.1258T>C	Y420H	35116389.0	35116389.0	A	G	ENSMUST00000043805.15:c.1258T>C	Y420H	CLINVAR-H1383399	CLINVAR-H1383399-M01-V01	CLINVAR	2229118.0	False	False	False	False	False	36
FOXRED1	ENSG00000110074.6	ENST00000263578.5	chr11	11	+	True	126147374	126147374	C	A	ENST00000263578.5:c.1251C>A	D417E	Missense	E_11	SNP	True	0	Class 0: This mutation can be originally modeled.	14aa	22aa	Foxred1	ENSMUSG00000039048.16	ENSMUST00000043805.15	chr9	11	-	SNP	Missense	E_11	35116375.0	35116375.0	G	T	ENSMUST00000043805.15:c.1272C>A	D424E	35116375.0	35116375.0	G	T	ENSMUST00000043805.15:c.1272C>A	D424E	CLINVAR-H1383400	CLINVAR-H1383400-M01-V01	CLINVAR	559246.0	False	False	False	False	False	36
FOXRED1	ENSG00000110074.6	ENST00000263578.5	chr11	11	+	True	126147375	126147375	C	G	ENST00000263578.5:c.1252C>G	Q418E	Missense	E_11	SNP	True	0	Class 0: This mutation can be originally modeled.	15aa	21aa	Foxred1	ENSMUSG00000039048.16	ENSMUST00000043805.15	chr9	11	-	SNP	Missense	E_11	35116374.0	35116374.0	G	C	ENSMUST00000043805.15:c.1273C>G	Q425E	35116374.0	35116374.0	G	C	ENSMUST00000043805.15:c.1273C>G	Q425E	CLINVAR-H1383401	CLINVAR-H1383401-M01-V01	CLINVAR	214456.0	False	False	False	False	False	36
FOXRED1	ENSG00000110074.6	ENST00000263578.5	chr11	11	+	True	126147384	126147384	G	A	ENST00000263578.5:c.1261G>A	V421M	Missense	E_11	SNP	True	0	Class 0: This mutation can be originally modeled.	18aa	18aa	Foxred1	ENSMUSG00000039048.16	ENSMUST00000043805.15	chr9	11	-	SNP	Missense	E_11	35116365.0	35116365.0	C	T	ENSMUST00000043805.15:c.1282G>A	V428M	35116365.0	35116365.0	C	T	ENSMUST00000043805.15:c.1282G>A	V428M	CLINVAR-H1383402	CLINVAR-H1383402-M01-V01	CLINVAR	870426.0	False	False	False	False	False	36
FOXRED1	ENSG00000110074.6	ENST00000263578.5	chr11	11	+	True	126147395	126147395	C	T	ENST00000263578.5:c.1272C>T	P424delinsP	Silent	E_11	SNP	True	0	Class 0: This mutation can be originally modeled.	21aa	15aa	Foxred1	ENSMUSG00000039048.16	ENSMUST00000043805.15	chr9	11	-	SNP	Silent	E_11	35116354.0	35116354.0	G	A	ENSMUST00000043805.15:c.1293C>T	P431delinsP	35116354.0	35116354.0	G	A	ENSMUST00000043805.15:c.1293C>T	P431delinsP	CLINVAR-H1383403	CLINVAR-H1383403-M01-V01	CLINVAR	1976072.0	False	False	False	False	False	36
FOXRED1	ENSG00000110074.6	ENST00000263578.5	chr11	11	+	True	126147401	126147401	G	A	ENST00000263578.5:c.1278G>A	P426delinsP	Silent	E_11	SNP	True	0	Class 0: This mutation can be originally modeled.	23aa	13aa	Foxred1	ENSMUSG00000039048.16	ENSMUST00000043805.15	chr9	11	-	SNP	Silent	E_11	35116348.0	35116348.0	T	T	ENSMUST00000043805.15:c.1299A>A	P433delinsP	35116348.0	35116348.0	T	T	ENSMUST00000043805.15:c.1299A>A	P433delinsP	CLINVAR-H1383404	CLINVAR-H1383404-M01-V01	CLINVAR	511953.0	False	False	False	False	False	36
FOXRED1	ENSG00000110074.6	ENST00000263578.5	chr11	11	+	True	126147412	126147412	A	G	ENST00000263578.5:c.1289A>G	N430S	Missense	E_11	SNP	True	0	Class 0: This mutation can be originally modeled.	27aa	9aa	Foxred1	ENSMUSG00000039048.16	ENSMUST00000043805.15	chr9	11	-	SNP	Missense	E_11	35116337.0	35116337.0	T	C	ENSMUST00000043805.15:c.1310A>G	N437S	35116337.0	35116337.0	T	C	ENSMUST00000043805.15:c.1310A>G	N437S	CLINVAR-H1383405	CLINVAR-H1383405-M01-V01	CLINVAR	6.0	False	False	False	False	False	36
FOXRED1	ENSG00000110074.6	ENST00000263578.5	chr11	11	+	True	126147430	126147430	G	A	ENST00000263578.5:c.1307G>A	G436D	Missense	E_11	SNP	True	0	Class 0: This mutation can be originally modeled.	33aa	3aa	Foxred1	ENSMUSG00000039048.16	ENSMUST00000043805.15	chr9	11	-	SNP	Missense	E_11	35116319.0	35116319.0	C	T	ENSMUST00000043805.15:c.1328G>A	G443D	35116319.0	35116319.0	C	T	ENSMUST00000043805.15:c.1328G>A	G443D	CLINVAR-H1383406	CLINVAR-H1383406-M01-V01	CLINVAR	214453.0	False	False	False	False	False	36
FOXRED1	ENSG00000110074.6	ENST00000263578.5	chr11	11	+	True	126147435	126147435	A	G	ENST00000263578.5:c.1312A>G	S438G	Missense	E_11	SNP	True	0	Class 0: This mutation can be originally modeled.	35aa	1aa	Foxred1	ENSMUSG00000039048.16	ENSMUST00000043805.15	chr9	11	-	SNP	Missense	E_11	35116314.0	35116314.0	T	C	ENSMUST00000043805.15:c.1333A>G	S445G	35116314.0	35116314.0	T	C	ENSMUST00000043805.15:c.1333A>G	S445G	CLINVAR-H1383407	CLINVAR-H1383407-M01-V01	CLINVAR	2146922.0	False	False	False	False	False	36
FOXRED1	ENSG00000110074.6	ENST00000263578.5	chr11	11	+	True	126147444	126147444	G	A	ENST00000263578.5:c.1321G>A	G441R	Missense	E_11	SNP	True	0	Class 0: This mutation can be originally modeled.	0aa	1aa	Foxred1	ENSMUSG00000039048.16	ENSMUST00000043805.15	chr9	11	-	SNP	Missense	E_11	35116305.0	35116305.0	C	T	ENSMUST00000043805.15:c.1342G>A	G448R	35116305.0	35116305.0	C	T	ENSMUST00000043805.15:c.1342G>A	G448R	CLINVAR-H1383409	CLINVAR-H1383409-M01-V01	CLINVAR	1394897.0	False	False	False	False	False	1
FOXRED1	ENSG00000110074.6	ENST00000263578.5	chr11	11	+	True	126147466	126147466	T	C	ENST00000263578.5:c.1343T>C	I448T	Missense	E_11	SNP	True	0	Class 0: This mutation can be originally modeled.	3aa	6aa	Foxred1	ENSMUSG00000039048.16	ENSMUST00000043805.15	chr9	11	-	SNP	Missense	E_11	35116283.0	35116283.0	A	G	ENSMUST00000043805.15:c.1364T>C	I455T	35116283.0	35116283.0	A	G	ENSMUST00000043805.15:c.1364T>C	I455T	CLINVAR-H1383411	CLINVAR-H1383411-M01-V01	CLINVAR	1678698.0	False	False	False	False	False	9
FOXRED1	ENSG00000110074.6	ENST00000263578.5	chr11	11	+	True	126147481	126147481	C	T	ENST00000263578.5:c.1358C>T	A453V	Missense	E_11	SNP	True	0	Class 0: This mutation can be originally modeled.	8aa	1aa	Foxred1	ENSMUSG00000039048.16	ENSMUST00000043805.15	chr9	11	-	SNP	Missense	E_11	35116268.0	35116268.0	G	A	ENSMUST00000043805.15:c.1379C>T	A460V	35116268.0	35116268.0	G	A	ENSMUST00000043805.15:c.1379C>T	A460V	CLINVAR-H1383412	CLINVAR-H1383412-M01-V01	CLINVAR	1440870.0	False	False	False	False	False	9
FOXRED1	ENSG00000110074.6	ENST00000263578.5	chr11	11	+	True	126147515	126147515	C	T	ENST00000263578.5:c.1392C>T	I464delinsI	Silent	E_11	SNP	True	0	Class 0: This mutation can be originally modeled.	1aa	1aa	Foxred1	ENSMUSG00000039048.16	ENSMUST00000043805.15	chr9	11	-	SNP	Silent	E_11	35116234.0	35116234.0	G	A	ENSMUST00000043805.15:c.1413C>T	I471delinsI	35116234.0	35116234.0	G	A	ENSMUST00000043805.15:c.1413C>T	I471delinsI	CLINVAR-H1383415	CLINVAR-H1383415-M01-V01	CLINVAR	1923608.0	False	False	False	False	False	2
FOXRED1	ENSG00000110074.6	ENST00000263578.5	chr11	11	+	True	126147522	126147522	A	C	ENST00000263578.5:c.1399A>C	S467R	Missense	E_11	SNP	True	0	Class 0: This mutation can be originally modeled.	0aa	12aa	Foxred1	ENSMUSG00000039048.16	ENSMUST00000043805.15	chr9	11	-	SNP	Missense	E_11	35116227.0	35116227.0	T	G	ENSMUST00000043805.15:c.1420A>C	S474R	35116227.0	35116227.0	T	G	ENSMUST00000043805.15:c.1420A>C	S474R	CLINVAR-H1383416	CLINVAR-H1383416-M01-V01	CLINVAR	2059131.0	False	False	False	False	False	12
FOXRED1	ENSG00000110074.6	ENST00000263578.5	chr11	11	+	True	126147526	126147526	C	G	ENST00000263578.5:c.1403C>G	P468R	Missense	E_11	SNP	True	0	Class 0: This mutation can be originally modeled.	1aa	11aa	Foxred1	ENSMUSG00000039048.16	ENSMUST00000043805.15	chr9	11	-	SNP	Missense	E_11	35116223.0	35116223.0	G	C	ENSMUST00000043805.15:c.1424C>G	P475R	35116223.0	35116223.0	G	C	ENSMUST00000043805.15:c.1424C>G	P475R	CLINVAR-H1383417	CLINVAR-H1383417-M01-V01	CLINVAR	1343682.0	False	False	False	False	False	12
FOXRED1	ENSG00000110074.6	ENST00000263578.5	chr11	11	+	True	126147527	126147527	C	T	ENST00000263578.5:c.1404C>T	P468delinsP	Silent	E_11	SNP	True	0	Class 0: This mutation can be originally modeled.	1aa	11aa	Foxred1	ENSMUSG00000039048.16	ENSMUST00000043805.15	chr9	11	-	SNP	Silent	E_11	35116222.0	35116222.0	G	A	ENSMUST00000043805.15:c.1425C>T	P475delinsP	35116222.0	35116222.0	G	A	ENSMUST00000043805.15:c.1425C>T	P475delinsP	CLINVAR-H1383418	CLINVAR-H1383418-M01-V01	CLINVAR	385667.0	False	False	False	False	False	12
FOXRED1	ENSG00000110074.6	ENST00000263578.5	chr11	11	+	True	126147536	126147536	T	G	ENST00000263578.5:c.1413T>G	F471L	Missense	E_11	SNP	True	0	Class 0: This mutation can be originally modeled.	4aa	8aa	Foxred1	ENSMUSG00000039048.16	ENSMUST00000043805.15	chr9	11	-	SNP	Missense	E_11	35116213.0	35116213.0	A	C	ENSMUST00000043805.15:c.1434T>G	F478L	35116213.0	35116213.0	A	C	ENSMUST00000043805.15:c.1434T>G	F478L	CLINVAR-H1383419	CLINVAR-H1383419-M01-V01	CLINVAR	424277.0	False	False	False	False	False	12
FOXRED1	ENSG00000110074.6	ENST00000263578.5	chr11	11	+	True	126147541	126147541	G	A	ENST00000263578.5:c.1418G>A	R473H	Missense	E_11	SNP	True	0	Class 0: This mutation can be originally modeled.	6aa	6aa	Foxred1	ENSMUSG00000039048.16	ENSMUST00000043805.15	chr9	11	-	SNP	Missense	E_11	35116208.0	35116208.0	C	T	ENSMUST00000043805.15:c.1439G>A	R480H	35116208.0	35116208.0	C	T	ENSMUST00000043805.15:c.1439G>A	R480H	CLINVAR-H1383420	CLINVAR-H1383420-M01-V01	CLINVAR	1806034.0	False	False	False	False	False	12
FOXRED1	ENSG00000110074.6	ENST00000263578.5	chr11	11	+	True	126147543	126147543	T	C	ENST00000263578.5:c.1420T>C	F474L	Missense	E_11	SNP	True	0	Class 0: This mutation can be originally modeled.	7aa	5aa	Foxred1	ENSMUSG00000039048.16	ENSMUST00000043805.15	chr9	11	-	SNP	Missense	E_11	35116206.0	35116206.0	A	G	ENSMUST00000043805.15:c.1441T>C	F481L	35116206.0	35116206.0	A	G	ENSMUST00000043805.15:c.1441T>C	F481L	CLINVAR-H1383421	CLINVAR-H1383421-M01-V01	CLINVAR	1374274.0	False	False	False	False	False	12
FOXRED1	ENSG00000110074.6	ENST00000263578.5	chr11	11	+	True	126139108	126139108	C	T	ENST00000263578.5:c.7C>T	R3W	Missense	E_1	SNP	True	1	Class 1: This mutation can be alternatively modeled.	0aa	1aa	Foxred1	ENSMUSG00000039048.16	ENSMUST00000043805.15	chr9	11	-	TNP	Missense	E_1	35122181.0	35122181.0	G	A	ENSMUST00000043805.15:c.7C>T	R3C	35122179.0	35122181.0	GCG	CCA	ENSMUST00000043805.15:c.7_9CGC>TGG	R3W	CLINVAR-H1383191	CLINVAR-H1383191-M01-V01	CLINVAR	214445.0	False	False	False	False	False	1
FOXRED1	ENSG00000110074.6	ENST00000263578.5	chr11	11	+	True	126139112	126139112	G	T	ENST00000263578.5:c.11G>T	R4M	Missense	E_1	SNP	True	1	Class 1: This mutation can be alternatively modeled.	1aa	0aa	Foxred1	ENSMUSG00000039048.16	ENSMUST00000043805.15	chr9	11	-	DNP	Missense	E_1	35122177.0	35122177.0	C	A	ENSMUST00000043805.15:c.11G>T	R4I	35122176.0	35122177.0	TC	CA	ENSMUST00000043805.15:c.11_12GA>TG	R4M	CLINVAR-H1383195	CLINVAR-H1383195-M01-V01	CLINVAR	1380138.0	False	False	False	False	False	1
FOXRED1	ENSG00000110074.6	ENST00000263578.5	chr11	11	+	True	126139141	126139141	C	T	ENST00000263578.5:c.40C>T	L14F	Missense	E_1	SNP	True	1	Class 1: This mutation can be alternatively modeled.	1aa	0aa	Foxred1	ENSMUSG00000039048.16	ENSMUST00000043805.15	chr9	11	-	SNP	Missense	E_1	35122160.0	35122160.0	A	A	ENSMUST00000043805.15:c.28T>T	L10delinsL	35122158.0	35122158.0	C	G	ENSMUST00000043805.15:c.30G>C	L10F	CLINVAR-H1383203	CLINVAR-H1383203-M01-V01	CLINVAR	2154345.0	False	False	False	False	False	1
FOXRED1	ENSG00000110074.6	ENST00000263578.5	chr11	11	+	True	126139141	126139141	C	T	ENST00000263578.5:c.40C>T	L14F	Missense	E_1	SNP	True	1	Class 1: This mutation can be alternatively modeled.	1aa	0aa	Foxred1	ENSMUSG00000039048.16	ENSMUST00000043805.15	chr9	11	-	SNP	Missense	E_1	35122160.0	35122160.0	A	A	ENSMUST00000043805.15:c.28T>T	L10delinsL	35122158.0	35122158.0	C	A	ENSMUST00000043805.15:c.30G>T	L10F	CLINVAR-H1383203	CLINVAR-H1383203-M01-V02	CLINVAR	2154345.0	False	False	False	False	False	1
FOXRED1	ENSG00000110074.6	ENST00000263578.5	chr11	11	+	True	126141374	126141374	C	T	ENST00000263578.5:c.128C>T	S43L	Missense	E_2	SNP	True	1	Class 1: This mutation can be alternatively modeled.	0aa	4aa	Foxred1	ENSMUSG00000039048.16	ENSMUST00000043805.15	chr9	11	-	TNP	Missense	E_2	35121419.0	35121419.0	G	A	ENSMUST00000043805.15:c.128C>T	S43F	35121418.0	35121420.0	GGA	CAG	ENSMUST00000043805.15:c.127_129TCC>CTG	S43L	CLINVAR-H1383220	CLINVAR-H1383220-M01-V01	CLINVAR	1921480.0	False	False	False	False	False	4
FOXRED1	ENSG00000110074.6	ENST00000263578.5	chr11	11	+	True	126141374	126141374	C	T	ENST00000263578.5:c.128C>T	S43L	Missense	E_2	SNP	True	1	Class 1: This mutation can be alternatively modeled.	0aa	4aa	Foxred1	ENSMUSG00000039048.16	ENSMUST00000043805.15	chr9	11	-	DNP	Missense	E_2	35121419.0	35121419.0	G	A	ENSMUST00000043805.15:c.128C>T	S43F	35121419.0	35121420.0	GA	AG	ENSMUST00000043805.15:c.127_128TC>CT	S43L	CLINVAR-H1383220	CLINVAR-H1383220-M01-V02	CLINVAR	1921480.0	False	False	False	False	False	4
FOXRED1	ENSG00000110074.6	ENST00000263578.5	chr11	11	+	True	126141374	126141374	C	T	ENST00000263578.5:c.128C>T	S43L	Missense	E_2	SNP	True	1	Class 1: This mutation can be alternatively modeled.	0aa	4aa	Foxred1	ENSMUSG00000039048.16	ENSMUST00000043805.15	chr9	11	-	DNP	Missense	E_2	35121419.0	35121419.0	G	A	ENSMUST00000043805.15:c.128C>T	S43F	35121418.0	35121419.0	GG	TA	ENSMUST00000043805.15:c.128_129CC>TA	S43L	CLINVAR-H1383220	CLINVAR-H1383220-M01-V03	CLINVAR	1921480.0	False	False	False	False	False	4
FOXRED1	ENSG00000110074.6	ENST00000263578.5	chr11	11	+	True	126141374	126141374	C	T	ENST00000263578.5:c.128C>T	S43L	Missense	E_2	SNP	True	1	Class 1: This mutation can be alternatively modeled.	0aa	4aa	Foxred1	ENSMUSG00000039048.16	ENSMUST00000043805.15	chr9	11	-	DNP	Missense	E_2	35121419.0	35121419.0	G	A	ENSMUST00000043805.15:c.128C>T	S43F	35121418.0	35121419.0	GG	CA	ENSMUST00000043805.15:c.128_129CC>TG	S43L	CLINVAR-H1383220	CLINVAR-H1383220-M01-V04	CLINVAR	1921480.0	False	False	False	False	False	4
FOXRED1	ENSG00000110074.6	ENST00000263578.5	chr11	11	+	True	126141374	126141374	C	T	ENST00000263578.5:c.128C>T	S43L	Missense	E_2	SNP	True	1	Class 1: This mutation can be alternatively modeled.	0aa	4aa	Foxred1	ENSMUSG00000039048.16	ENSMUST00000043805.15	chr9	11	-	TNP	Missense	E_2	35121419.0	35121419.0	G	A	ENSMUST00000043805.15:c.128C>T	S43F	35121418.0	35121420.0	GGA	AAG	ENSMUST00000043805.15:c.127_129TCC>CTT	S43L	CLINVAR-H1383220	CLINVAR-H1383220-M01-V05	CLINVAR	1921480.0	False	False	False	False	False	4
FOXRED1	ENSG00000110074.6	ENST00000263578.5	chr11	11	+	True	126141512	126141512	G	A	ENST00000263578.5:c.266G>A	R89Q	Missense	E_2	SNP	True	1	Class 1: This mutation can be alternatively modeled.	8aa	9aa	Foxred1	ENSMUSG00000039048.16	ENSMUST00000043805.15	chr9	11	-	DNP	Missense	E_2	35121281.0	35121281.0	C	T	ENSMUST00000043805.15:c.266G>A	R89K	35121281.0	35121282.0	CT	TG	ENSMUST00000043805.15:c.265_266AG>CA	R89Q	CLINVAR-H1383235	CLINVAR-H1383235-M01-V01	CLINVAR	1439155.0	False	False	False	False	False	17
FOXRED1	ENSG00000110074.6	ENST00000263578.5	chr11	11	+	True	126141512	126141512	G	A	ENST00000263578.5:c.266G>A	R89Q	Missense	E_2	SNP	True	1	Class 1: This mutation can be alternatively modeled.	8aa	9aa	Foxred1	ENSMUSG00000039048.16	ENSMUST00000043805.15	chr9	11	-	TNP	Missense	E_2	35121281.0	35121281.0	C	T	ENSMUST00000043805.15:c.266G>A	R89K	35121280.0	35121282.0	TCT	CTG	ENSMUST00000043805.15:c.265_267AGA>CAG	R89Q	CLINVAR-H1383235	CLINVAR-H1383235-M01-V02	CLINVAR	1439155.0	False	False	False	False	False	17
FOXRED1	ENSG00000110074.6	ENST00000263578.5	chr11	11	+	True	126143243	126143243	G	A	ENST00000263578.5:c.430G>A	V144I	Missense	E_4	SNP	True	1	Class 1: This mutation can be alternatively modeled.	10aa	5aa	Foxred1	ENSMUSG00000039048.16	ENSMUST00000043805.15	chr9	11	-	TNP	Missense	E_4	35120440.0	35120440.0	C	T	ENSMUST00000043805.15:c.433G>A	V145M	35120438.0	35120440.0	CAC	AAT	ENSMUST00000043805.15:c.433_435GTG>ATT	V145I	CLINVAR-H1383266	CLINVAR-H1383266-M01-V01	CLINVAR	2037800.0	False	False	False	False	False	15
FOXRED1	ENSG00000110074.6	ENST00000263578.5	chr11	11	+	True	126143243	126143243	G	A	ENST00000263578.5:c.430G>A	V144I	Missense	E_4	SNP	True	1	Class 1: This mutation can be alternatively modeled.	10aa	5aa	Foxred1	ENSMUSG00000039048.16	ENSMUST00000043805.15	chr9	11	-	TNP	Missense	E_4	35120440.0	35120440.0	C	T	ENSMUST00000043805.15:c.433G>A	V145M	35120438.0	35120440.0	CAC	TAT	ENSMUST00000043805.15:c.433_435GTG>ATA	V145I	CLINVAR-H1383266	CLINVAR-H1383266-M01-V02	CLINVAR	2037800.0	False	False	False	False	False	15
FOXRED1	ENSG00000110074.6	ENST00000263578.5	chr11	11	+	True	126143243	126143243	G	A	ENST00000263578.5:c.430G>A	V144I	Missense	E_4	SNP	True	1	Class 1: This mutation can be alternatively modeled.	10aa	5aa	Foxred1	ENSMUSG00000039048.16	ENSMUST00000043805.15	chr9	11	-	TNP	Missense	E_4	35120440.0	35120440.0	C	T	ENSMUST00000043805.15:c.433G>A	V145M	35120438.0	35120440.0	CAC	GAT	ENSMUST00000043805.15:c.433_435GTG>ATC	V145I	CLINVAR-H1383266	CLINVAR-H1383266-M01-V03	CLINVAR	2037800.0	False	False	False	False	False	15
FOXRED1	ENSG00000110074.6	ENST00000263578.5	chr11	11	+	True	126143246	126143246	G	A	ENST00000263578.5:c.433G>A	V145I	Missense	E_4	SNP	True	1	Class 1: This mutation can be alternatively modeled.	11aa	4aa	Foxred1	ENSMUSG00000039048.16	ENSMUST00000043805.15	chr9	11	-	TNP	Missense	E_4	35120437.0	35120437.0	C	T	ENSMUST00000043805.15:c.436G>A	V146M	35120435.0	35120437.0	CAC	TAT	ENSMUST00000043805.15:c.436_438GTG>ATA	V146I	CLINVAR-H1383267	CLINVAR-H1383267-M01-V01	CLINVAR	137399.0	False	False	False	False	False	15
FOXRED1	ENSG00000110074.6	ENST00000263578.5	chr11	11	+	True	126143246	126143246	G	A	ENST00000263578.5:c.433G>A	V145I	Missense	E_4	SNP	True	1	Class 1: This mutation can be alternatively modeled.	11aa	4aa	Foxred1	ENSMUSG00000039048.16	ENSMUST00000043805.15	chr9	11	-	TNP	Missense	E_4	35120437.0	35120437.0	C	T	ENSMUST00000043805.15:c.436G>A	V146M	35120435.0	35120437.0	CAC	AAT	ENSMUST00000043805.15:c.436_438GTG>ATT	V146I	CLINVAR-H1383267	CLINVAR-H1383267-M01-V02	CLINVAR	137399.0	False	False	False	False	False	15
FOXRED1	ENSG00000110074.6	ENST00000263578.5	chr11	11	+	True	126143246	126143246	G	A	ENST00000263578.5:c.433G>A	V145I	Missense	E_4	SNP	True	1	Class 1: This mutation can be alternatively modeled.	11aa	4aa	Foxred1	ENSMUSG00000039048.16	ENSMUST00000043805.15	chr9	11	-	TNP	Missense	E_4	35120437.0	35120437.0	C	T	ENSMUST00000043805.15:c.436G>A	V146M	35120435.0	35120437.0	CAC	GAT	ENSMUST00000043805.15:c.436_438GTG>ATC	V146I	CLINVAR-H1383267	CLINVAR-H1383267-M01-V03	CLINVAR	137399.0	False	False	False	False	False	15
FOXRED1	ENSG00000110074.6	ENST00000263578.5	chr11	11	+	True	126143283	126143283	C	T	ENST00000263578.5:c.470C>T	S157L	Missense	E_4	SNP	True	1	Class 1: This mutation can be alternatively modeled.	3aa	1aa	Foxred1	ENSMUSG00000039048.16	ENSMUST00000043805.15	chr9	11	-	DNP	Missense	E_4	35120400.0	35120400.0	G	A	ENSMUST00000043805.15:c.473C>T	S158F	35120399.0	35120400.0	GG	TA	ENSMUST00000043805.15:c.473_474CC>TA	S158L	CLINVAR-H1383276	CLINVAR-H1383276-M01-V01	CLINVAR	1137282.0	False	False	False	False	False	4
FOXRED1	ENSG00000110074.6	ENST00000263578.5	chr11	11	+	True	126143283	126143283	C	T	ENST00000263578.5:c.470C>T	S157L	Missense	E_4	SNP	True	1	Class 1: This mutation can be alternatively modeled.	3aa	1aa	Foxred1	ENSMUSG00000039048.16	ENSMUST00000043805.15	chr9	11	-	DNP	Missense	E_4	35120400.0	35120400.0	G	A	ENSMUST00000043805.15:c.473C>T	S158F	35120399.0	35120400.0	GG	CA	ENSMUST00000043805.15:c.473_474CC>TG	S158L	CLINVAR-H1383276	CLINVAR-H1383276-M01-V02	CLINVAR	1137282.0	False	False	False	False	False	4
FOXRED1	ENSG00000110074.6	ENST00000263578.5	chr11	11	+	True	126143283	126143283	C	T	ENST00000263578.5:c.470C>T	S157L	Missense	E_4	SNP	True	1	Class 1: This mutation can be alternatively modeled.	3aa	1aa	Foxred1	ENSMUSG00000039048.16	ENSMUST00000043805.15	chr9	11	-	TNP	Missense	E_4	35120400.0	35120400.0	G	A	ENSMUST00000043805.15:c.473C>T	S158F	35120399.0	35120401.0	GGA	CAG	ENSMUST00000043805.15:c.472_474TCC>CTG	S158L	CLINVAR-H1383276	CLINVAR-H1383276-M01-V03	CLINVAR	1137282.0	False	False	False	False	False	4
FOXRED1	ENSG00000110074.6	ENST00000263578.5	chr11	11	+	True	126143283	126143283	C	T	ENST00000263578.5:c.470C>T	S157L	Missense	E_4	SNP	True	1	Class 1: This mutation can be alternatively modeled.	3aa	1aa	Foxred1	ENSMUSG00000039048.16	ENSMUST00000043805.15	chr9	11	-	TNP	Missense	E_4	35120400.0	35120400.0	G	A	ENSMUST00000043805.15:c.473C>T	S158F	35120399.0	35120401.0	GGA	AAG	ENSMUST00000043805.15:c.472_474TCC>CTT	S158L	CLINVAR-H1383276	CLINVAR-H1383276-M01-V04	CLINVAR	1137282.0	False	False	False	False	False	4
FOXRED1	ENSG00000110074.6	ENST00000263578.5	chr11	11	+	True	126143283	126143283	C	T	ENST00000263578.5:c.470C>T	S157L	Missense	E_4	SNP	True	1	Class 1: This mutation can be alternatively modeled.	3aa	1aa	Foxred1	ENSMUSG00000039048.16	ENSMUST00000043805.15	chr9	11	-	DNP	Missense	E_4	35120400.0	35120400.0	G	A	ENSMUST00000043805.15:c.473C>T	S158F	35120400.0	35120401.0	GA	AG	ENSMUST00000043805.15:c.472_473TC>CT	S158L	CLINVAR-H1383276	CLINVAR-H1383276-M01-V05	CLINVAR	1137282.0	False	False	False	False	False	4
FOXRED1	ENSG00000110074.6	ENST00000263578.5	chr11	11	+	True	126145267	126145267	G	A	ENST00000263578.5:c.677G>A	G226E	Missense	E_6	SNP	True	1	Class 1: This mutation can be alternatively modeled.	3aa	7aa	Foxred1	ENSMUSG00000039048.16	ENSMUST00000043805.15	chr9	11	-	DNP	Missense	E_6	35118831.0	35118831.0	C	T	ENSMUST00000043805.15:c.680G>A	G227D	35118830.0	35118831.0	AC	TT	ENSMUST00000043805.15:c.680_681GT>AA	G227E	CLINVAR-H1383304	CLINVAR-H1383304-M01-V01	CLINVAR	2441556.0	False	False	False	False	False	10
FOXRED1	ENSG00000110074.6	ENST00000263578.5	chr11	11	+	True	126145267	126145267	G	A	ENST00000263578.5:c.677G>A	G226E	Missense	E_6	SNP	True	1	Class 1: This mutation can be alternatively modeled.	3aa	7aa	Foxred1	ENSMUSG00000039048.16	ENSMUST00000043805.15	chr9	11	-	DNP	Missense	E_6	35118831.0	35118831.0	C	T	ENSMUST00000043805.15:c.680G>A	G227D	35118830.0	35118831.0	AC	CT	ENSMUST00000043805.15:c.680_681GT>AG	G227E	CLINVAR-H1383304	CLINVAR-H1383304-M01-V02	CLINVAR	2441556.0	False	False	False	False	False	10
FOXRED1	ENSG00000110074.6	ENST00000263578.5	chr11	11	+	True	126145272	126145272	C	T	ENST00000263578.5:c.682C>T	R228W	Missense	E_6	SNP	True	1	Class 1: This mutation can be alternatively modeled.	5aa	5aa	Foxred1	ENSMUSG00000039048.16	ENSMUST00000043805.15	chr9	11	-	TNP	Missense	E_6	35118826.0	35118826.0	G	A	ENSMUST00000043805.15:c.685C>T	R229C	35118824.0	35118826.0	ACG	CCA	ENSMUST00000043805.15:c.685_687CGT>TGG	R229W	CLINVAR-H1383305	CLINVAR-H1383305-M01-V01	CLINVAR	214446.0	False	False	False	False	False	10
FOXRED1	ENSG00000110074.6	ENST00000263578.5	chr11	11	+	True	126145273	126145273	G	A	ENST00000263578.5:c.683G>A	R228Q	Missense	E_6	SNP	True	1	Class 1: This mutation can be alternatively modeled.	5aa	5aa	Foxred1	ENSMUSG00000039048.16	ENSMUST00000043805.15	chr9	11	-	DNP	Missense	E_6	35118825.0	35118825.0	C	T	ENSMUST00000043805.15:c.686G>A	R229H	35118824.0	35118825.0	AC	CT	ENSMUST00000043805.15:c.686_687GT>AG	R229Q	CLINVAR-H1383306	CLINVAR-H1383306-M01-V01	CLINVAR	449825.0	False	False	False	False	False	10
FOXRED1	ENSG00000110074.6	ENST00000263578.5	chr11	11	+	True	126145273	126145273	G	A	ENST00000263578.5:c.683G>A	R228Q	Missense	E_6	SNP	True	1	Class 1: This mutation can be alternatively modeled.	5aa	5aa	Foxred1	ENSMUSG00000039048.16	ENSMUST00000043805.15	chr9	11	-	DNP	Missense	E_6	35118825.0	35118825.0	C	T	ENSMUST00000043805.15:c.686G>A	R229H	35118824.0	35118825.0	AC	TT	ENSMUST00000043805.15:c.686_687GT>AA	R229Q	CLINVAR-H1383306	CLINVAR-H1383306-M01-V02	CLINVAR	449825.0	False	False	False	False	False	10
FOXRED1	ENSG00000110074.6	ENST00000263578.5	chr11	11	+	True	126146368	126146368	C	T	ENST00000263578.5:c.1051C>T	R351C	Missense	E_9	SNP	True	1	Class 1: This mutation can be alternatively modeled.	2aa	11aa	Foxred1	ENSMUSG00000039048.16	ENSMUST00000043805.15	chr9	11	-	TNP	Missense	E_9	35116935.0	35116935.0	G	A	ENSMUST00000043805.15:c.1054C>T	R352*	35116933.0	35116935.0	TCG	GCA	ENSMUST00000043805.15:c.1054_1056CGA>TGC	R352C	CLINVAR-H1383363	CLINVAR-H1383363-M01-V01	CLINVAR	214448.0	False	False	False	False	False	13
FOXRED1	ENSG00000110074.6	ENST00000263578.5	chr11	11	+	True	126146368	126146368	C	T	ENST00000263578.5:c.1051C>T	R351C	Missense	E_9	SNP	True	1	Class 1: This mutation can be alternatively modeled.	2aa	11aa	Foxred1	ENSMUSG00000039048.16	ENSMUST00000043805.15	chr9	11	-	TNP	Missense	E_9	35116935.0	35116935.0	G	A	ENSMUST00000043805.15:c.1054C>T	R352*	35116933.0	35116935.0	TCG	ACA	ENSMUST00000043805.15:c.1054_1056CGA>TGT	R352C	CLINVAR-H1383363	CLINVAR-H1383363-M01-V02	CLINVAR	214448.0	False	False	False	False	False	13
FOXRED1	ENSG00000110074.6	ENST00000263578.5	chr11	11	+	True	126147047	126147047	G	T	ENST00000263578.5:c.1183G>T	V395F	Missense	E_10	SNP	True	1	Class 1: This mutation can be alternatively modeled.	1aa	1aa	Foxred1	ENSMUSG00000039048.16	ENSMUST00000043805.15	chr9	11	-	TNP	Missense	E_10	35116624.0	35116624.0	C	A	ENSMUST00000043805.15:c.1186G>T	V396L	35116622.0	35116624.0	CAC	AAA	ENSMUST00000043805.15:c.1186_1188GTG>TTT	V396F	CLINVAR-H1383389	CLINVAR-H1383389-M01-V01	CLINVAR	303545.0	False	False	False	False	False	2
FOXRED1	ENSG00000110074.6	ENST00000263578.5	chr11	11	+	True	126147047	126147047	G	T	ENST00000263578.5:c.1183G>T	V395F	Missense	E_10	SNP	True	1	Class 1: This mutation can be alternatively modeled.	1aa	1aa	Foxred1	ENSMUSG00000039048.16	ENSMUST00000043805.15	chr9	11	-	TNP	Missense	E_10	35116624.0	35116624.0	C	A	ENSMUST00000043805.15:c.1186G>T	V396L	35116622.0	35116624.0	CAC	GAA	ENSMUST00000043805.15:c.1186_1188GTG>TTC	V396F	CLINVAR-H1383389	CLINVAR-H1383389-M01-V02	CLINVAR	303545.0	False	False	False	False	False	2
FOXRED1	ENSG00000110074.6	ENST00000263578.5	chr11	11	+	True	126139067	126139067	G	A	ENST00000263578.5:c.40G>A		Non_Coding,5		SNP	True	2	Class 2: This mutation can be modeled, but the effect may not be consistent.	1nt	1nt	Foxred1	ENSMUSG00000039048.16	ENSMUST00000043805.15	chr9	11	-	SNP	5'		35122239.0	35122239.0	C	T	ENSMUST00000043805.15:c.38G>A		35122239.0	35122239.0	C	T	ENSMUST00000043805.15:c.38G>A		CLINVAR-H1383185	CLINVAR-H1383185-M01-V01	CLINVAR	214455.0	False	False	False	False	False	2
FOXRED1	ENSG00000110074.6	ENST00000263578.5	chr11	11	+	True	126139072	126139072	G	A	ENST00000263578.5:c.45G>A		Non_Coding,5		SNP	True	2	Class 2: This mutation can be modeled, but the effect may not be consistent.	0nt	0nt	Foxred1	ENSMUSG00000039048.16	ENSMUST00000043805.15	chr9	11	-	SNP	5'		35122236.0	35122236.0	C	T	ENSMUST00000043805.15:c.41G>A		35122236.0	35122236.0	C	T	ENSMUST00000043805.15:c.41G>A		CLINVAR-H1383187	CLINVAR-H1383187-M01-V01	CLINVAR	506369.0	False	False	False	False	False	0
FOXRED1	ENSG00000110074.6	ENST00000263578.5	chr11	11	+	True	126139100	126139100	T	C	ENST00000263578.5:c.73T>C		Non_Coding,5		SNP	True	2	Class 2: This mutation can be modeled, but the effect may not be consistent.	0nt	0nt	Foxred1	ENSMUSG00000039048.16	ENSMUST00000043805.15	chr9	11	-	SNP	5'		35122196.0	35122196.0	A	G	ENSMUST00000043805.15:c.81T>C		35122196.0	35122196.0	A	G	ENSMUST00000043805.15:c.81T>C		CLINVAR-H1383189	CLINVAR-H1383189-M01-V01	CLINVAR	303532.0	False	False	False	False	False	0
FOXRED1	ENSG00000110074.6	ENST00000263578.5	chr11	11	+	True	126139194	126139194	T	G	ENST00000263578.5:c.85+8T>G		Non_Coding,I	I_1	SNP	True	2	Class 2: This mutation can be modeled, but the effect may not be consistent.	0nt	0nt	Foxred1	ENSMUSG00000039048.16	ENSMUST00000043805.15	chr9	11	-	SNP	Splice_Site	E_11	35116235.0	35116235.0	A	C	ENSMUST00000043805.15:c.1412+0T>G	X470_splice	35116235.0	35116235.0	A	C	ENSMUST00000043805.15:c.1412+0T>G	X470_splice	CLINVAR-H1383207	CLINVAR-H1383207-M01-V01	CLINVAR	1668782.0	False	False	False	False	False	0
FOXRED1	ENSG00000110074.6	ENST00000263578.5	chr11	11	+	True	126139195	126139195	G	C	ENST00000263578.5:c.85+9G>C		Non_Coding,I	I_1	SNP	True	2	Class 2: This mutation can be modeled, but the effect may not be consistent.	0nt	1nt	Foxred1	ENSMUSG00000039048.16	ENSMUST00000043805.15	chr9	11	-	SNP	Splice_Site	E_11	35116233.0	35116233.0	C	G	ENSMUST00000043805.15:c.1414+0G>C	X471_splice	35116233.0	35116233.0	C	G	ENSMUST00000043805.15:c.1414+0G>C	X471_splice	CLINVAR-H1383208	CLINVAR-H1383208-M01-V01	CLINVAR	1568489.0	False	False	False	False	False	1
FOXRED1	ENSG00000110074.6	ENST00000263578.5	chr11	11	+	True	126139201	126139201	G	T	ENST00000263578.5:c.85+15G>T		Non_Coding,I	I_1	SNP	True	2	Class 2: This mutation can be modeled, but the effect may not be consistent.	0nt	0nt	Foxred1	ENSMUSG00000039048.16	ENSMUST00000043805.15	chr9	11	-	SNP	Splice_Site	E_11	35116208.0	35116208.0	C	A	ENSMUST00000043805.15:c.1439+0G>T	X479_splice	35116208.0	35116208.0	C	A	ENSMUST00000043805.15:c.1439+0G>T	X479_splice	CLINVAR-H1383209	CLINVAR-H1383209-M01-V01	CLINVAR	1949583.0	False	False	False	False	False	0
FOXRED1	ENSG00000110074.6	ENST00000263578.5	chr11	11	+	True	126139255	126139255	A	G	ENST00000263578.5:c.85+69A>G		Non_Coding,I	I_1	SNP	True	2	Class 2: This mutation can be modeled, but the effect may not be consistent.	2nt	0nt	Foxred1	ENSMUSG00000039048.16	ENSMUST00000043805.15	chr9	11	-	SNP	3'	-3	35116140.0	35116140.0	T	C	ENSMUST00000043805.15:c.1479+28A>G		35116140.0	35116140.0	T	C	ENSMUST00000043805.15:c.1479+28A>G		CLINVAR-H1383210	CLINVAR-H1383210-M01-V01	CLINVAR	1179914.0	False	False	False	False	False	2
FOXRED1	ENSG00000110074.6	ENST00000263578.5	chr11	11	+	True	126139313	126139313	T	A	ENST00000263578.5:c.85+127T>A		Non_Coding,I	I_1	SNP	True	2	Class 2: This mutation can be modeled, but the effect may not be consistent.	0nt	0nt	Foxred1	ENSMUSG00000039048.16	ENSMUST00000043805.15	chr9	11	-	SNP	3'	-3	35116059.0	35116059.0	A	T	ENSMUST00000043805.15:c.1479+109T>A		35116059.0	35116059.0	A	T	ENSMUST00000043805.15:c.1479+109T>A		CLINVAR-H1383211	CLINVAR-H1383211-M01-V01	CLINVAR	1230245.0	False	False	False	False	False	0
FOXRED1	ENSG00000110074.6	ENST00000263578.5	chr11	11	+	True	126141187	126141187	C	T	ENST00000263578.5:c.86-145C>T		Non_Coding,I	I_1	SNP	True	2	Class 2: This mutation can be modeled, but the effect may not be consistent.	0nt	2nt	Foxred1	ENSMUSG00000039048.16	ENSMUST00000043805.15	chr9	11	-	SNP	Intron	I_9	35116857.0	35116857.0	G	A	ENSMUST00000043805.15:c.1105-152C>T		35116857.0	35116857.0	G	A	ENSMUST00000043805.15:c.1105-152C>T		CLINVAR-H1383213	CLINVAR-H1383213-M01-V01	CLINVAR	1186864.0	False	False	False	False	False	2
FOXRED1	ENSG00000110074.6	ENST00000263578.5	chr11	11	+	True	126142826	126142826	G	A	ENST00000263578.5:c.307-38G>A		Non_Coding,I	I_2	SNP	True	2	Class 2: This mutation can be modeled, but the effect may not be consistent.	0nt	2nt	Foxred1	ENSMUSG00000039048.16	ENSMUST00000043805.15	chr9	11	-	SNP	Intron	I_8	35117060.0	35117060.0	C	T	ENSMUST00000043805.15:c.975-46G>A		35117060.0	35117060.0	C	T	ENSMUST00000043805.15:c.975-46G>A		CLINVAR-H1383247	CLINVAR-H1383247-M01-V01	CLINVAR	1343011.0	False	False	False	False	False	2
FOXRED1	ENSG00000110074.6	ENST00000263578.5	chr11	11	+	True	126142984	126142984	A	G	ENST00000263578.5:c.417+10A>G		Non_Coding,I	I_3	SNP	True	2	Class 2: This mutation can be modeled, but the effect may not be consistent.	0nt	1nt	Foxred1	ENSMUSG00000039048.16	ENSMUST00000043805.15	chr9	11	-	SNP	Intron	I_9	35116862.0	35116862.0	T	C	ENSMUST00000043805.15:c.1104+23A>G		35116862.0	35116862.0	T	C	ENSMUST00000043805.15:c.1104+23A>G		CLINVAR-H1383260	CLINVAR-H1383260-M01-V01	CLINVAR	703853.0	False	False	False	False	False	1
FOXRED1	ENSG00000110074.6	ENST00000263578.5	chr11	11	+	True	126142992	126142992	C	T	ENST00000263578.5:c.417+18C>T		Non_Coding,I	I_3	SNP	True	2	Class 2: This mutation can be modeled, but the effect may not be consistent.	0nt	0nt	Foxred1	ENSMUSG00000039048.16	ENSMUST00000043805.15	chr9	11	-	SNP	Intron	I_9	35116857.0	35116857.0	G	A	ENSMUST00000043805.15:c.1104+28C>T		35116857.0	35116857.0	G	A	ENSMUST00000043805.15:c.1104+28C>T		CLINVAR-H1383262	CLINVAR-H1383262-M01-V01	CLINVAR	1229216.0	False	False	False	False	False	0
FOXRED1	ENSG00000110074.6	ENST00000263578.5	chr11	11	+	True	126142993	126142993	G	A	ENST00000263578.5:c.417+19G>A		Non_Coding,I	I_3	SNP	True	2	Class 2: This mutation can be modeled, but the effect may not be consistent.	0nt	0nt	Foxred1	ENSMUSG00000039048.16	ENSMUST00000043805.15	chr9	11	-	SNP	Splice_Site	E_9	35116887.0	35116887.0	C	T	ENSMUST00000043805.15:c.1102+0G>A	X367_splice	35116887.0	35116887.0	C	T	ENSMUST00000043805.15:c.1102+0G>A	X367_splice	CLINVAR-H1383263	CLINVAR-H1383263-M01-V01	CLINVAR	1906455.0	False	False	False	False	False	0
FOXRED1	ENSG00000110074.6	ENST00000263578.5	chr11	11	+	True	126143358	126143358	C	G	ENST00000263578.5:c.536+9C>G		Non_Coding,I	I_4	SNP	True	2	Class 2: This mutation can be modeled, but the effect may not be consistent.	1nt	0nt	Foxred1	ENSMUSG00000039048.16	ENSMUST00000043805.15	chr9	11	-	SNP	Intron	I_8	35117147.0	35117147.0	G	C	ENSMUST00000043805.15:c.974+9C>G		35117147.0	35117147.0	G	C	ENSMUST00000043805.15:c.974+9C>G		CLINVAR-H1383281	CLINVAR-H1383281-M01-V01	CLINVAR	391429.0	False	False	False	False	False	1
FOXRED1	ENSG00000110074.6	ENST00000263578.5	chr11	11	+	True	126143368	126143368	C	T	ENST00000263578.5:c.536+19C>T		Non_Coding,I	I_4	SNP	True	2	Class 2: This mutation can be modeled, but the effect may not be consistent.	0nt	0nt	Foxred1	ENSMUSG00000039048.16	ENSMUST00000043805.15	chr9	11	-	SNP	Splice_Site	E_8	35117183.0	35117183.0	G	A	ENSMUST00000043805.15:c.947+0C>T	X315_splice	35117183.0	35117183.0	G	A	ENSMUST00000043805.15:c.947+0C>T	X315_splice	CLINVAR-H1383282	CLINVAR-H1383282-M01-V01	CLINVAR	1539539.0	False	False	False	False	False	0
FOXRED1	ENSG00000110074.6	ENST00000263578.5	chr11	11	+	True	126144811	126144811	G	A	ENST00000263578.5:c.537-11G>A		Non_Coding,I	I_4	SNP	True	2	Class 2: This mutation can be modeled, but the effect may not be consistent.	0nt	0nt	Foxred1	ENSMUSG00000039048.16	ENSMUST00000043805.15	chr9	11	-	SNP	Splice_Site	I_6	35117596.0	35117596.0	C	T	ENSMUST00000043805.15:c.737-1G>A	X245_splice	35117596.0	35117596.0	C	T	ENSMUST00000043805.15:c.737-1G>A	X245_splice	CLINVAR-H1383284	CLINVAR-H1383284-M01-V01	CLINVAR	509772.0	False	False	False	False	False	0
FOXRED1	ENSG00000110074.6	ENST00000263578.5	chr11	11	+	True	126144815	126144815	A	T	ENST00000263578.5:c.537-7A>T		Non_Coding,I	I_4	SNP	True	2	Class 2: This mutation can be modeled, but the effect may not be consistent.	0nt	2nt	Foxred1	ENSMUSG00000039048.16	ENSMUST00000043805.15	chr9	11	-	SNP	Splice_Site	E_7	35117590.0	35117590.0	T	A	ENSMUST00000043805.15:c.742+0A>T	X247_splice	35117590.0	35117590.0	T	A	ENSMUST00000043805.15:c.742+0A>T	X247_splice	CLINVAR-H1383285	CLINVAR-H1383285-M01-V01	CLINVAR	2073424.0	False	False	False	False	False	2
FOXRED1	ENSG00000110074.6	ENST00000263578.5	chr11	11	+	True	126145210	126145210	T	C	ENST00000263578.5:c.632-12T>C		Non_Coding,I	I_5	SNP	True	2	Class 2: This mutation can be modeled, but the effect may not be consistent.	4nt	4nt	Foxred1	ENSMUSG00000039048.16	ENSMUST00000043805.15	chr9	11	-	SNP	Intron	I_5	35118889.0	35118889.0	A	G	ENSMUST00000043805.15:c.635-13T>C		35118889.0	35118889.0	A	G	ENSMUST00000043805.15:c.635-13T>C		CLINVAR-H1383296	CLINVAR-H1383296-M01-V01	CLINVAR	514925.0	False	False	False	False	False	8
FOXRED1	ENSG00000110074.6	ENST00000263578.5	chr11	11	+	True	126145324	126145324	G	A	ENST00000263578.5:c.733+1G>A	X244_splice	Splice_Site	I_6	SNP	True	2	Class 2: This mutation can be modeled, but the effect may not be consistent.	20nt	6nt	Foxred1	ENSMUSG00000039048.16	ENSMUST00000043805.15	chr9	11	-	SNP	Splice_Site	I_6	35118774.0	35118774.0	C	T	ENSMUST00000043805.15:c.736+1G>A	X245_splice	35118774.0	35118774.0	C	T	ENSMUST00000043805.15:c.736+1G>A	X245_splice	CLINVAR-H1383312	CLINVAR-H1383312-M01-V01	CLINVAR	1705022.0	False	False	False	False	False	26
FOXRED1	ENSG00000110074.6	ENST00000263578.5	chr11	11	+	True	126145324	126145324	G	C	ENST00000263578.5:c.733+1G>C	X244_splice	Splice_Site	I_6	SNP	True	2	Class 2: This mutation can be modeled, but the effect may not be consistent.	20nt	6nt	Foxred1	ENSMUSG00000039048.16	ENSMUST00000043805.15	chr9	11	-	SNP	Splice_Site	I_6	35118774.0	35118774.0	C	G	ENSMUST00000043805.15:c.736+1G>C	X245_splice	35118774.0	35118774.0	C	G	ENSMUST00000043805.15:c.736+1G>C	X245_splice	CLINVAR-H1383313	CLINVAR-H1383313-M01-V01	CLINVAR	1970647.0	False	False	False	False	False	26
FOXRED1	ENSG00000110074.6	ENST00000263578.5	chr11	11	+	True	126145328	126145328	G	C	ENST00000263578.5:c.733+5G>C		Non_Coding,I	I_6	SNP	True	2	Class 2: This mutation can be modeled, but the effect may not be consistent.	24nt	2nt	Foxred1	ENSMUSG00000039048.16	ENSMUST00000043805.15	chr9	11	-	SNP	Intron	I_6	35118770.0	35118770.0	C	G	ENSMUST00000043805.15:c.736+5G>C		35118770.0	35118770.0	C	G	ENSMUST00000043805.15:c.736+5G>C		CLINVAR-H1383314	CLINVAR-H1383314-M01-V01	CLINVAR	1443293.0	False	False	False	False	False	26
FOXRED1	ENSG00000110074.6	ENST00000263578.5	chr11	11	+	True	126145688	126145688	G	C	ENST00000263578.5:c.734-1G>C	X244_splice	Splice_Site	I_6	SNP	True	2	Class 2: This mutation can be modeled, but the effect may not be consistent.	2nt	1nt	Foxred1	ENSMUSG00000039048.16	ENSMUST00000043805.15	chr9	11	-	SNP	Splice_Site	E_5	35119279.0	35119279.0	C	G	ENSMUST00000043805.15:c.543+0G>C	X180_splice	35119279.0	35119279.0	C	G	ENSMUST00000043805.15:c.543+0G>C	X180_splice	CLINVAR-H1383316	CLINVAR-H1383316-M01-V01	CLINVAR	1032749.0	False	False	False	False	False	3
FOXRED1	ENSG00000110074.6	ENST00000263578.5	chr11	11	+	True	126145931	126145931	T	C	ENST00000263578.5:c.811-23T>C		Non_Coding,I	I_7	SNP	True	2	Class 2: This mutation can be modeled, but the effect may not be consistent.	1nt	0nt	Foxred1	ENSMUSG00000039048.16	ENSMUST00000043805.15	chr9	11	-	SNP	Intron	I_3	35120483.0	35120483.0	A	G	ENSMUST00000043805.15:c.421-31T>C		35120483.0	35120483.0	A	G	ENSMUST00000043805.15:c.421-31T>C		CLINVAR-H1383321	CLINVAR-H1383321-M01-V01	CLINVAR	1291433.0	False	False	False	False	False	1
FOXRED1	ENSG00000110074.6	ENST00000263578.5	chr11	11	+	True	126146123	126146123	C	T	ENST00000263578.5:c.971+9C>T		Non_Coding,I	I_8	SNP	True	2	Class 2: This mutation can be modeled, but the effect may not be consistent.	0nt	1nt	Foxred1	ENSMUSG00000039048.16	ENSMUST00000043805.15	chr9	11	-	SNP	Intron	I_2	35120997.0	35120997.0	G	A	ENSMUST00000043805.15:c.307-172C>T		35120997.0	35120997.0	G	A	ENSMUST00000043805.15:c.307-172C>T		CLINVAR-H1383345	CLINVAR-H1383345-M01-V01	CLINVAR	1637181.0	False	False	False	False	False	1
FOXRED1	ENSG00000110074.6	ENST00000263578.5	chr11	11	+	True	126146127	126146127	C	T	ENST00000263578.5:c.971+13C>T		Non_Coding,I	I_8	SNP	True	2	Class 2: This mutation can be modeled, but the effect may not be consistent.	0nt	0nt	Foxred1	ENSMUSG00000039048.16	ENSMUST00000043805.15	chr9	11	-	SNP	Intron	I_2	35120992.0	35120992.0	G	A	ENSMUST00000043805.15:c.307-167C>T		35120992.0	35120992.0	G	A	ENSMUST00000043805.15:c.307-167C>T		CLINVAR-H1383347	CLINVAR-H1383347-M01-V01	CLINVAR	512405.0	False	False	False	False	False	0
FOXRED1	ENSG00000110074.6	ENST00000263578.5	chr11	11	+	True	126146244	126146244	C	T	ENST00000263578.5:c.972-45C>T		Non_Coding,I	I_8	SNP	True	2	Class 2: This mutation can be modeled, but the effect may not be consistent.	0nt	0nt	Foxred1	ENSMUSG00000039048.16	ENSMUST00000043805.15	chr9	11	-	SNP	Intron	I_2	35120881.0	35120881.0	G	A	ENSMUST00000043805.15:c.307-56C>T		35120881.0	35120881.0	G	A	ENSMUST00000043805.15:c.307-56C>T		CLINVAR-H1383349	CLINVAR-H1383349-M01-V01	CLINVAR	1269876.0	False	False	False	False	False	0
FOXRED1	ENSG00000110074.6	ENST00000263578.5	chr11	11	+	True	126146272	126146272	C	T	ENST00000263578.5:c.972-17C>T		Non_Coding,I	I_8	SNP	True	2	Class 2: This mutation can be modeled, but the effect may not be consistent.	0nt	0nt	Foxred1	ENSMUSG00000039048.16	ENSMUST00000043805.15	chr9	11	-	SNP	Intron	I_2	35120853.0	35120853.0	G	A	ENSMUST00000043805.15:c.307-28C>T		35120853.0	35120853.0	G	A	ENSMUST00000043805.15:c.307-28C>T		CLINVAR-H1383353	CLINVAR-H1383353-M01-V01	CLINVAR	1607664.0	False	False	False	False	False	0
FOXRED1	ENSG00000110074.6	ENST00000263578.5	chr11	11	+	True	126146273	126146273	G	A	ENST00000263578.5:c.972-16G>A		Non_Coding,I	I_8	SNP	True	2	Class 2: This mutation can be modeled, but the effect may not be consistent.	1nt	0nt	Foxred1	ENSMUSG00000039048.16	ENSMUST00000043805.15	chr9	11	-	SNP	Intron	I_2	35120845.0	35120845.0	C	T	ENSMUST00000043805.15:c.307-20G>A		35120845.0	35120845.0	C	T	ENSMUST00000043805.15:c.307-20G>A		CLINVAR-H1383354	CLINVAR-H1383354-M01-V01	CLINVAR	1936761.0	False	False	False	False	False	1
FOXRED1	ENSG00000110074.6	ENST00000263578.5	chr11	11	+	True	126146279	126146279	G	C	ENST00000263578.5:c.972-10G>C		Non_Coding,I	I_8	SNP	True	2	Class 2: This mutation can be modeled, but the effect may not be consistent.	1nt	2nt	Foxred1	ENSMUSG00000039048.16	ENSMUST00000043805.15	chr9	11	-	SNP	Intron	I_2	35120841.0	35120841.0	C	G	ENSMUST00000043805.15:c.307-16G>C		35120841.0	35120841.0	C	G	ENSMUST00000043805.15:c.307-16G>C		CLINVAR-H1383356	CLINVAR-H1383356-M01-V01	CLINVAR	1649437.0	False	False	False	False	False	3
FOXRED1	ENSG00000110074.6	ENST00000263578.5	chr11	11	+	True	126146286	126146286	C	A	ENST00000263578.5:c.972-3C>A		Non_Coding,I	I_8	SNP	True	2	Class 2: This mutation can be modeled, but the effect may not be consistent.	0nt	0nt	Foxred1	ENSMUSG00000039048.16	ENSMUST00000043805.15	chr9	11	-	SNP	Intron	I_2	35120835.0	35120835.0	G	T	ENSMUST00000043805.15:c.307-10C>A		35120835.0	35120835.0	G	T	ENSMUST00000043805.15:c.307-10C>A		CLINVAR-H1383357	CLINVAR-H1383357-M01-V01	CLINVAR	931237.0	False	False	False	False	False	0
FOXRED1	ENSG00000110074.6	ENST00000263578.5	chr11	11	+	True	126146693	126146693	C	A	ENST00000263578.5:c.1102-273C>A		Non_Coding,I	I_9	SNP	True	2	Class 2: This mutation can be modeled, but the effect may not be consistent.	1nt	0nt	Foxred1	ENSMUSG00000039048.16	ENSMUST00000043805.15	chr9	11	-	SNP	Intron	I_1	35121732.0	35121732.0	G	T	ENSMUST00000043805.15:c.86-271C>A		35121732.0	35121732.0	G	T	ENSMUST00000043805.15:c.86-271C>A		CLINVAR-H1383370	CLINVAR-H1383370-M01-V01	CLINVAR	1202551.0	False	False	False	False	False	1
FOXRED1	ENSG00000110074.6	ENST00000263578.5	chr11	11	+	True	126147321	126147321	C	T	ENST00000263578.5:c.1207-9C>T		Non_Coding,I	I_10	SNP	True	2	Class 2: This mutation can be modeled, but the effect may not be consistent.	0nt	1nt	Foxred1	ENSMUSG00000039048.16	ENSMUST00000043805.15	chr9	11	-	SNP	Splice_Site	-5	35122221.0	35122221.0	G	A	ENSMUST00000043805.15:c.1-34C>T	X0_splice	35122221.0	35122221.0	G	A	ENSMUST00000043805.15:c.1-34C>T	X0_splice	CLINVAR-H1383391	CLINVAR-H1383391-M01-V01	CLINVAR	1556634.0	False	False	False	False	False	1
FOXRED1	ENSG00000110074.6	ENST00000263578.5	chr11	11	+	True	126147590	126147590	T	C	ENST00000263578.5:c.6T>C		Non_Coding,3		SNP	True	2	Class 2: This mutation can be modeled, but the effect may not be consistent.	2nt	1nt	Foxred1	ENSMUSG00000039048.16	ENSMUST00000043805.15	chr9	11	-	SNP	3'		35116161.0	35116161.0	A	G	ENSMUST00000043805.15:c.4T>C		35116161.0	35116161.0	A	G	ENSMUST00000043805.15:c.4T>C		CLINVAR-H1383423	CLINVAR-H1383423-M01-V01	CLINVAR	377896.0	False	False	False	False	False	3
FOXRED1	ENSG00000110074.6	ENST00000263578.5	chr11	11	+	True	126147655	126147655	A	G	ENST00000263578.5:c.71A>G		Non_Coding,3		SNP	True	2	Class 2: This mutation can be modeled, but the effect may not be consistent.	0nt	0nt	Foxred1	ENSMUSG00000039048.16	ENSMUST00000043805.15	chr9	11	-	SNP	3'		35116092.0	35116092.0	T	C	ENSMUST00000043805.15:c.73A>G		35116092.0	35116092.0	T	C	ENSMUST00000043805.15:c.73A>G		CLINVAR-H1383424	CLINVAR-H1383424-M01-V01	CLINVAR	877947.0	False	False	False	False	False	0
FOXRED1	ENSG00000110074.6	ENST00000263578.5	chr11	11	+	True	126147669	126147669	T	C	ENST00000263578.5:c.85T>C		Non_Coding,3		SNP	True	2	Class 2: This mutation can be modeled, but the effect may not be consistent.	2nt	8nt	Foxred1	ENSMUSG00000039048.16	ENSMUST00000043805.15	chr9	11	-	SNP	3'		35116078.0	35116078.0	A	G	ENSMUST00000043805.15:c.87T>C		35116078.0	35116078.0	A	G	ENSMUST00000043805.15:c.87T>C		CLINVAR-H1383425	CLINVAR-H1383425-M01-V01	CLINVAR	303546.0	False	False	False	False	False	10
FOXRED1	ENSG00000110074.6	ENST00000263578.5	chr11	11	+	True	126147677	126147677	G	A	ENST00000263578.5:c.93G>A		Non_Coding,3		SNP	True	2	Class 2: This mutation can be modeled, but the effect may not be consistent.	10nt	0nt	Foxred1	ENSMUSG00000039048.16	ENSMUST00000043805.15	chr9	11	-	SNP	3'		35116070.0	35116070.0	C	T	ENSMUST00000043805.15:c.95G>A		35116070.0	35116070.0	C	T	ENSMUST00000043805.15:c.95G>A		CLINVAR-H1383426	CLINVAR-H1383426-M01-V01	CLINVAR	877948.0	False	False	False	False	False	10
FOXRED1	ENSG00000110074.6	ENST00000263578.5	chr11	11	+	True	126147713	126147713	C	G	ENST00000263578.5:c.129C>G		Non_Coding,3		SNP	True	2	Class 2: This mutation can be modeled, but the effect may not be consistent.	4nt	0nt	Foxred1	ENSMUSG00000039048.16	ENSMUST00000043805.15	chr9	11	-	SNP	3'		35116034.0	35116034.0	G	C	ENSMUST00000043805.15:c.131C>G		35116034.0	35116034.0	G	C	ENSMUST00000043805.15:c.131C>G		CLINVAR-H1383428	CLINVAR-H1383428-M01-V01	CLINVAR	303548.0	False	False	False	False	False	4
FOXRED1	ENSG00000110074.6	ENST00000263578.5	chr11	11	+	True	126147774	126147774	T	C	ENST00000263578.5:c.190T>C		Non_Coding,3		SNP	True	2	Class 2: This mutation can be modeled, but the effect may not be consistent.	1nt	5nt	Foxred1	ENSMUSG00000039048.16	ENSMUST00000043805.15	chr9	11	-	SNP	3'		35115970.0	35115970.0	A	G	ENSMUST00000043805.15:c.195T>C		35115970.0	35115970.0	A	G	ENSMUST00000043805.15:c.195T>C		CLINVAR-H1383430	CLINVAR-H1383430-M01-V01	CLINVAR	303550.0	False	False	False	False	False	6
FOXRED1	ENSG00000110074.6	ENST00000263578.5	chr11	11	+	True	126147795	126147795	T	C	ENST00000263578.5:c.211T>C		Non_Coding,3		SNP	True	2	Class 2: This mutation can be modeled, but the effect may not be consistent.	8nt	3nt	Foxred1	ENSMUSG00000039048.16	ENSMUST00000043805.15	chr9	11	-	SNP	3'		35115948.0	35115948.0	A	G	ENSMUST00000043805.15:c.217T>C		35115948.0	35115948.0	A	G	ENSMUST00000043805.15:c.217T>C		CLINVAR-H1383431	CLINVAR-H1383431-M01-V01	CLINVAR	878109.0	False	False	False	False	False	11
FOXRED1	ENSG00000110074.6	ENST00000263578.5	chr11	11	+	True	126147958	126147958	T	G	ENST00000263578.5:c.374T>G		Non_Coding,3		SNP	True	2	Class 2: This mutation can be modeled, but the effect may not be consistent.	0nt	0nt	Foxred1	ENSMUSG00000039048.16	ENSMUST00000043805.15	chr9	11	-	SNP	3'		35115640.0	35115640.0	A	C	ENSMUST00000043805.15:c.525T>G		35115640.0	35115640.0	A	C	ENSMUST00000043805.15:c.525T>G		CLINVAR-H1383432	CLINVAR-H1383432-M01-V01	CLINVAR	878110.0	False	False	False	False	False	0
FOXRED1	ENSG00000110074.6	ENST00000263578.5	chr11	11	+	True	126147976	126147976	G	A	ENST00000263578.5:c.392G>A		Non_Coding,3		SNP	True	2	Class 2: This mutation can be modeled, but the effect may not be consistent.	0nt	0nt	Foxred1	ENSMUSG00000039048.16	ENSMUST00000043805.15	chr9	11	-	SNP	3'		35115592.0	35115592.0	C	T	ENSMUST00000043805.15:c.573G>A		35115592.0	35115592.0	C	T	ENSMUST00000043805.15:c.573G>A		CLINVAR-H1383433	CLINVAR-H1383433-M01-V01	CLINVAR	303551.0	False	False	False	False	False	0
FOXRED1	ENSG00000110074.6	ENST00000263578.5	chr11	11	+	True	126148016	126148016	T	G	ENST00000263578.5:c.432T>G		Non_Coding,3		SNP	True	2	Class 2: This mutation can be modeled, but the effect may not be consistent.	0nt	0nt	Foxred1	ENSMUSG00000039048.16	ENSMUST00000043805.15	chr9	11	-	SNP	3'		35115522.0	35115522.0	A	C	ENSMUST00000043805.15:c.643T>G		35115522.0	35115522.0	A	C	ENSMUST00000043805.15:c.643T>G		CLINVAR-H1383434	CLINVAR-H1383434-M01-V01	CLINVAR	303552.0	False	False	False	False	False	0
FOXRED1	ENSG00000110074.6	ENST00000263578.5	chr11	11	+	True	126139071	126139071	A	G	ENST00000263578.5:c.44A>G		Non_Coding,5		SNP	False	4	Class 4: Mutated sequences are not identical.	0aa	0aa	Foxred1	ENSMUSG00000039048.16	ENSMUST00000043805.15	chr9	11	-																CLINVAR-H1383186		CLINVAR	214438.0	False	False	False	False	False	0
FOXRED1	ENSG00000110074.6	ENST00000263578.5	chr11	11	+	True	126139087	126139087	G	A	ENST00000263578.5:c.60G>A		Non_Coding,5		SNP	False	4	Class 4: Mutated sequences are not identical.	0aa	0aa	Foxred1	ENSMUSG00000039048.16	ENSMUST00000043805.15	chr9	11	-																CLINVAR-H1383188		CLINVAR	507149.0	False	False	False	False	False	0
FOXRED1	ENSG00000110074.6	ENST00000263578.5	chr11	11	+	True	126139121	126139121	C	T	ENST00000263578.5:c.20C>T	P7L	Missense	E_1	SNP	False	4	Class 4: Mutated sequences are not identical.	0aa	0aa	Foxred1	ENSMUSG00000039048.16	ENSMUST00000043805.15	chr9	11	-																CLINVAR-H1383197		CLINVAR	1032748.0	False	False	False	False	False	0
FOXRED1	ENSG00000110074.6	ENST00000263578.5	chr11	11	+	True	126139123	126139123	C	T	ENST00000263578.5:c.22C>T	H8Y	Missense	E_1	SNP	False	4	Class 4: Mutated sequences are not identical.	0aa	0aa	Foxred1	ENSMUSG00000039048.16	ENSMUST00000043805.15	chr9	11	-																CLINVAR-H1383198		CLINVAR	2061595.0	False	False	False	False	False	0
FOXRED1	ENSG00000110074.6	ENST00000263578.5	chr11	11	+	True	126139126	126139126	G	C	ENST00000263578.5:c.25G>C	G9R	Missense	E_1	SNP	False	4	Class 4: Mutated sequences are not identical.	0aa	0aa	Foxred1	ENSMUSG00000039048.16	ENSMUST00000043805.15	chr9	11	-																CLINVAR-H1383199		CLINVAR	214440.0	False	False	False	False	False	0
FOXRED1	ENSG00000110074.6	ENST00000263578.5	chr11	11	+	True	126139127	126139127	G	A	ENST00000263578.5:c.26G>A	G9D	Missense	E_1	SNP	False	4	Class 4: Mutated sequences are not identical.	0aa	0aa	Foxred1	ENSMUSG00000039048.16	ENSMUST00000043805.15	chr9	11	-																CLINVAR-H1383200		CLINVAR	2338378.0	False	False	False	False	False	0
FOXRED1	ENSG00000110074.6	ENST00000263578.5	chr11	11	+	True	126139128	126139128	C	T	ENST00000263578.5:c.27C>T	G9delinsG	Silent	E_1	SNP	False	4	Class 4: Mutated sequences are not identical.	0aa	0aa	Foxred1	ENSMUSG00000039048.16	ENSMUST00000043805.15	chr9	11	-																CLINVAR-H1383201		CLINVAR	1516054.0	False	False	False	False	False	0
FOXRED1	ENSG00000110074.6	ENST00000263578.5	chr11	11	+	True	126139149	126139149	C	G	ENST00000263578.5:c.48C>G	T16delinsT	Silent	E_1	SNP	False	4	Class 4: Mutated sequences are not identical.	0aa	0aa	Foxred1	ENSMUSG00000039048.16	ENSMUST00000043805.15	chr9	11	-																CLINVAR-H1383205		CLINVAR	2020966.0	False	False	False	False	False	0
FOXRED1	ENSG00000110074.6	ENST00000263578.5	chr11	11	+	True	126139151	126139151	G	A	ENST00000263578.5:c.50G>A	R17Q	Missense	E_1	SNP	False	4	Class 4: Mutated sequences are not identical.	0aa	0aa	Foxred1	ENSMUSG00000039048.16	ENSMUST00000043805.15	chr9	11	-																CLINVAR-H1383206		CLINVAR	1722932.0	False	False	False	False	False	0
FOXRED1	ENSG00000110074.6	ENST00000263578.5	chr11	11	+	True	126141303	126141303	G	T	ENST00000263578.5:c.86-29G>T		Non_Coding,I	I_1	SNP	False	4	Class 4: Mutated sequences are not identical.	0aa	0aa	Foxred1	ENSMUSG00000039048.16	ENSMUST00000043805.15	chr9	11	-																CLINVAR-H1383214		CLINVAR	1189842.0	False	False	False	False	False	0
FOXRED1	ENSG00000110074.6	ENST00000263578.5	chr11	11	+	True	126141331	126141331	G	A	ENST00000263578.5:c.86-1G>A	X28_splice	Splice_Site	I_1	SNP	False	4	Class 4: Mutated sequences are not identical.	0aa	0aa	Foxred1	ENSMUSG00000039048.16	ENSMUST00000043805.15	chr9	11	-																CLINVAR-H1383215		CLINVAR	214454.0	False	False	False	False	False	0
FOXRED1	ENSG00000110074.6	ENST00000263578.5	chr11	11	+	True	126141369	126141369	C	G	ENST00000263578.5:c.123C>G	I41M	Missense	E_2	SNP	False	4	Class 4: Mutated sequences are not identical.	0aa	0aa	Foxred1	ENSMUSG00000039048.16	ENSMUST00000043805.15	chr9	11	-																CLINVAR-H1383218		CLINVAR	1952759.0	False	False	False	False	False	0
FOXRED1	ENSG00000110074.6	ENST00000263578.5	chr11	11	+	True	126141389	126141389	G	A	ENST00000263578.5:c.143G>A	R48K	Missense	E_2	SNP	False	4	Class 4: Mutated sequences are not identical.	0aa	0aa	Foxred1	ENSMUSG00000039048.16	ENSMUST00000043805.15	chr9	11	-																CLINVAR-H1383223		CLINVAR	1417529.0	False	False	False	False	False	0
FOXRED1	ENSG00000110074.6	ENST00000263578.5	chr11	11	+	True	126141437	126141437	C	T	ENST00000263578.5:c.191C>T	S64L	Missense	E_2	SNP	False	4	Class 4: Mutated sequences are not identical.	0aa	0aa	Foxred1	ENSMUSG00000039048.16	ENSMUST00000043805.15	chr9	11	-																CLINVAR-H1383225		CLINVAR	2051801.0	False	False	False	False	False	0
FOXRED1	ENSG00000110074.6	ENST00000263578.5	chr11	11	+	True	126141438	126141438	G	A	ENST00000263578.5:c.192G>A	S64delinsS	Silent	E_2	SNP	False	4	Class 4: Mutated sequences are not identical.	0aa	0aa	Foxred1	ENSMUSG00000039048.16	ENSMUST00000043805.15	chr9	11	-																CLINVAR-H1383226		CLINVAR	303534.0	False	False	False	False	False	0
FOXRED1	ENSG00000110074.6	ENST00000263578.5	chr11	11	+	True	126141451	126141451	G	A	ENST00000263578.5:c.205G>A	V69M	Missense	E_2	SNP	False	4	Class 4: Mutated sequences are not identical.	0aa	0aa	Foxred1	ENSMUSG00000039048.16	ENSMUST00000043805.15	chr9	11	-																CLINVAR-H1383227		CLINVAR	1417961.0	False	False	False	False	False	0
FOXRED1	ENSG00000110074.6	ENST00000263578.5	chr11	11	+	True	126141485	126141485	A	G	ENST00000263578.5:c.239A>G	Y80C	Missense	E_2	SNP	False	4	Class 4: Mutated sequences are not identical.	0aa	0aa	Foxred1	ENSMUSG00000039048.16	ENSMUST00000043805.15	chr9	11	-																CLINVAR-H1383231		CLINVAR	214443.0	False	False	False	False	False	0
FOXRED1	ENSG00000110074.6	ENST00000263578.5	chr11	11	+	True	126141541	126141541	C	T	ENST00000263578.5:c.295C>T	R99W	Missense	E_2	SNP	False	4	Class 4: Mutated sequences are not identical.	0aa	0aa	Foxred1	ENSMUSG00000039048.16	ENSMUST00000043805.15	chr9	11	-																CLINVAR-H1383238		CLINVAR	2077472.0	False	False	False	False	False	0
FOXRED1	ENSG00000110074.6	ENST00000263578.5	chr11	11	+	True	126141542	126141542	G	A	ENST00000263578.5:c.296G>A	R99Q	Missense	E_2	SNP	False	4	Class 4: Mutated sequences are not identical.	0aa	0aa	Foxred1	ENSMUSG00000039048.16	ENSMUST00000043805.15	chr9	11	-																CLINVAR-H1383239		CLINVAR	303535.0	False	False	False	False	False	0
FOXRED1	ENSG00000110074.6	ENST00000263578.5	chr11	11	+	True	126141623	126141623	G	A	ENST00000263578.5:c.306+71G>A		Non_Coding,I	I_2	SNP	False	4	Class 4: Mutated sequences are not identical.	0aa	0aa	Foxred1	ENSMUSG00000039048.16	ENSMUST00000043805.15	chr9	11	-																CLINVAR-H1383243		CLINVAR	1188092.0	False	False	False	False	False	0
FOXRED1	ENSG00000110074.6	ENST00000263578.5	chr11	11	+	True	126142764	126142764	C	T	ENST00000263578.5:c.307-100C>T		Non_Coding,I	I_2	SNP	False	4	Class 4: Mutated sequences are not identical.	0aa	0aa	Foxred1	ENSMUSG00000039048.16	ENSMUST00000043805.15	chr9	11	-																CLINVAR-H1383246		CLINVAR	1220895.0	False	False	False	False	False	0
FOXRED1	ENSG00000110074.6	ENST00000263578.5	chr11	11	+	True	126142850	126142850	T	C	ENST00000263578.5:c.307-14T>C		Non_Coding,I	I_2	SNP	False	4	Class 4: Mutated sequences are not identical.	0aa	0aa	Foxred1	ENSMUSG00000039048.16	ENSMUST00000043805.15	chr9	11	-																CLINVAR-H1383248		CLINVAR	516088.0	False	False	False	False	False	0
FOXRED1	ENSG00000110074.6	ENST00000263578.5	chr11	11	+	True	126142870	126142870	C	T	ENST00000263578.5:c.313C>T	Q105*	Nonsense	E_3	SNP	False	4	Class 4: Mutated sequences are not identical.	0aa	0aa	Foxred1	ENSMUSG00000039048.16	ENSMUST00000043805.15	chr9	11	-																CLINVAR-H1383249		CLINVAR	432155.0	False	False	False	False	False	0
FOXRED1	ENSG00000110074.6	ENST00000263578.5	chr11	11	+	True	126142952	126142952	C	T	ENST00000263578.5:c.395C>T	A132V	Missense	E_3	SNP	False	4	Class 4: Mutated sequences are not identical.	0aa	0aa	Foxred1	ENSMUSG00000039048.16	ENSMUST00000043805.15	chr9	11	-																CLINVAR-H1383256		CLINVAR	2037698.0	False	False	False	False	False	0
FOXRED1	ENSG00000110074.6	ENST00000263578.5	chr11	11	+	True	126142980	126142980	T	C	ENST00000263578.5:c.417+6T>C		Non_Coding,I	I_3	SNP	False	4	Class 4: Mutated sequences are not identical.	0aa	0aa	Foxred1	ENSMUSG00000039048.16	ENSMUST00000043805.15	chr9	11	-																CLINVAR-H1383259		CLINVAR	878054.0	False	False	False	False	False	0
FOXRED1	ENSG00000110074.6	ENST00000263578.5	chr11	11	+	True	126142990	126142990	T	C	ENST00000263578.5:c.417+16T>C		Non_Coding,I	I_3	SNP	False	4	Class 4: Mutated sequences are not identical.	0aa	0aa	Foxred1	ENSMUSG00000039048.16	ENSMUST00000043805.15	chr9	11	-																CLINVAR-H1383261		CLINVAR	137398.0	False	False	False	False	False	0
FOXRED1	ENSG00000110074.6	ENST00000263578.5	chr11	11	+	True	126143215	126143215	T	C	ENST00000263578.5:c.418-16T>C		Non_Coding,I	I_3	SNP	False	4	Class 4: Mutated sequences are not identical.	0aa	0aa	Foxred1	ENSMUSG00000039048.16	ENSMUST00000043805.15	chr9	11	-																CLINVAR-H1383264		CLINVAR	1622495.0	False	False	False	False	False	0
FOXRED1	ENSG00000110074.6	ENST00000263578.5	chr11	11	+	True	126143230	126143230	G	T	ENST00000263578.5:c.418-1G>T	X139_splice	Splice_Site	I_3	SNP	False	4	Class 4: Mutated sequences are not identical.	0aa	0aa	Foxred1	ENSMUSG00000039048.16	ENSMUST00000043805.15	chr9	11	-																CLINVAR-H1383265		CLINVAR	632155.0	False	False	False	False	False	0
FOXRED1	ENSG00000110074.6	ENST00000263578.5	chr11	11	+	True	126143261	126143261	C	T	ENST00000263578.5:c.448C>T	L150delinsL	Silent	E_4	SNP	False	4	Class 4: Mutated sequences are not identical.	0aa	0aa	Foxred1	ENSMUSG00000039048.16	ENSMUST00000043805.15	chr9	11	-																CLINVAR-H1383272		CLINVAR	704020.0	False	False	False	False	False	0
FOXRED1	ENSG00000110074.6	ENST00000263578.5	chr11	11	+	True	126143262	126143262	T	G	ENST00000263578.5:c.449T>G	L150R	Missense	E_4	SNP	False	4	Class 4: Mutated sequences are not identical.	0aa	0aa	Foxred1	ENSMUSG00000039048.16	ENSMUST00000043805.15	chr9	11	-																CLINVAR-H1383273		CLINVAR	1505904.0	False	False	False	False	False	0
FOXRED1	ENSG00000110074.6	ENST00000263578.5	chr11	11	+	True	126143270	126143270	C	T	ENST00000263578.5:c.457C>T	R153W	Missense	E_4	SNP	False	4	Class 4: Mutated sequences are not identical.	0aa	0aa	Foxred1	ENSMUSG00000039048.16	ENSMUST00000043805.15	chr9	11	-																CLINVAR-H1383274		CLINVAR	878055.0	False	False	False	False	False	0
FOXRED1	ENSG00000110074.6	ENST00000263578.5	chr11	11	+	True	126144865	126144865	C	T	ENST00000263578.5:c.580C>T	R194W	Missense	E_5	SNP	False	4	Class 4: Mutated sequences are not identical.	0aa	0aa	Foxred1	ENSMUSG00000039048.16	ENSMUST00000043805.15	chr9	11	-																CLINVAR-H1383292		CLINVAR	303536.0	False	False	False	False	False	0
FOXRED1	ENSG00000110074.6	ENST00000263578.5	chr11	11	+	True	126145248	126145248	C	T	ENST00000263578.5:c.658C>T	P220S	Missense	E_6	SNP	False	4	Class 4: Mutated sequences are not identical.	0aa	0aa	Foxred1	ENSMUSG00000039048.16	ENSMUST00000043805.15	chr9	11	-																CLINVAR-H1383300		CLINVAR	303537.0	False	False	False	False	False	0
FOXRED1	ENSG00000110074.6	ENST00000263578.5	chr11	11	+	True	126145477	126145477	G	A	ENST00000263578.5:c.734-212G>A		Non_Coding,I	I_6	SNP	False	4	Class 4: Mutated sequences are not identical.	0aa	0aa	Foxred1	ENSMUSG00000039048.16	ENSMUST00000043805.15	chr9	11	-																CLINVAR-H1383315		CLINVAR	1216303.0	False	False	False	False	False	0
FOXRED1	ENSG00000110074.6	ENST00000263578.5	chr11	11	+	True	126145709	126145709	C	T	ENST00000263578.5:c.754C>T	R252C	Missense	E_7	SNP	False	4	Class 4: Mutated sequences are not identical.	0aa	0aa	Foxred1	ENSMUSG00000039048.16	ENSMUST00000043805.15	chr9	11	-																CLINVAR-H1383317		CLINVAR	445528.0	False	False	False	False	False	0
FOXRED1	ENSG00000110074.6	ENST00000263578.5	chr11	11	+	True	126145710	126145710	G	A	ENST00000263578.5:c.755G>A	R252H	Missense	E_7	SNP	False	4	Class 4: Mutated sequences are not identical.	0aa	0aa	Foxred1	ENSMUSG00000039048.16	ENSMUST00000043805.15	chr9	11	-																CLINVAR-H1383318		CLINVAR	2096331.0	False	False	False	False	False	0
FOXRED1	ENSG00000110074.6	ENST00000263578.5	chr11	11	+	True	126145727	126145727	G	A	ENST00000263578.5:c.772G>A	D258N	Missense	E_7	SNP	False	4	Class 4: Mutated sequences are not identical.	0aa	0aa	Foxred1	ENSMUSG00000039048.16	ENSMUST00000043805.15	chr9	11	-																CLINVAR-H1383319		CLINVAR	1048886.0	False	False	False	False	False	0
FOXRED1	ENSG00000110074.6	ENST00000263578.5	chr11	11	+	True	126145735	126145735	G	A	ENST00000263578.5:c.780G>A	A260delinsA	Silent	E_7	SNP	False	4	Class 4: Mutated sequences are not identical.	0aa	0aa	Foxred1	ENSMUSG00000039048.16	ENSMUST00000043805.15	chr9	11	-																CLINVAR-H1383320		CLINVAR	2075405.0	False	False	False	False	False	0
FOXRED1	ENSG00000110074.6	ENST00000263578.5	chr11	11	+	True	126145967	126145967	G	A	ENST00000263578.5:c.824G>A	R275H	Missense	E_8	SNP	False	4	Class 4: Mutated sequences are not identical.	0aa	0aa	Foxred1	ENSMUSG00000039048.16	ENSMUST00000043805.15	chr9	11	-																CLINVAR-H1383322		CLINVAR	1414994.0	False	False	False	False	False	0
FOXRED1	ENSG00000110074.6	ENST00000263578.5	chr11	11	+	True	126145967	126145967	G	T	ENST00000263578.5:c.824G>T	R275L	Missense	E_8	SNP	False	4	Class 4: Mutated sequences are not identical.	0aa	0aa	Foxred1	ENSMUSG00000039048.16	ENSMUST00000043805.15	chr9	11	-																CLINVAR-H1383323		CLINVAR	2662199.0	False	False	False	False	False	0
FOXRED1	ENSG00000110074.6	ENST00000263578.5	chr11	11	+	True	126145968	126145968	C	T	ENST00000263578.5:c.825C>T	R275delinsR	Silent	E_8	SNP	False	4	Class 4: Mutated sequences are not identical.	0aa	0aa	Foxred1	ENSMUSG00000039048.16	ENSMUST00000043805.15	chr9	11	-																CLINVAR-H1383324		CLINVAR	754160.0	False	False	False	False	False	0
FOXRED1	ENSG00000110074.6	ENST00000263578.5	chr11	11	+	True	126146000	126146000	T	C	ENST00000263578.5:c.857T>C	I286T	Missense	E_8	SNP	False	4	Class 4: Mutated sequences are not identical.	0aa	0aa	Foxred1	ENSMUSG00000039048.16	ENSMUST00000043805.15	chr9	11	-																CLINVAR-H1383328		CLINVAR	303540.0	False	False	False	False	False	0
FOXRED1	ENSG00000110074.6	ENST00000263578.5	chr11	11	+	True	126146030	126146030	C	T	ENST00000263578.5:c.887C>T	A296V	Missense	E_8	SNP	False	4	Class 4: Mutated sequences are not identical.	0aa	0aa	Foxred1	ENSMUSG00000039048.16	ENSMUST00000043805.15	chr9	11	-																CLINVAR-H1383333		CLINVAR	303541.0	False	False	False	False	False	0
FOXRED1	ENSG00000110074.6	ENST00000263578.5	chr11	11	+	True	126146126	126146126	C	T	ENST00000263578.5:c.971+12C>T		Non_Coding,I	I_8	SNP	False	4	Class 4: Mutated sequences are not identical.	0aa	0aa	Foxred1	ENSMUSG00000039048.16	ENSMUST00000043805.15	chr9	11	-																CLINVAR-H1383346		CLINVAR	2108310.0	False	False	False	False	False	0
FOXRED1	ENSG00000110074.6	ENST00000263578.5	chr11	11	+	True	126146130	126146130	A	G	ENST00000263578.5:c.971+16A>G		Non_Coding,I	I_8	SNP	False	4	Class 4: Mutated sequences are not identical.	0aa	0aa	Foxred1	ENSMUSG00000039048.16	ENSMUST00000043805.15	chr9	11	-																CLINVAR-H1383348		CLINVAR	214442.0	False	False	False	False	False	0
FOXRED1	ENSG00000110074.6	ENST00000263578.5	chr11	11	+	True	126146291	126146291	A	G	ENST00000263578.5:c.974A>G	Y325C	Missense	E_9	SNP	False	4	Class 4: Mutated sequences are not identical.	0aa	0aa	Foxred1	ENSMUSG00000039048.16	ENSMUST00000043805.15	chr9	11	-																CLINVAR-H1383358		CLINVAR	1291632.0	False	False	False	False	False	0
FOXRED1	ENSG00000110074.6	ENST00000263578.5	chr11	11	+	True	126146350	126146350	A	G	ENST00000263578.5:c.1033A>G	T345A	Missense	E_9	SNP	False	4	Class 4: Mutated sequences are not identical.	0aa	0aa	Foxred1	ENSMUSG00000039048.16	ENSMUST00000043805.15	chr9	11	-																CLINVAR-H1383362		CLINVAR	2162577.0	False	False	False	False	False	0
FOXRED1	ENSG00000110074.6	ENST00000263578.5	chr11	11	+	True	126146404	126146404	C	T	ENST00000263578.5:c.1087C>T	R363C	Missense	E_9	SNP	False	4	Class 4: Mutated sequences are not identical.	0aa	0aa	Foxred1	ENSMUSG00000039048.16	ENSMUST00000043805.15	chr9	11	-																CLINVAR-H1383367		CLINVAR	282148.0	False	False	False	False	False	0
FOXRED1	ENSG00000110074.6	ENST00000263578.5	chr11	11	+	True	126146405	126146405	G	A	ENST00000263578.5:c.1088G>A	R363H	Missense	E_9	SNP	False	4	Class 4: Mutated sequences are not identical.	0aa	0aa	Foxred1	ENSMUSG00000039048.16	ENSMUST00000043805.15	chr9	11	-																CLINVAR-H1383368		CLINVAR	214450.0	False	False	False	False	False	0
FOXRED1	ENSG00000110074.6	ENST00000263578.5	chr11	11	+	True	126146800	126146800	C	G	ENST00000263578.5:c.1102-166C>G		Non_Coding,I	I_9	SNP	False	4	Class 4: Mutated sequences are not identical.	0aa	0aa	Foxred1	ENSMUSG00000039048.16	ENSMUST00000043805.15	chr9	11	-																CLINVAR-H1383373		CLINVAR	678598.0	False	False	False	False	False	0
FOXRED1	ENSG00000110074.6	ENST00000263578.5	chr11	11	+	True	126146966	126146966	C	T	ENST00000263578.5:c.1102C>T	Q368*	Nonsense	E_10	SNP	False	4	Class 4: Mutated sequences are not identical.	0aa	0aa	Foxred1	ENSMUSG00000039048.16	ENSMUST00000043805.15	chr9	11	-																CLINVAR-H1383375		CLINVAR	504104.0	False	False	False	False	False	0
FOXRED1	ENSG00000110074.6	ENST00000263578.5	chr11	11	+	True	126146985	126146985	C	T	ENST00000263578.5:c.1121C>T	A374V	Missense	E_10	SNP	False	4	Class 4: Mutated sequences are not identical.	0aa	0aa	Foxred1	ENSMUSG00000039048.16	ENSMUST00000043805.15	chr9	11	-																CLINVAR-H1383378		CLINVAR	879884.0	False	False	False	False	False	0
FOXRED1	ENSG00000110074.6	ENST00000263578.5	chr11	11	+	True	126146986	126146986	G	A	ENST00000263578.5:c.1122G>A	A374delinsA	Silent	E_10	SNP	False	4	Class 4: Mutated sequences are not identical.	0aa	0aa	Foxred1	ENSMUSG00000039048.16	ENSMUST00000043805.15	chr9	11	-																CLINVAR-H1383379		CLINVAR	1596187.0	False	False	False	False	False	0
FOXRED1	ENSG00000110074.6	ENST00000263578.5	chr11	11	+	True	126147035	126147035	T	G	ENST00000263578.5:c.1171T>G	L391V	Missense	E_10	SNP	False	4	Class 4: Mutated sequences are not identical.	0aa	0aa	Foxred1	ENSMUSG00000039048.16	ENSMUST00000043805.15	chr9	11	-																CLINVAR-H1383388		CLINVAR	214451.0	False	False	False	False	False	0
FOXRED1	ENSG00000110074.6	ENST00000263578.5	chr11	11	+	True	126147054	126147054	C	G	ENST00000263578.5:c.1190C>G	A397G	Missense	E_10	SNP	False	4	Class 4: Mutated sequences are not identical.	0aa	0aa	Foxred1	ENSMUSG00000039048.16	ENSMUST00000043805.15	chr9	11	-																CLINVAR-H1383390		CLINVAR	214452.0	False	False	False	False	False	0
FOXRED1	ENSG00000110074.6	ENST00000263578.5	chr11	11	+	True	126147325	126147325	C	T	ENST00000263578.5:c.1207-5C>T		Non_Coding,I	I_10	SNP	False	4	Class 4: Mutated sequences are not identical.	0aa	0aa	Foxred1	ENSMUSG00000039048.16	ENSMUST00000043805.15	chr9	11	-																CLINVAR-H1383392		CLINVAR	1904092.0	False	False	False	False	False	0
FOXRED1	ENSG00000110074.6	ENST00000263578.5	chr11	11	+	True	126147443	126147443	C	T	ENST00000263578.5:c.1320C>T	H440delinsH	Silent	E_11	SNP	False	4	Class 4: Mutated sequences are not identical.	0aa	0aa	Foxred1	ENSMUSG00000039048.16	ENSMUST00000043805.15	chr9	11	-																CLINVAR-H1383408		CLINVAR	1946902.0	False	False	False	False	False	0
FOXRED1	ENSG00000110074.6	ENST00000263578.5	chr11	11	+	True	126147501	126147501	A	G	ENST00000263578.5:c.1378A>G	R460G	Missense	E_11	SNP	False	4	Class 4: Mutated sequences are not identical.	0aa	0aa	Foxred1	ENSMUSG00000039048.16	ENSMUST00000043805.15	chr9	11	-																CLINVAR-H1383413		CLINVAR	499932.0	False	False	False	False	False	0
FOXRED1	ENSG00000110074.6	ENST00000263578.5	chr11	11	+	True	126147507	126147507	C	T	ENST00000263578.5:c.1384C>T	Q462*	Nonsense	E_11	SNP	False	4	Class 4: Mutated sequences are not identical.	0aa	0aa	Foxred1	ENSMUSG00000039048.16	ENSMUST00000043805.15	chr9	11	-																CLINVAR-H1383414		CLINVAR	1722438.0	False	False	False	False	False	0
FOXRED1	ENSG00000110074.6	ENST00000263578.5	chr11	11	+	True	126147577	126147577	T	A	ENST00000263578.5:c.1454T>A	I485N	Missense	E_11	SNP	False	4	Class 4: Mutated sequences are not identical.	0aa	0aa	Foxred1	ENSMUSG00000039048.16	ENSMUST00000043805.15	chr9	11	-																CLINVAR-H1383422		CLINVAR	452423.0	False	False	False	False	False	0
FOXRED1	ENSG00000110074.6	ENST00000263578.5	chr11	11	+	True	126147697	126147697	G	A	ENST00000263578.5:c.113G>A		Non_Coding,3		SNP	False	4	Class 4: Mutated sequences are not identical.	0aa	0aa	Foxred1	ENSMUSG00000039048.16	ENSMUST00000043805.15	chr9	11	-																CLINVAR-H1383427		CLINVAR	303547.0	False	False	False	False	False	0
FOXRED1	ENSG00000110074.6	ENST00000263578.5	chr11	11	+	True	126147743	126147743	C	T	ENST00000263578.5:c.159C>T		Non_Coding,3		SNP	False	4	Class 4: Mutated sequences are not identical.	0aa	0aa	Foxred1	ENSMUSG00000039048.16	ENSMUST00000043805.15	chr9	11	-																CLINVAR-H1383429		CLINVAR	303549.0	False	False	False	False	False	0
FOXRED2	ENSG00000100350.10	ENST00000397224.4	chr22	8	-	True	36886060	36886060	G	A	ENST00000397224.4:c.2050C>T	L684F	Missense	E_8	SNP	True	0	Class 0: This mutation can be originally modeled.	6aa	1aa	Foxred2	ENSMUSG00000016552.14	ENSMUST00000016696.13	chr15	8	-	SNP	Missense	E_8	77827365.0	77827365.0	G	A	ENSMUST00000016696.13:c.1993C>T	L665F	77827365.0	77827365.0	G	A	ENSMUST00000016696.13:c.1993C>T	L665F	CLINVAR-H2240698	CLINVAR-H2240698-M01-V01	CLINVAR	2457118.0	False	False	False	False	False	7
FOXRED2	ENSG00000100350.10	ENST00000397224.4	chr22	8	-	True	36886135	36886135	C	G	ENST00000397224.4:c.1975G>C	G659R	Missense	E_8	SNP	True	0	Class 0: This mutation can be originally modeled.	1aa	1aa	Foxred2	ENSMUSG00000016552.14	ENSMUST00000016696.13	chr15	8	-	SNP	Missense	E_8	77827425.0	77827425.0	C	G	ENSMUST00000016696.13:c.1933G>C	G645R	77827425.0	77827425.0	C	G	ENSMUST00000016696.13:c.1933G>C	G645R	CLINVAR-H2240699	CLINVAR-H2240699-M01-V01	CLINVAR	2465053.0	False	False	False	False	False	2
FOXRED2	ENSG00000100350.10	ENST00000397224.4	chr22	8	-	True	36886245	36886245	A	T	ENST00000397224.4:c.1865T>A	M622K	Missense	E_8	SNP	True	0	Class 0: This mutation can be originally modeled.	11aa	3aa	Foxred2	ENSMUSG00000016552.14	ENSMUST00000016696.13	chr15	8	-	SNP	Missense	E_8	77827523.0	77827523.0	A	T	ENSMUST00000016696.13:c.1835T>A	M612K	77827523.0	77827523.0	A	T	ENSMUST00000016696.13:c.1835T>A	M612K	CLINVAR-H2240703	CLINVAR-H2240703-M01-V01	CLINVAR	2351114.0	False	False	False	False	False	14
FOXRED2	ENSG00000100350.10	ENST00000397224.4	chr22	8	-	True	36886287	36886287	C	T	ENST00000397224.4:c.1823G>A	R608H	Missense	E_8	SNP	True	0	Class 0: This mutation can be originally modeled.	2aa	1aa	Foxred2	ENSMUSG00000016552.14	ENSMUST00000016696.13	chr15	8	-	SNP	Missense	E_8	77827565.0	77827565.0	C	T	ENSMUST00000016696.13:c.1793G>A	R598H	77827565.0	77827565.0	C	T	ENSMUST00000016696.13:c.1793G>A	R598H	CLINVAR-H2240704	CLINVAR-H2240704-M01-V01	CLINVAR	2350403.0	False	False	False	False	False	3
FOXRED2	ENSG00000100350.10	ENST00000397224.4	chr22	8	-	True	36886314	36886314	T	G	ENST00000397224.4:c.1796A>C	E599A	Missense	E_8	SNP	True	0	Class 0: This mutation can be originally modeled.	23aa	5aa	Foxred2	ENSMUSG00000016552.14	ENSMUST00000016696.13	chr15	8	-	SNP	Missense	E_8	77827592.0	77827592.0	T	G	ENSMUST00000016696.13:c.1766A>C	E589A	77827592.0	77827592.0	T	G	ENSMUST00000016696.13:c.1766A>C	E589A	CLINVAR-H2240705	CLINVAR-H2240705-M01-V01	CLINVAR	2465475.0	False	False	False	False	False	28
FOXRED2	ENSG00000100350.10	ENST00000397224.4	chr22	8	-	True	36889809	36889809	G	A	ENST00000397224.4:c.1666C>T	R556W	Missense	E_7	SNP	True	0	Class 0: This mutation can be originally modeled.	4aa	18aa	Foxred2	ENSMUSG00000016552.14	ENSMUST00000016696.13	chr15	8	-	SNP	Missense	E_7	77829908.0	77829908.0	G	A	ENSMUST00000016696.13:c.1636C>T	R546W	77829908.0	77829908.0	G	A	ENSMUST00000016696.13:c.1636C>T	R546W	CLINVAR-H2240707	CLINVAR-H2240707-M01-V01	CLINVAR	2264491.0	False	False	False	False	False	22
FOXRED2	ENSG00000100350.10	ENST00000397224.4	chr22	8	-	True	36892095	36892095	G	A	ENST00000397224.4:c.1543C>T	R515W	Missense	E_6	SNP	True	0	Class 0: This mutation can be originally modeled.	1aa	2aa	Foxred2	ENSMUSG00000016552.14	ENSMUST00000016696.13	chr15	8	-	SNP	Missense	E_6	77831299.0	77831299.0	G	A	ENSMUST00000016696.13:c.1513C>T	R505W	77831299.0	77831299.0	G	A	ENSMUST00000016696.13:c.1513C>T	R505W	CLINVAR-H2240708	CLINVAR-H2240708-M01-V01	CLINVAR	2402073.0	False	False	False	False	False	3
FOXRED2	ENSG00000100350.10	ENST00000397224.4	chr22	8	-	True	36892121	36892121	G	A	ENST00000397224.4:c.1517C>T	P506L	Missense	E_6	SNP	True	0	Class 0: This mutation can be originally modeled.	4aa	0aa	Foxred2	ENSMUSG00000016552.14	ENSMUST00000016696.13	chr15	8	-	SNP	Missense	E_6	77831325.0	77831325.0	G	A	ENSMUST00000016696.13:c.1487C>T	P496L	77831325.0	77831325.0	G	A	ENSMUST00000016696.13:c.1487C>T	P496L	CLINVAR-H2240709	CLINVAR-H2240709-M01-V01	CLINVAR	2469512.0	False	False	False	False	False	4
FOXRED2	ENSG00000100350.10	ENST00000397224.4	chr22	8	-	True	36892167	36892167	C	T	ENST00000397224.4:c.1471G>A	G491R	Missense	E_6	SNP	True	0	Class 0: This mutation can be originally modeled.	1aa	9aa	Foxred2	ENSMUSG00000016552.14	ENSMUST00000016696.13	chr15	8	-	SNP	Missense	E_6	77831371.0	77831371.0	C	T	ENSMUST00000016696.13:c.1441G>A	G481R	77831371.0	77831371.0	C	T	ENSMUST00000016696.13:c.1441G>A	G481R	CLINVAR-H2240710	CLINVAR-H2240710-M01-V01	CLINVAR	2460463.0	False	False	False	False	False	10
FOXRED2	ENSG00000100350.10	ENST00000397224.4	chr22	8	-	True	36894047	36894047	A	G	ENST00000397224.4:c.1373T>C	L458P	Missense	E_5	SNP	True	0	Class 0: This mutation can be originally modeled.	0aa	4aa	Foxred2	ENSMUSG00000016552.14	ENSMUST00000016696.13	chr15	8	-	SNP	Missense	E_5	77832563.0	77832563.0	A	G	ENSMUST00000016696.13:c.1343T>C	L448P	77832563.0	77832563.0	A	G	ENSMUST00000016696.13:c.1343T>C	L448P	CLINVAR-H2240711	CLINVAR-H2240711-M01-V01	CLINVAR	2491612.0	False	False	False	False	False	4
FOXRED2	ENSG00000100350.10	ENST00000397224.4	chr22	8	-	True	36894104	36894104	C	T	ENST00000397224.4:c.1316G>A	R439H	Missense	E_5	SNP	True	0	Class 0: This mutation can be originally modeled.	1aa	11aa	Foxred2	ENSMUSG00000016552.14	ENSMUST00000016696.13	chr15	8	-	SNP	Missense	E_5	77832620.0	77832620.0	C	T	ENSMUST00000016696.13:c.1286G>A	R429H	77832620.0	77832620.0	C	T	ENSMUST00000016696.13:c.1286G>A	R429H	CLINVAR-H2240712	CLINVAR-H2240712-M01-V01	CLINVAR	2397386.0	False	False	False	False	False	12
FOXRED2	ENSG00000100350.10	ENST00000397224.4	chr22	8	-	True	36894203	36894203	A	G	ENST00000397224.4:c.1217T>C	V406A	Missense	E_5	SNP	True	0	Class 0: This mutation can be originally modeled.	37aa	12aa	Foxred2	ENSMUSG00000016552.14	ENSMUST00000016696.13	chr15	8	-	SNP	Missense	E_5	77832719.0	77832719.0	A	G	ENSMUST00000016696.13:c.1187T>C	V396A	77832719.0	77832719.0	A	G	ENSMUST00000016696.13:c.1187T>C	V396A	CLINVAR-H2240714	CLINVAR-H2240714-M01-V01	CLINVAR	2522844.0	False	False	False	False	False	49
FOXRED2	ENSG00000100350.10	ENST00000397224.4	chr22	8	-	True	36897304	36897304	G	A	ENST00000397224.4:c.1200C>T	H400delinsH	Silent	E_4	SNP	True	0	Class 0: This mutation can be originally modeled.	31aa	18aa	Foxred2	ENSMUSG00000016552.14	ENSMUST00000016696.13	chr15	8	-	SNP	Silent	E_4	77836186.0	77836186.0	A	A	ENSMUST00000016696.13:c.1170T>T	H390delinsH	77836186.0	77836186.0	A	A	ENSMUST00000016696.13:c.1170T>T	H390delinsH	CLINVAR-H2240715	CLINVAR-H2240715-M01-V01	CLINVAR	2653106.0	False	False	False	False	False	49
FOXRED2	ENSG00000100350.10	ENST00000397224.4	chr22	8	-	True	36897329	36897329	C	T	ENST00000397224.4:c.1175G>A	R392Q	Missense	E_4	SNP	True	0	Class 0: This mutation can be originally modeled.	23aa	26aa	Foxred2	ENSMUSG00000016552.14	ENSMUST00000016696.13	chr15	8	-	SNP	Missense	E_4	77836211.0	77836211.0	C	T	ENSMUST00000016696.13:c.1145G>A	R382Q	77836211.0	77836211.0	C	T	ENSMUST00000016696.13:c.1145G>A	R382Q	CLINVAR-H2240716	CLINVAR-H2240716-M01-V01	CLINVAR	2469122.0	False	False	False	False	False	49
FOXRED2	ENSG00000100350.10	ENST00000397224.4	chr22	8	-	True	36897335	36897335	T	C	ENST00000397224.4:c.1169A>G	D390G	Missense	E_4	SNP	True	0	Class 0: This mutation can be originally modeled.	21aa	28aa	Foxred2	ENSMUSG00000016552.14	ENSMUST00000016696.13	chr15	8	-	SNP	Missense	E_4	77836217.0	77836217.0	T	C	ENSMUST00000016696.13:c.1139A>G	D380G	77836217.0	77836217.0	T	C	ENSMUST00000016696.13:c.1139A>G	D380G	CLINVAR-H2240717	CLINVAR-H2240717-M01-V01	CLINVAR	2326129.0	False	False	False	False	False	49
FOXRED2	ENSG00000100350.10	ENST00000397224.4	chr22	8	-	True	36897374	36897374	C	T	ENST00000397224.4:c.1130G>A	R377Q	Missense	E_4	SNP	True	0	Class 0: This mutation can be originally modeled.	8aa	41aa	Foxred2	ENSMUSG00000016552.14	ENSMUST00000016696.13	chr15	8	-	SNP	Missense	E_4	77836256.0	77836256.0	C	T	ENSMUST00000016696.13:c.1100G>A	R367Q	77836256.0	77836256.0	C	T	ENSMUST00000016696.13:c.1100G>A	R367Q	CLINVAR-H2240718	CLINVAR-H2240718-M01-V01	CLINVAR	2213367.0	False	False	False	False	False	49
FOXRED2	ENSG00000100350.10	ENST00000397224.4	chr22	8	-	True	36897398	36897398	G	A	ENST00000397224.4:c.1106C>T	A369V	Missense	E_4	SNP	True	0	Class 0: This mutation can be originally modeled.	0aa	49aa	Foxred2	ENSMUSG00000016552.14	ENSMUST00000016696.13	chr15	8	-	SNP	Missense	E_4	77836280.0	77836280.0	G	A	ENSMUST00000016696.13:c.1076C>T	A359V	77836280.0	77836280.0	G	A	ENSMUST00000016696.13:c.1076C>T	A359V	CLINVAR-H2240719	CLINVAR-H2240719-M01-V01	CLINVAR	2317545.0	False	False	False	False	False	49
FOXRED2	ENSG00000100350.10	ENST00000397224.4	chr22	8	-	True	36900160	36900160	A	C	ENST00000397224.4:c.1034T>G	F345C	Missense	E_3	SNP	True	0	Class 0: This mutation can be originally modeled.	2aa	3aa	Foxred2	ENSMUSG00000016552.14	ENSMUST00000016696.13	chr15	8	-	SNP	Missense	E_3	77836510.0	77836510.0	A	C	ENSMUST00000016696.13:c.1004T>G	F335C	77836510.0	77836510.0	A	C	ENSMUST00000016696.13:c.1004T>G	F335C	CLINVAR-H2240721	CLINVAR-H2240721-M01-V01	CLINVAR	2613299.0	False	False	False	False	False	5
FOXRED2	ENSG00000100350.10	ENST00000397224.4	chr22	8	-	True	36900196	36900196	T	A	ENST00000397224.4:c.998A>T	D333V	Missense	E_3	SNP	True	0	Class 0: This mutation can be originally modeled.	1aa	8aa	Foxred2	ENSMUSG00000016552.14	ENSMUST00000016696.13	chr15	8	-	SNP	Missense	E_3	77836546.0	77836546.0	T	A	ENSMUST00000016696.13:c.968A>T	D323V	77836546.0	77836546.0	T	A	ENSMUST00000016696.13:c.968A>T	D323V	CLINVAR-H2240723	CLINVAR-H2240723-M01-V01	CLINVAR	2324735.0	False	False	False	False	False	9
FOXRED2	ENSG00000100350.10	ENST00000397224.4	chr22	8	-	True	36900226	36900226	T	C	ENST00000397224.4:c.968A>G	N323S	Missense	E_3	SNP	True	0	Class 0: This mutation can be originally modeled.	2aa	7aa	Foxred2	ENSMUSG00000016552.14	ENSMUST00000016696.13	chr15	8	-	SNP	Missense	E_3	77836576.0	77836576.0	T	C	ENSMUST00000016696.13:c.938A>G	N313S	77836576.0	77836576.0	T	C	ENSMUST00000016696.13:c.938A>G	N313S	CLINVAR-H2240724	CLINVAR-H2240724-M01-V01	CLINVAR	2293917.0	False	False	False	False	False	9
FOXRED2	ENSG00000100350.10	ENST00000397224.4	chr22	8	-	True	36900230	36900230	C	T	ENST00000397224.4:c.964G>A	D322N	Missense	E_3	SNP	True	0	Class 0: This mutation can be originally modeled.	1aa	8aa	Foxred2	ENSMUSG00000016552.14	ENSMUST00000016696.13	chr15	8	-	SNP	Missense	E_3	77836580.0	77836580.0	C	T	ENSMUST00000016696.13:c.934G>A	D312N	77836580.0	77836580.0	C	T	ENSMUST00000016696.13:c.934G>A	D312N	CLINVAR-H2240725	CLINVAR-H2240725-M01-V01	CLINVAR	2359613.0	False	False	False	False	False	9
FOXRED2	ENSG00000100350.10	ENST00000397224.4	chr22	8	-	True	36900403	36900403	T	C	ENST00000397224.4:c.791A>G	N264S	Missense	E_3	SNP	True	0	Class 0: This mutation can be originally modeled.	4aa	19aa	Foxred2	ENSMUSG00000016552.14	ENSMUST00000016696.13	chr15	8	-	SNP	Missense	E_3	77836750.0	77836750.0	T	C	ENSMUST00000016696.13:c.764A>G	N255S	77836750.0	77836750.0	T	C	ENSMUST00000016696.13:c.764A>G	N255S	CLINVAR-H2240727	CLINVAR-H2240727-M01-V01	CLINVAR	2567047.0	False	False	False	False	False	23
FOXRED2	ENSG00000100350.10	ENST00000397224.4	chr22	8	-	True	36901948	36901948	C	G	ENST00000397224.4:c.522G>C	Q174H	Missense	E_1	SNP	True	0	Class 0: This mutation can be originally modeled.	0aa	4aa	Foxred2	ENSMUSG00000016552.14	ENSMUST00000016696.13	chr15	8	-	SNP	Missense	E_1	77839794.0	77839794.0	C	G	ENSMUST00000016696.13:c.495G>C	Q165H	77839794.0	77839794.0	C	G	ENSMUST00000016696.13:c.495G>C	Q165H	CLINVAR-H2240728	CLINVAR-H2240728-M01-V01	CLINVAR	2338589.0	False	False	False	False	False	4
FOXRED2	ENSG00000100350.10	ENST00000397224.4	chr22	8	-	True	36902117	36902117	T	C	ENST00000397224.4:c.353A>G	Y118C	Missense	E_1	SNP	True	0	Class 0: This mutation can be originally modeled.	1aa	4aa	Foxred2	ENSMUSG00000016552.14	ENSMUST00000016696.13	chr15	8	-	SNP	Missense	E_1	77839963.0	77839963.0	T	C	ENSMUST00000016696.13:c.326A>G	Y109C	77839963.0	77839963.0	T	C	ENSMUST00000016696.13:c.326A>G	Y109C	CLINVAR-H2240730	CLINVAR-H2240730-M01-V01	CLINVAR	2340907.0	False	False	False	False	False	5
FOXRED2	ENSG00000100350.10	ENST00000397224.4	chr22	8	-	True	36902238	36902238	G	A	ENST00000397224.4:c.232C>T	L78F	Missense	E_1	SNP	True	0	Class 0: This mutation can be originally modeled.	13aa	6aa	Foxred2	ENSMUSG00000016552.14	ENSMUST00000016696.13	chr15	8	-	SNP	Missense	E_1	77840084.0	77840084.0	G	A	ENSMUST00000016696.13:c.205C>T	L69F	77840084.0	77840084.0	G	A	ENSMUST00000016696.13:c.205C>T	L69F	CLINVAR-H2240731	CLINVAR-H2240731-M01-V01	CLINVAR	2287609.0	False	False	False	False	False	19
FOXRED2	ENSG00000100350.10	ENST00000397224.4	chr22	8	-	True	36902292	36902292	C	T	ENST00000397224.4:c.178G>A	E60K	Missense	E_1	SNP	True	0	Class 0: This mutation can be originally modeled.	2aa	1aa	Foxred2	ENSMUSG00000016552.14	ENSMUST00000016696.13	chr15	8	-	SNP	Missense	E_1	77840138.0	77840138.0	C	T	ENSMUST00000016696.13:c.151G>A	E51K	77840138.0	77840138.0	C	T	ENSMUST00000016696.13:c.151G>A	E51K	CLINVAR-H2240732	CLINVAR-H2240732-M01-V01	CLINVAR	2324373.0	False	False	False	False	False	3
FOXRED2	ENSG00000100350.10	ENST00000397224.4	chr22	8	-	True	36902432	36902432	G	A	ENST00000397224.4:c.38C>T	P13L	Missense	E_1	SNP	True	0	Class 0: This mutation can be originally modeled.	0aa	0aa	Foxred2	ENSMUSG00000016552.14	ENSMUST00000016696.13	chr15	8	-	SNP	Missense	E_1	77840281.0	77840281.0	G	A	ENSMUST00000016696.13:c.8C>T	P3L	77840281.0	77840281.0	G	A	ENSMUST00000016696.13:c.8C>T	P3L	CLINVAR-H2240733	CLINVAR-H2240733-M01-V01	CLINVAR	2545378.0	False	False	False	False	False	0
FOXRED2	ENSG00000100350.10	ENST00000397224.4	chr22	8	-	True	36889697	36889697	A	G	ENST00000397224.4:c.1778T>C	L593S	Missense	E_7	SNP	True	1	Class 1: This mutation can be alternatively modeled.	17aa	11aa	Foxred2	ENSMUSG00000016552.14	ENSMUST00000016696.13	chr15	8	-	TNP	Missense	E_7	77829796.0	77829796.0	A	G	ENSMUST00000016696.13:c.1748T>C	L583P	77829795.0	77829797.0	CAG	GGA	ENSMUST00000016696.13:c.1747_1749CTG>TCC	L583S	CLINVAR-H2240706	CLINVAR-H2240706-M01-V01	CLINVAR	2536327.0	False	False	False	False	False	28
FOXRED2	ENSG00000100350.10	ENST00000397224.4	chr22	8	-	True	36889697	36889697	A	G	ENST00000397224.4:c.1778T>C	L593S	Missense	E_7	SNP	True	1	Class 1: This mutation can be alternatively modeled.	17aa	11aa	Foxred2	ENSMUSG00000016552.14	ENSMUST00000016696.13	chr15	8	-	DNP	Missense	E_7	77829796.0	77829796.0	A	G	ENSMUST00000016696.13:c.1748T>C	L583P	77829796.0	77829797.0	AG	GA	ENSMUST00000016696.13:c.1747_1748CT>TC	L583S	CLINVAR-H2240706	CLINVAR-H2240706-M01-V02	CLINVAR	2536327.0	False	False	False	False	False	28
FOXRED2	ENSG00000100350.10	ENST00000397224.4	chr22	8	-	True	36889697	36889697	A	G	ENST00000397224.4:c.1778T>C	L593S	Missense	E_7	SNP	True	1	Class 1: This mutation can be alternatively modeled.	17aa	11aa	Foxred2	ENSMUSG00000016552.14	ENSMUST00000016696.13	chr15	8	-	TNP	Missense	E_7	77829796.0	77829796.0	A	G	ENSMUST00000016696.13:c.1748T>C	L583P	77829795.0	77829797.0	CAG	GCT	ENSMUST00000016696.13:c.1747_1749CTG>AGC	L583S	CLINVAR-H2240706	CLINVAR-H2240706-M01-V03	CLINVAR	2536327.0	False	False	False	False	False	28
FOXRED2	ENSG00000100350.10	ENST00000397224.4	chr22	8	-	True	36889697	36889697	A	G	ENST00000397224.4:c.1778T>C	L593S	Missense	E_7	SNP	True	1	Class 1: This mutation can be alternatively modeled.	17aa	11aa	Foxred2	ENSMUSG00000016552.14	ENSMUST00000016696.13	chr15	8	-	TNP	Missense	E_7	77829796.0	77829796.0	A	G	ENSMUST00000016696.13:c.1748T>C	L583P	77829795.0	77829797.0	CAG	TGA	ENSMUST00000016696.13:c.1747_1749CTG>TCA	L583S	CLINVAR-H2240706	CLINVAR-H2240706-M01-V04	CLINVAR	2536327.0	False	False	False	False	False	28
FOXRED2	ENSG00000100350.10	ENST00000397224.4	chr22	8	-	True	36889697	36889697	A	G	ENST00000397224.4:c.1778T>C	L593S	Missense	E_7	SNP	True	1	Class 1: This mutation can be alternatively modeled.	17aa	11aa	Foxred2	ENSMUSG00000016552.14	ENSMUST00000016696.13	chr15	8	-	TNP	Missense	E_7	77829796.0	77829796.0	A	G	ENSMUST00000016696.13:c.1748T>C	L583P	77829795.0	77829797.0	CAG	AGA	ENSMUST00000016696.13:c.1747_1749CTG>TCT	L583S	CLINVAR-H2240706	CLINVAR-H2240706-M01-V05	CLINVAR	2536327.0	False	False	False	False	False	28
FOXRED2	ENSG00000100350.10	ENST00000397224.4	chr22	8	-	True	36900194	36900194	G	A	ENST00000397224.4:c.1000C>T	R334W	Missense	E_3	SNP	True	1	Class 1: This mutation can be alternatively modeled.	2aa	7aa	Foxred2	ENSMUSG00000016552.14	ENSMUST00000016696.13	chr15	8	-	TNP	Missense	E_3	77836544.0	77836544.0	G	A	ENSMUST00000016696.13:c.970C>T	R324C	77836542.0	77836544.0	ACG	CCA	ENSMUST00000016696.13:c.970_972CGT>TGG	R324W	CLINVAR-H2240722	CLINVAR-H2240722-M01-V01	CLINVAR	2412486.0	False	False	False	False	False	9
FOXRED2	ENSG00000100350.10	ENST00000397224.4	chr22	8	-	True	36886161	36886161	C	T	ENST00000397224.4:c.1949G>A	R650H	Missense	E_8	SNP	False	4	Class 4: Mutated sequences are not identical.	0aa	0aa	Foxred2	ENSMUSG00000016552.14	ENSMUST00000016696.13	chr15	8	-																CLINVAR-H2240700		CLINVAR	2219520.0	False	False	False	False	False	0
FOXRED2	ENSG00000100350.10	ENST00000397224.4	chr22	8	-	True	36886185	36886185	C	T	ENST00000397224.4:c.1925G>A	R642Q	Missense	E_8	SNP	False	4	Class 4: Mutated sequences are not identical.	0aa	0aa	Foxred2	ENSMUSG00000016552.14	ENSMUST00000016696.13	chr15	8	-																CLINVAR-H2240701		CLINVAR	2469843.0	False	False	False	False	False	0
FOXRED2	ENSG00000100350.10	ENST00000397224.4	chr22	8	-	True	36886186	36886186	G	A	ENST00000397224.4:c.1924C>T	R642W	Missense	E_8	SNP	False	4	Class 4: Mutated sequences are not identical.	0aa	0aa	Foxred2	ENSMUSG00000016552.14	ENSMUST00000016696.13	chr15	8	-																CLINVAR-H2240702		CLINVAR	2483641.0	False	False	False	False	False	0
FOXRED2	ENSG00000100350.10	ENST00000397224.4	chr22	8	-	True	36894150	36894150	C	T	ENST00000397224.4:c.1270G>A	A424T	Missense	E_5	SNP	False	4	Class 4: Mutated sequences are not identical.	0aa	0aa	Foxred2	ENSMUSG00000016552.14	ENSMUST00000016696.13	chr15	8	-																CLINVAR-H2240713		CLINVAR	2322392.0	False	False	False	False	False	0
FOXRED2	ENSG00000100350.10	ENST00000397224.4	chr22	8	-	True	36897401	36897401	C	G	ENST00000397224.4:c.1103G>C	R368P	Missense	E_4	SNP	False	4	Class 4: Mutated sequences are not identical.	0aa	0aa	Foxred2	ENSMUSG00000016552.14	ENSMUST00000016696.13	chr15	8	-																CLINVAR-H2240720		CLINVAR	2456388.0	False	False	False	False	False	0
FOXRED2	ENSG00000100350.10	ENST00000397224.4	chr22	8	-	True	36900236	36900236	G	C	ENST00000397224.4:c.958C>G	Q320E	Missense	E_3	SNP	False	4	Class 4: Mutated sequences are not identical.	0aa	0aa	Foxred2	ENSMUSG00000016552.14	ENSMUST00000016696.13	chr15	8	-																CLINVAR-H2240726		CLINVAR	2384851.0	False	False	False	False	False	0
FOXRED2	ENSG00000100350.10	ENST00000397224.4	chr22	8	-	True	36902031	36902031	C	T	ENST00000397224.4:c.439G>A	A147T	Missense	E_1	SNP	False	4	Class 4: Mutated sequences are not identical.	0aa	0aa	Foxred2	ENSMUSG00000016552.14	ENSMUST00000016696.13	chr15	8	-																CLINVAR-H2240729		CLINVAR	2518315.0	False	False	False	False	False	0
FOXS1	ENSG00000179772.6	ENST00000375978.3	chr20	1	-	True	30432486	30432486	G	T	ENST00000375978.3:c.860C>A	A287D	Missense	E_1	SNP	True	0	Class 0: This mutation can be originally modeled.	1aa	5aa	Foxs1	ENSMUSG00000074676.3	ENSMUST00000099200.3	chr2	1	-	SNP	Missense	E_1	152774195.0	152774195.0	G	T	ENSMUST00000099200.3:c.857C>A	A286D	152774195.0	152774195.0	G	T	ENSMUST00000099200.3:c.857C>A	A286D	CLINVAR-H2151519	CLINVAR-H2151519-M01-V01	CLINVAR	2278860.0	False	False	False	False	False	6
FOXS1	ENSG00000179772.6	ENST00000375978.3	chr20	1	-	True	30432877	30432877	C	G	ENST00000375978.3:c.469G>C	E157Q	Missense	E_1	SNP	True	0	Class 0: This mutation can be originally modeled.	0aa	0aa	Foxs1	ENSMUSG00000074676.3	ENSMUST00000099200.3	chr2	1	-	SNP	Missense	E_1	152774583.0	152774583.0	C	G	ENSMUST00000099200.3:c.469G>C	E157Q	152774583.0	152774583.0	C	G	ENSMUST00000099200.3:c.469G>C	E157Q	CLINVAR-H2151525	CLINVAR-H2151525-M01-V01	CLINVAR	2495003.0	False	False	False	False	False	0
FOXS1	ENSG00000179772.6	ENST00000375978.3	chr20	1	-	True	30432939	30432939	G	A	ENST00000375978.3:c.407C>T	A136V	Missense	E_1	SNP	True	0	Class 0: This mutation can be originally modeled.	1aa	2aa	Foxs1	ENSMUSG00000074676.3	ENSMUST00000099200.3	chr2	1	-	SNP	Missense	E_1	152774645.0	152774645.0	G	A	ENSMUST00000099200.3:c.407C>T	A136V	152774645.0	152774645.0	G	A	ENSMUST00000099200.3:c.407C>T	A136V	CLINVAR-H2151526	CLINVAR-H2151526-M01-V01	CLINVAR	2476459.0	False	False	False	False	False	3
FOXS1	ENSG00000179772.6	ENST00000375978.3	chr20	1	-	True	30433012	30433012	G	C	ENST00000375978.3:c.334C>G	R112G	Missense	E_1	SNP	True	0	Class 0: This mutation can be originally modeled.	8aa	3aa	Foxs1	ENSMUSG00000074676.3	ENSMUST00000099200.3	chr2	1	-	SNP	Missense	E_1	152774718.0	152774718.0	T	C	ENSMUST00000099200.3:c.334A>G	R112G	152774718.0	152774718.0	T	C	ENSMUST00000099200.3:c.334A>G	R112G	CLINVAR-H2151529	CLINVAR-H2151529-M01-V01	CLINVAR	2283283.0	False	False	False	False	False	11
FOXS1	ENSG00000179772.6	ENST00000375978.3	chr20	1	-	True	30433017	30433017	C	T	ENST00000375978.3:c.329G>A	R110H	Missense	E_1	SNP	True	0	Class 0: This mutation can be originally modeled.	6aa	5aa	Foxs1	ENSMUSG00000074676.3	ENSMUST00000099200.3	chr2	1	-	SNP	Missense	E_1	152774723.0	152774723.0	C	T	ENSMUST00000099200.3:c.329G>A	R110H	152774723.0	152774723.0	C	T	ENSMUST00000099200.3:c.329G>A	R110H	CLINVAR-H2151530	CLINVAR-H2151530-M01-V01	CLINVAR	2206803.0	False	False	False	False	False	11
FOXS1	ENSG00000179772.6	ENST00000375978.3	chr20	1	-	True	30433105	30433105	G	A	ENST00000375978.3:c.241C>T	R81C	Missense	E_1	SNP	True	0	Class 0: This mutation can be originally modeled.	66aa	21aa	Foxs1	ENSMUSG00000074676.3	ENSMUST00000099200.3	chr2	1	-	SNP	Missense	E_1	152774811.0	152774811.0	G	A	ENSMUST00000099200.3:c.241C>T	R81C	152774811.0	152774811.0	G	A	ENSMUST00000099200.3:c.241C>T	R81C	CLINVAR-H2151532	CLINVAR-H2151532-M01-V01	CLINVAR	2263953.0	False	False	False	False	False	87
FOXS1	ENSG00000179772.6	ENST00000375978.3	chr20	1	-	True	30433297	30433297	T	C	ENST00000375978.3:c.49A>G	T17A	Missense	E_1	SNP	True	0	Class 0: This mutation can be originally modeled.	2aa	85aa	Foxs1	ENSMUSG00000074676.3	ENSMUST00000099200.3	chr2	1	-	SNP	Missense	E_1	152775003.0	152775003.0	T	C	ENSMUST00000099200.3:c.49A>G	T17A	152775003.0	152775003.0	T	C	ENSMUST00000099200.3:c.49A>G	T17A	CLINVAR-H2151534	CLINVAR-H2151534-M01-V01	CLINVAR	2300911.0	False	False	False	False	False	87
FOXS1	ENSG00000179772.6	ENST00000375978.3	chr20	1	-	True	30432378	30432378	G	A	ENST00000375978.3:c.968C>T	T323M	Missense	E_1	SNP	True	1	Class 1: This mutation can be alternatively modeled.	4aa	8aa	Foxs1	ENSMUSG00000074676.3	ENSMUST00000099200.3	chr2	1	-	DNP	Missense	E_1	152774087.0	152774087.0	G	A	ENSMUST00000099200.3:c.965C>T	T322I	152774086.0	152774087.0	AG	CA	ENSMUST00000099200.3:c.965_966CT>TG	T322M	CLINVAR-H2151518	CLINVAR-H2151518-M01-V01	CLINVAR	2362563.0	False	False	False	False	False	12
FOXS1	ENSG00000179772.6	ENST00000375978.3	chr20	1	-	True	30432786	30432786	C	T	ENST00000375978.3:c.560G>A	R187Q	Missense	E_1	SNP	True	1	Class 1: This mutation can be alternatively modeled.	0aa	1aa	Foxs1	ENSMUSG00000074676.3	ENSMUST00000099200.3	chr2	1	-	DNP	Missense	E_1	152774498.0	152774498.0	C	T	ENSMUST00000099200.3:c.554G>A	R185K	152774498.0	152774499.0	CT	TG	ENSMUST00000099200.3:c.553_554AG>CA	R185Q	CLINVAR-H2151524	CLINVAR-H2151524-M01-V01	CLINVAR	2207675.0	False	False	False	False	False	1
FOXS1	ENSG00000179772.6	ENST00000375978.3	chr20	1	-	True	30432786	30432786	C	T	ENST00000375978.3:c.560G>A	R187Q	Missense	E_1	SNP	True	1	Class 1: This mutation can be alternatively modeled.	0aa	1aa	Foxs1	ENSMUSG00000074676.3	ENSMUST00000099200.3	chr2	1	-	TNP	Missense	E_1	152774498.0	152774498.0	C	T	ENSMUST00000099200.3:c.554G>A	R185K	152774497.0	152774499.0	CCT	TTG	ENSMUST00000099200.3:c.553_555AGG>CAA	R185Q	CLINVAR-H2151524	CLINVAR-H2151524-M01-V02	CLINVAR	2207675.0	False	False	False	False	False	1
FOXS1	ENSG00000179772.6	ENST00000375978.3	chr20	1	-	True	30432999	30432999	C	T	ENST00000375978.3:c.347G>A	R116Q	Missense	E_1	SNP	True	1	Class 1: This mutation can be alternatively modeled.	0aa	0aa	Foxs1	ENSMUSG00000074676.3	ENSMUST00000099200.3	chr2	1	-	DNP	Missense	E_1	152774702.0	152774702.0	C	T	ENSMUST00000099200.3:c.350G>A	R117H	152774701.0	152774702.0	GC	TT	ENSMUST00000099200.3:c.350_351GC>AA	R117Q	CLINVAR-H2151528	CLINVAR-H2151528-M01-V01	CLINVAR	2348665.0	False	False	False	False	False	0
FOXS1	ENSG00000179772.6	ENST00000375978.3	chr20	1	-	True	30432999	30432999	C	T	ENST00000375978.3:c.347G>A	R116Q	Missense	E_1	SNP	True	1	Class 1: This mutation can be alternatively modeled.	0aa	0aa	Foxs1	ENSMUSG00000074676.3	ENSMUST00000099200.3	chr2	1	-	DNP	Missense	E_1	152774702.0	152774702.0	C	T	ENSMUST00000099200.3:c.350G>A	R117H	152774701.0	152774702.0	GC	CT	ENSMUST00000099200.3:c.350_351GC>AG	R117Q	CLINVAR-H2151528	CLINVAR-H2151528-M01-V02	CLINVAR	2348665.0	False	False	False	False	False	0
FOXS1	ENSG00000179772.6	ENST00000375978.3	chr20	1	-	True	30433194	30433194	C	T	ENST00000375978.3:c.152G>A	R51Q	Missense	E_1	SNP	True	1	Class 1: This mutation can be alternatively modeled.	36aa	51aa	Foxs1	ENSMUSG00000074676.3	ENSMUST00000099200.3	chr2	1	-	DNP	Missense	E_1	152774900.0	152774900.0	C	T	ENSMUST00000099200.3:c.152G>A	R51H	152774899.0	152774900.0	GC	TT	ENSMUST00000099200.3:c.152_153GC>AA	R51Q	CLINVAR-H2151533	CLINVAR-H2151533-M01-V01	CLINVAR	2207701.0	False	False	False	False	False	87
FOXS1	ENSG00000179772.6	ENST00000375978.3	chr20	1	-	True	30433194	30433194	C	T	ENST00000375978.3:c.152G>A	R51Q	Missense	E_1	SNP	True	1	Class 1: This mutation can be alternatively modeled.	36aa	51aa	Foxs1	ENSMUSG00000074676.3	ENSMUST00000099200.3	chr2	1	-	DNP	Missense	E_1	152774900.0	152774900.0	C	T	ENSMUST00000099200.3:c.152G>A	R51H	152774899.0	152774900.0	GC	CT	ENSMUST00000099200.3:c.152_153GC>AG	R51Q	CLINVAR-H2151533	CLINVAR-H2151533-M01-V02	CLINVAR	2207701.0	False	False	False	False	False	87
FOXS1	ENSG00000179772.6	ENST00000375978.3	chr20	1	-	True	30432634	30432634	A	T	ENST00000375978.3:c.712T>A	L238M	Missense	E_1	SNP	False	4	Class 4: Mutated sequences are not identical.	0aa	0aa	Foxs1	ENSMUSG00000074676.3	ENSMUST00000099200.3	chr2	1	-																CLINVAR-H2151520		CLINVAR	2365751.0	False	False	False	False	False	0
FOXS1	ENSG00000179772.6	ENST00000375978.3	chr20	1	-	True	30432679	30432679	C	T	ENST00000375978.3:c.667G>A	G223S	Missense	E_1	SNP	False	4	Class 4: Mutated sequences are not identical.	0aa	0aa	Foxs1	ENSMUSG00000074676.3	ENSMUST00000099200.3	chr2	1	-																CLINVAR-H2151521		CLINVAR	2353724.0	False	False	False	False	False	0
FOXS1	ENSG00000179772.6	ENST00000375978.3	chr20	1	-	True	30432726	30432726	G	T	ENST00000375978.3:c.620C>A	P207H	Missense	E_1	SNP	False	4	Class 4: Mutated sequences are not identical.	0aa	0aa	Foxs1	ENSMUSG00000074676.3	ENSMUST00000099200.3	chr2	1	-																CLINVAR-H2151522		CLINVAR	2283486.0	False	False	False	False	False	0
FOXS1	ENSG00000179772.6	ENST00000375978.3	chr20	1	-	True	30432756	30432756	G	A	ENST00000375978.3:c.590C>T	T197M	Missense	E_1	SNP	False	4	Class 4: Mutated sequences are not identical.	0aa	0aa	Foxs1	ENSMUSG00000074676.3	ENSMUST00000099200.3	chr2	1	-																CLINVAR-H2151523		CLINVAR	2596933.0	False	False	False	False	False	0
FOXS1	ENSG00000179772.6	ENST00000375978.3	chr20	1	-	True	30432961	30432961	C	T	ENST00000375978.3:c.385G>A	A129T	Missense	E_1	SNP	False	4	Class 4: Mutated sequences are not identical.	0aa	0aa	Foxs1	ENSMUSG00000074676.3	ENSMUST00000099200.3	chr2	1	-																CLINVAR-H2151527		CLINVAR	2592643.0	False	False	False	False	False	0
FOXS1	ENSG00000179772.6	ENST00000375978.3	chr20	1	-	True	30433039	30433039	C	G	ENST00000375978.3:c.307G>C	E103Q	Missense	E_1	SNP	False	4	Class 4: Mutated sequences are not identical.	0aa	0aa	Foxs1	ENSMUSG00000074676.3	ENSMUST00000099200.3	chr2	1	-																CLINVAR-H2151531		CLINVAR	2328504.0	False	False	False	False	False	0
FPGS	ENSG00000136877.10	ENST00000373247.2	chr9	15	+	True	130565214	130565214	C	T	ENST00000373247.2:c.11C>T	A4V	Missense	E_1	SNP	True	0	Class 0: This mutation can be originally modeled.	0aa	2aa	Fpgs	ENSMUSG00000009566.13	ENSMUST00000028148.11	chr2	15	-	SNP	Missense	E_1	32584128.0	32584128.0	G	A	ENSMUST00000028148.11:c.11C>T	A4V	32584128.0	32584128.0	G	A	ENSMUST00000028148.11:c.11C>T	A4V	CLINVAR-H1120777	CLINVAR-H1120777-M01-V01	CLINVAR	2386449.0	False	False	False	False	False	2
FPGS	ENSG00000136877.10	ENST00000373247.2	chr9	15	+	True	130565216	130565216	C	T	ENST00000373247.2:c.13C>T	R5W	Missense	E_1	SNP	True	0	Class 0: This mutation can be originally modeled.	1aa	1aa	Fpgs	ENSMUSG00000009566.13	ENSMUST00000028148.11	chr2	15	-	SNP	Missense	E_1	32584126.0	32584126.0	G	A	ENSMUST00000028148.11:c.13C>T	R5W	32584126.0	32584126.0	G	A	ENSMUST00000028148.11:c.13C>T	R5W	CLINVAR-H1120778	CLINVAR-H1120778-M01-V01	CLINVAR	2466737.0	False	False	False	False	False	2
FPGS	ENSG00000136877.10	ENST00000373247.2	chr9	15	+	True	130565291	130565291	C	T	ENST00000373247.2:c.88C>T	R30W	Missense	E_1	SNP	True	0	Class 0: This mutation can be originally modeled.	3aa	1aa	Fpgs	ENSMUSG00000009566.13	ENSMUST00000028148.11	chr2	15	-	SNP	Missense	E_1	32584051.0	32584051.0	G	A	ENSMUST00000028148.11:c.88C>T	R30W	32584051.0	32584051.0	G	A	ENSMUST00000028148.11:c.88C>T	R30W	CLINVAR-H1120781	CLINVAR-H1120781-M01-V01	CLINVAR	2387790.0	False	False	False	False	False	4
FPGS	ENSG00000136877.10	ENST00000373247.2	chr9	15	+	True	130565292	130565292	G	A	ENST00000373247.2:c.89G>A	R30Q	Missense	E_1	SNP	True	0	Class 0: This mutation can be originally modeled.	3aa	1aa	Fpgs	ENSMUSG00000009566.13	ENSMUST00000028148.11	chr2	15	-	SNP	Missense	E_1	32584050.0	32584050.0	C	T	ENSMUST00000028148.11:c.89G>A	R30Q	32584050.0	32584050.0	C	T	ENSMUST00000028148.11:c.89G>A	R30Q	CLINVAR-H1120782	CLINVAR-H1120782-M01-V01	CLINVAR	2373825.0	False	False	False	False	False	4
FPGS	ENSG00000136877.10	ENST00000373247.2	chr9	15	+	True	130566574	130566574	G	A	ENST00000373247.2:c.149G>A	R50H	Missense	E_2	SNP	True	0	Class 0: This mutation can be originally modeled.	7aa	0aa	Fpgs	ENSMUSG00000009566.13	ENSMUST00000028148.11	chr2	15	-	SNP	Missense	E_2	32582723.0	32582723.0	C	T	ENSMUST00000028148.11:c.149G>A	R50H	32582723.0	32582723.0	C	T	ENSMUST00000028148.11:c.149G>A	R50H	CLINVAR-H1120783	CLINVAR-H1120783-M01-V01	CLINVAR	2593860.0	False	False	False	False	False	7
FPGS	ENSG00000136877.10	ENST00000373247.2	chr9	15	+	True	130571104	130571104	G	C	ENST00000373247.2:c.996G>C	R332S	Missense	E_11	SNP	True	0	Class 0: This mutation can be originally modeled.	1aa	1aa	Fpgs	ENSMUSG00000009566.13	ENSMUST00000028148.11	chr2	15	-	SNP	Missense	E_11	32576630.0	32576630.0	C	G	ENSMUST00000028148.11:c.996G>C	R332S	32576630.0	32576630.0	C	G	ENSMUST00000028148.11:c.996G>C	R332S	CLINVAR-H1120785	CLINVAR-H1120785-M01-V01	CLINVAR	2349029.0	False	False	False	False	False	2
FPGS	ENSG00000136877.10	ENST00000373247.2	chr9	15	+	True	130572060	130572060	G	C	ENST00000373247.2:c.1158G>C	Q386H	Missense	E_12	SNP	True	0	Class 0: This mutation can be originally modeled.	0aa	3aa	Fpgs	ENSMUSG00000009566.13	ENSMUST00000028148.11	chr2	15	-	SNP	Missense	E_12	32575784.0	32575784.0	C	G	ENSMUST00000028148.11:c.1158G>C	Q386H	32575784.0	32575784.0	C	G	ENSMUST00000028148.11:c.1158G>C	Q386H	CLINVAR-H1120786	CLINVAR-H1120786-M01-V01	CLINVAR	2456699.0	False	False	False	False	False	3
FPGS	ENSG00000136877.10	ENST00000373247.2	chr9	15	+	True	130572345	130572345	C	T	ENST00000373247.2:c.1247C>T	T416I	Missense	E_13	SNP	True	0	Class 0: This mutation can be originally modeled.	0aa	4aa	Fpgs	ENSMUSG00000009566.13	ENSMUST00000028148.11	chr2	15	-	SNP	Missense	E_13	32575366.0	32575366.0	G	A	ENSMUST00000028148.11:c.1247C>T	T416I	32575366.0	32575366.0	G	A	ENSMUST00000028148.11:c.1247C>T	T416I	CLINVAR-H1120788	CLINVAR-H1120788-M01-V01	CLINVAR	2522171.0	False	False	False	False	False	4
FPGS	ENSG00000136877.10	ENST00000373247.2	chr9	15	+	True	130573245	130573245	G	A	ENST00000373247.2:c.1309G>A	V437I	Missense	E_14	SNP	True	0	Class 0: This mutation can be originally modeled.	15aa	4aa	Fpgs	ENSMUSG00000009566.13	ENSMUST00000028148.11	chr2	15	-	SNP	Missense	E_14	32574807.0	32574807.0	C	T	ENSMUST00000028148.11:c.1309G>A	V437I	32574807.0	32574807.0	C	T	ENSMUST00000028148.11:c.1309G>A	V437I	CLINVAR-H1120789	CLINVAR-H1120789-M01-V01	CLINVAR	2275049.0	False	False	False	False	False	19
FPGS	ENSG00000136877.10	ENST00000373247.2	chr9	15	+	True	130575626	130575626	G	A	ENST00000373247.2:c.1507G>A	A503T	Missense	E_15	SNP	True	0	Class 0: This mutation can be originally modeled.	4aa	4aa	Fpgs	ENSMUSG00000009566.13	ENSMUST00000028148.11	chr2	15	-	SNP	Missense	E_15	32573328.0	32573328.0	C	T	ENSMUST00000028148.11:c.1507G>A	A503T	32573328.0	32573328.0	C	T	ENSMUST00000028148.11:c.1507G>A	A503T	CLINVAR-H1120792	CLINVAR-H1120792-M01-V01	CLINVAR	2374951.0	False	False	False	False	False	8
FPGS	ENSG00000136877.10	ENST00000373247.2	chr9	15	+	True	130575779	130575779	G	C	ENST00000373247.2:c.1660G>C	A554P	Missense	E_15	SNP	True	0	Class 0: This mutation can be originally modeled.	2aa	27aa	Fpgs	ENSMUSG00000009566.13	ENSMUST00000028148.11	chr2	15	-	SNP	Missense	E_15	32573175.0	32573175.0	C	G	ENSMUST00000028148.11:c.1660G>C	A554P	32573175.0	32573175.0	C	G	ENSMUST00000028148.11:c.1660G>C	A554P	CLINVAR-H1120793	CLINVAR-H1120793-M01-V01	CLINVAR	2318104.0	False	False	False	False	False	29
FPGS	ENSG00000136877.10	ENST00000373247.2	chr9	15	+	True	130566934	130566934	C	T	ENST00000373247.2:c.341C>T	T114M	Missense	E_4	SNP	True	1	Class 1: This mutation can be alternatively modeled.	19aa	1aa	Fpgs	ENSMUSG00000009566.13	ENSMUST00000028148.11	chr2	15	-	DNP	Missense	E_4	32581247.0	32581247.0	G	A	ENSMUST00000028148.11:c.341C>T	T114I	32581246.0	32581247.0	GG	CA	ENSMUST00000028148.11:c.341_342CC>TG	T114M	CLINVAR-H1120784	CLINVAR-H1120784-M01-V01	CLINVAR	2212026.0	False	False	False	False	False	20
FPGS	ENSG00000136877.10	ENST00000373247.2	chr9	15	+	True	130575602	130575602	G	A	ENST00000373247.2:c.1483G>A	G495S	Missense	E_15	SNP	True	1	Class 1: This mutation can be alternatively modeled.	0aa	0aa	Fpgs	ENSMUSG00000009566.13	ENSMUST00000028148.11	chr2	15	-	TNP	Missense	E_15	32573349.0	32573349.0	C	T	ENSMUST00000028148.11:c.1486G>A	G496R	32573347.0	32573349.0	CCC	AGA	ENSMUST00000028148.11:c.1486_1488GGG>TCT	G496S	CLINVAR-H1120790	CLINVAR-H1120790-M01-V01	CLINVAR	2321751.0	False	False	False	False	False	0
FPGS	ENSG00000136877.10	ENST00000373247.2	chr9	15	+	True	130575602	130575602	G	A	ENST00000373247.2:c.1483G>A	G495S	Missense	E_15	SNP	True	1	Class 1: This mutation can be alternatively modeled.	0aa	0aa	Fpgs	ENSMUSG00000009566.13	ENSMUST00000028148.11	chr2	15	-	TNP	Missense	E_15	32573349.0	32573349.0	C	T	ENSMUST00000028148.11:c.1486G>A	G496R	32573347.0	32573349.0	CCC	GCT	ENSMUST00000028148.11:c.1486_1488GGG>AGC	G496S	CLINVAR-H1120790	CLINVAR-H1120790-M01-V02	CLINVAR	2321751.0	False	False	False	False	False	0
FPGS	ENSG00000136877.10	ENST00000373247.2	chr9	15	+	True	130575602	130575602	G	A	ENST00000373247.2:c.1483G>A	G495S	Missense	E_15	SNP	True	1	Class 1: This mutation can be alternatively modeled.	0aa	0aa	Fpgs	ENSMUSG00000009566.13	ENSMUST00000028148.11	chr2	15	-	DNP	Missense	E_15	32573349.0	32573349.0	C	T	ENSMUST00000028148.11:c.1486G>A	G496R	32573348.0	32573349.0	CC	GA	ENSMUST00000028148.11:c.1486_1487GG>TC	G496S	CLINVAR-H1120790	CLINVAR-H1120790-M01-V03	CLINVAR	2321751.0	False	False	False	False	False	0
FPGS	ENSG00000136877.10	ENST00000373247.2	chr9	15	+	True	130575602	130575602	G	A	ENST00000373247.2:c.1483G>A	G495S	Missense	E_15	SNP	True	1	Class 1: This mutation can be alternatively modeled.	0aa	0aa	Fpgs	ENSMUSG00000009566.13	ENSMUST00000028148.11	chr2	15	-	TNP	Missense	E_15	32573349.0	32573349.0	C	T	ENSMUST00000028148.11:c.1486G>A	G496R	32573347.0	32573349.0	CCC	GGA	ENSMUST00000028148.11:c.1486_1488GGG>TCC	G496S	CLINVAR-H1120790	CLINVAR-H1120790-M01-V04	CLINVAR	2321751.0	False	False	False	False	False	0
FPGS	ENSG00000136877.10	ENST00000373247.2	chr9	15	+	True	130575602	130575602	G	A	ENST00000373247.2:c.1483G>A	G495S	Missense	E_15	SNP	True	1	Class 1: This mutation can be alternatively modeled.	0aa	0aa	Fpgs	ENSMUSG00000009566.13	ENSMUST00000028148.11	chr2	15	-	TNP	Missense	E_15	32573349.0	32573349.0	C	T	ENSMUST00000028148.11:c.1486G>A	G496R	32573347.0	32573349.0	CCC	TGA	ENSMUST00000028148.11:c.1486_1488GGG>TCA	G496S	CLINVAR-H1120790	CLINVAR-H1120790-M01-V05	CLINVAR	2321751.0	False	False	False	False	False	0
FPGS	ENSG00000136877.10	ENST00000373247.2	chr9	15	+	True	130565267	130565267	A	G	ENST00000373247.2:c.64A>G	I22V	Missense	E_1	SNP	False	4	Class 4: Mutated sequences are not identical.	0aa	0aa	Fpgs	ENSMUSG00000009566.13	ENSMUST00000028148.11	chr2	15	-																CLINVAR-H1120779		CLINVAR	1232138.0	False	False	False	False	False	0
FPGS	ENSG00000136877.10	ENST00000373247.2	chr9	15	+	True	130565280	130565280	T	G	ENST00000373247.2:c.77T>G	V26G	Missense	E_1	SNP	False	4	Class 4: Mutated sequences are not identical.	0aa	0aa	Fpgs	ENSMUSG00000009566.13	ENSMUST00000028148.11	chr2	15	-																CLINVAR-H1120780		CLINVAR	2216771.0	False	False	False	False	False	0
FPGS	ENSG00000136877.10	ENST00000373247.2	chr9	15	+	True	130572085	130572085	G	A	ENST00000373247.2:c.1183G>A	A395T	Missense	E_12	SNP	False	4	Class 4: Mutated sequences are not identical.	0aa	0aa	Fpgs	ENSMUSG00000009566.13	ENSMUST00000028148.11	chr2	15	-																CLINVAR-H1120787		CLINVAR	2248900.0	False	False	False	False	False	0
FPGS	ENSG00000136877.10	ENST00000373247.2	chr9	15	+	True	130575611	130575611	G	A	ENST00000373247.2:c.1492G>A	A498T	Missense	E_15	SNP	False	4	Class 4: Mutated sequences are not identical.	0aa	0aa	Fpgs	ENSMUSG00000009566.13	ENSMUST00000028148.11	chr2	15	-																CLINVAR-H1120791		CLINVAR	2353755.0	False	False	False	False	False	0
FPGT	ENSG00000254685.2	ENST00000609362.1	chr1	4	+	True	74664035	74664035	G	A	ENST00000609362.1:c.73G>A	E25K	Missense	E_1	SNP	True	0	Class 0: This mutation can be originally modeled.	7aa	4aa	Fpgt	ENSMUSG00000053870.8	ENSMUST00000066568.6	chr3	4	-	SNP	Missense	E_1	154798945.0	154798945.0	C	T	ENSMUST00000066568.6:c.49G>A	E17K	154798945.0	154798945.0	C	T	ENSMUST00000066568.6:c.49G>A	E17K	CLINVAR-H0081336	CLINVAR-H0081336-M01-V01	CLINVAR	2609167.0	False	False	False	False	False	11
FPGT	ENSG00000254685.2	ENST00000609362.1	chr1	4	+	True	74665411	74665411	A	G	ENST00000609362.1:c.146A>G	Q49R	Missense	E_2	SNP	True	0	Class 0: This mutation can be originally modeled.	8aa	4aa	Fpgt	ENSMUSG00000053870.8	ENSMUST00000066568.6	chr3	4	-	SNP	Missense	E_2	154797132.0	154797132.0	T	C	ENSMUST00000066568.6:c.122A>G	Q41R	154797132.0	154797132.0	T	C	ENSMUST00000066568.6:c.122A>G	Q41R	CLINVAR-H0081338	CLINVAR-H0081338-M01-V01	CLINVAR	2537612.0	False	False	False	False	False	12
FPGT	ENSG00000254685.2	ENST00000609362.1	chr1	4	+	True	74665450	74665450	A	G	ENST00000609362.1:c.185A>G	K62R	Missense	E_2	SNP	True	0	Class 0: This mutation can be originally modeled.	7aa	0aa	Fpgt	ENSMUSG00000053870.8	ENSMUST00000066568.6	chr3	4	-	SNP	Missense	E_2	154797093.0	154797093.0	T	C	ENSMUST00000066568.6:c.161A>G	K54R	154797093.0	154797093.0	T	C	ENSMUST00000066568.6:c.161A>G	K54R	CLINVAR-H0081339	CLINVAR-H0081339-M01-V01	CLINVAR	2537611.0	False	False	False	False	False	7
FPGT	ENSG00000254685.2	ENST00000609362.1	chr1	4	+	True	74665500	74665500	G	C	ENST00000609362.1:c.235G>C	A79P	Missense	E_2	SNP	True	0	Class 0: This mutation can be originally modeled.	2aa	1aa	Fpgt	ENSMUSG00000053870.8	ENSMUST00000066568.6	chr3	4	-	SNP	Missense	E_2	154797043.0	154797043.0	C	G	ENSMUST00000066568.6:c.211G>C	A71P	154797043.0	154797043.0	C	G	ENSMUST00000066568.6:c.211G>C	A71P	CLINVAR-H0081340	CLINVAR-H0081340-M01-V01	CLINVAR	2324349.0	False	False	False	False	False	3
FPGT	ENSG00000254685.2	ENST00000609362.1	chr1	4	+	True	74665503	74665503	G	A	ENST00000609362.1:c.238G>A	G80R	Missense	E_2	SNP	True	0	Class 0: This mutation can be originally modeled.	3aa	0aa	Fpgt	ENSMUSG00000053870.8	ENSMUST00000066568.6	chr3	4	-	SNP	Missense	E_2	154797040.0	154797040.0	C	T	ENSMUST00000066568.6:c.214G>A	G72R	154797040.0	154797040.0	C	T	ENSMUST00000066568.6:c.214G>A	G72R	CLINVAR-H0081341	CLINVAR-H0081341-M01-V01	CLINVAR	2410042.0	False	False	False	False	False	3
FPGT	ENSG00000254685.2	ENST00000609362.1	chr1	4	+	True	74670081	74670081	A	G	ENST00000609362.1:c.350A>G	Y117C	Missense	E_4	SNP	True	0	Class 0: This mutation can be originally modeled.	5aa	20aa	Fpgt	ENSMUSG00000053870.8	ENSMUST00000066568.6	chr3	4	-	SNP	Missense	E_4	154793700.0	154793700.0	T	C	ENSMUST00000066568.6:c.326A>G	Y109C	154793700.0	154793700.0	T	C	ENSMUST00000066568.6:c.326A>G	Y109C	CLINVAR-H0081344	CLINVAR-H0081344-M01-V01	CLINVAR	2380793.0	False	False	False	False	False	25
FPGT	ENSG00000254685.2	ENST00000609362.1	chr1	4	+	True	74670171	74670171	A	G	ENST00000609362.1:c.440A>G	K147R	Missense	E_4	SNP	True	0	Class 0: This mutation can be originally modeled.	8aa	4aa	Fpgt	ENSMUSG00000053870.8	ENSMUST00000066568.6	chr3	4	-	SNP	Missense	E_4	154793610.0	154793610.0	T	C	ENSMUST00000066568.6:c.416A>G	K139R	154793610.0	154793610.0	T	C	ENSMUST00000066568.6:c.416A>G	K139R	CLINVAR-H0081345	CLINVAR-H0081345-M01-V01	CLINVAR	2327442.0	False	False	False	False	False	12
FPGT	ENSG00000254685.2	ENST00000609362.1	chr1	4	+	True	74670249	74670249	A	G	ENST00000609362.1:c.518A>G	Y173C	Missense	E_4	SNP	True	0	Class 0: This mutation can be originally modeled.	10aa	1aa	Fpgt	ENSMUSG00000053870.8	ENSMUST00000066568.6	chr3	4	-	SNP	Missense	E_4	154793532.0	154793532.0	T	C	ENSMUST00000066568.6:c.494A>G	Y165C	154793532.0	154793532.0	T	C	ENSMUST00000066568.6:c.494A>G	Y165C	CLINVAR-H0081347	CLINVAR-H0081347-M01-V01	CLINVAR	2592103.0	False	False	False	False	False	11
FPGT	ENSG00000254685.2	ENST00000609362.1	chr1	4	+	True	74670295	74670295	T	G	ENST00000609362.1:c.564T>G	F188L	Missense	E_4	SNP	True	0	Class 0: This mutation can be originally modeled.	2aa	9aa	Fpgt	ENSMUSG00000053870.8	ENSMUST00000066568.6	chr3	4	-	SNP	Missense	E_4	154793486.0	154793486.0	A	C	ENSMUST00000066568.6:c.540T>G	F180L	154793486.0	154793486.0	A	C	ENSMUST00000066568.6:c.540T>G	F180L	CLINVAR-H0081348	CLINVAR-H0081348-M01-V01	CLINVAR	2247614.0	False	False	False	False	False	11
FPGT	ENSG00000254685.2	ENST00000609362.1	chr1	4	+	True	74670317	74670317	A	G	ENST00000609362.1:c.586A>G	S196G	Missense	E_4	SNP	True	0	Class 0: This mutation can be originally modeled.	10aa	1aa	Fpgt	ENSMUSG00000053870.8	ENSMUST00000066568.6	chr3	4	-	SNP	Missense	E_4	154793464.0	154793464.0	T	C	ENSMUST00000066568.6:c.562A>G	S188G	154793464.0	154793464.0	T	C	ENSMUST00000066568.6:c.562A>G	S188G	CLINVAR-H0081349	CLINVAR-H0081349-M01-V01	CLINVAR	2291687.0	False	False	False	False	False	11
FPGT	ENSG00000254685.2	ENST00000609362.1	chr1	4	+	True	74670428	74670428	A	G	ENST00000609362.1:c.697A>G	I233V	Missense	E_4	SNP	True	0	Class 0: This mutation can be originally modeled.	0aa	1aa	Fpgt	ENSMUSG00000053870.8	ENSMUST00000066568.6	chr3	4	-	SNP	Missense	E_4	154793353.0	154793353.0	T	C	ENSMUST00000066568.6:c.673A>G	I225V	154793353.0	154793353.0	T	C	ENSMUST00000066568.6:c.673A>G	I225V	CLINVAR-H0081353	CLINVAR-H0081353-M01-V01	CLINVAR	2533858.0	False	False	False	False	False	1
FPGT	ENSG00000254685.2	ENST00000609362.1	chr1	4	+	True	74670474	74670474	T	C	ENST00000609362.1:c.743T>C	F248S	Missense	E_4	SNP	True	0	Class 0: This mutation can be originally modeled.	0aa	0aa	Fpgt	ENSMUSG00000053870.8	ENSMUST00000066568.6	chr3	4	-	SNP	Missense	E_4	154793307.0	154793307.0	A	G	ENSMUST00000066568.6:c.719T>C	F240S	154793307.0	154793307.0	A	G	ENSMUST00000066568.6:c.719T>C	F240S	CLINVAR-H0081354	CLINVAR-H0081354-M01-V01	CLINVAR	2263014.0	False	False	False	False	False	0
FPGT	ENSG00000254685.2	ENST00000609362.1	chr1	4	+	True	74670509	74670509	G	A	ENST00000609362.1:c.778G>A	D260N	Missense	E_4	SNP	True	0	Class 0: This mutation can be originally modeled.	0aa	0aa	Fpgt	ENSMUSG00000053870.8	ENSMUST00000066568.6	chr3	4	-	SNP	Missense	E_4	154793275.0	154793275.0	C	T	ENSMUST00000066568.6:c.751G>A	D251N	154793275.0	154793275.0	C	T	ENSMUST00000066568.6:c.751G>A	D251N	CLINVAR-H0081355	CLINVAR-H0081355-M01-V01	CLINVAR	2250909.0	False	False	False	False	False	0
FPGT	ENSG00000254685.2	ENST00000609362.1	chr1	4	+	True	74670676	74670676	G	T	ENST00000609362.1:c.945G>T	E315D	Missense	E_4	SNP	True	0	Class 0: This mutation can be originally modeled.	0aa	6aa	Fpgt	ENSMUSG00000053870.8	ENSMUST00000066568.6	chr3	4	-	SNP	Missense	E_4	154793105.0	154793105.0	C	A	ENSMUST00000066568.6:c.921G>T	E307D	154793105.0	154793105.0	C	A	ENSMUST00000066568.6:c.921G>T	E307D	CLINVAR-H0081356	CLINVAR-H0081356-M01-V01	CLINVAR	2267181.0	False	False	False	False	False	6
FPGT	ENSG00000254685.2	ENST00000609362.1	chr1	4	+	True	74670825	74670825	A	G	ENST00000609362.1:c.1094A>G	Y365C	Missense	E_4	SNP	True	0	Class 0: This mutation can be originally modeled.	1aa	1aa	Fpgt	ENSMUSG00000053870.8	ENSMUST00000066568.6	chr3	4	-	SNP	Missense	E_4	154792956.0	154792956.0	T	C	ENSMUST00000066568.6:c.1070A>G	Y357C	154792956.0	154792956.0	T	C	ENSMUST00000066568.6:c.1070A>G	Y357C	CLINVAR-H0081359	CLINVAR-H0081359-M01-V01	CLINVAR	2528812.0	False	False	False	False	False	2
FPGT	ENSG00000254685.2	ENST00000609362.1	chr1	4	+	True	74670881	74670881	A	T	ENST00000609362.1:c.1150A>T	I384L	Missense	E_4	SNP	True	0	Class 0: This mutation can be originally modeled.	6aa	0aa	Fpgt	ENSMUSG00000053870.8	ENSMUST00000066568.6	chr3	4	-	SNP	Missense	E_4	154792900.0	154792900.0	T	A	ENSMUST00000066568.6:c.1126A>T	I376L	154792900.0	154792900.0	T	A	ENSMUST00000066568.6:c.1126A>T	I376L	CLINVAR-H0081360	CLINVAR-H0081360-M01-V01	CLINVAR	2516272.0	False	False	False	False	False	6
FPGT	ENSG00000254685.2	ENST00000609362.1	chr1	4	+	True	74670891	74670891	G	A	ENST00000609362.1:c.1160G>A	S387N	Missense	E_4	SNP	True	0	Class 0: This mutation can be originally modeled.	1aa	0aa	Fpgt	ENSMUSG00000053870.8	ENSMUST00000066568.6	chr3	4	-	SNP	Missense	E_4	154792890.0	154792890.0	C	T	ENSMUST00000066568.6:c.1136G>A	S379N	154792890.0	154792890.0	C	T	ENSMUST00000066568.6:c.1136G>A	S379N	CLINVAR-H0081362	CLINVAR-H0081362-M01-V01	CLINVAR	2404753.0	False	False	False	False	False	1
FPGT	ENSG00000254685.2	ENST00000609362.1	chr1	4	+	True	74671028	74671028	A	G	ENST00000609362.1:c.1297A>G	N433D	Missense	E_4	SNP	True	0	Class 0: This mutation can be originally modeled.	2aa	4aa	Fpgt	ENSMUSG00000053870.8	ENSMUST00000066568.6	chr3	4	-	SNP	Missense	E_4	154792753.0	154792753.0	T	C	ENSMUST00000066568.6:c.1273A>G	N425D	154792753.0	154792753.0	T	C	ENSMUST00000066568.6:c.1273A>G	N425D	CLINVAR-H0081363	CLINVAR-H0081363-M01-V01	CLINVAR	2638877.0	False	False	False	False	False	6
FPGT	ENSG00000254685.2	ENST00000609362.1	chr1	4	+	True	74671052	74671052	A	C	ENST00000609362.1:c.1321A>C	I441L	Missense	E_4	SNP	True	0	Class 0: This mutation can be originally modeled.	0aa	0aa	Fpgt	ENSMUSG00000053870.8	ENSMUST00000066568.6	chr3	4	-	SNP	Missense	E_4	154792729.0	154792729.0	T	G	ENSMUST00000066568.6:c.1297A>C	I433L	154792729.0	154792729.0	T	G	ENSMUST00000066568.6:c.1297A>C	I433L	CLINVAR-H0081364	CLINVAR-H0081364-M01-V01	CLINVAR	2412284.0	False	False	False	False	False	0
FPGT	ENSG00000254685.2	ENST00000609362.1	chr1	4	+	True	74671101	74671101	G	A	ENST00000609362.1:c.1370G>A	S457N	Missense	E_4	SNP	True	0	Class 0: This mutation can be originally modeled.	3aa	0aa	Fpgt	ENSMUSG00000053870.8	ENSMUST00000066568.6	chr3	4	-	SNP	Missense	E_4	154792683.0	154792683.0	C	T	ENSMUST00000066568.6:c.1343G>A	S448N	154792683.0	154792683.0	C	T	ENSMUST00000066568.6:c.1343G>A	S448N	CLINVAR-H0081366	CLINVAR-H0081366-M01-V01	CLINVAR	2468056.0	False	False	False	False	False	3
FPGT	ENSG00000254685.2	ENST00000609362.1	chr1	4	+	True	74671170	74671170	G	A	ENST00000609362.1:c.1439G>A	S480N	Missense	E_4	SNP	True	0	Class 0: This mutation can be originally modeled.	0aa	4aa	Fpgt	ENSMUSG00000053870.8	ENSMUST00000066568.6	chr3	4	-	SNP	Missense	E_4	154792614.0	154792614.0	C	T	ENSMUST00000066568.6:c.1412G>A	S471N	154792614.0	154792614.0	C	T	ENSMUST00000066568.6:c.1412G>A	S471N	CLINVAR-H0081367	CLINVAR-H0081367-M01-V01	CLINVAR	2378901.0	False	False	False	False	False	4
FPGT	ENSG00000254685.2	ENST00000609362.1	chr1	4	+	True	74671187	74671187	G	C	ENST00000609362.1:c.1456G>C	D486H	Missense	E_4	SNP	True	0	Class 0: This mutation can be originally modeled.	0aa	2aa	Fpgt	ENSMUSG00000053870.8	ENSMUST00000066568.6	chr3	4	-	SNP	Missense	E_4	154792597.0	154792597.0	C	G	ENSMUST00000066568.6:c.1429G>C	D477H	154792597.0	154792597.0	C	G	ENSMUST00000066568.6:c.1429G>C	D477H	CLINVAR-H0081368	CLINVAR-H0081368-M01-V01	CLINVAR	2263677.0	False	False	False	False	False	2
FPGT	ENSG00000254685.2	ENST00000609362.1	chr1	4	+	True	74671264	74671264	A	C	ENST00000609362.1:c.1533A>C	E511D	Missense	E_4	SNP	True	0	Class 0: This mutation can be originally modeled.	0aa	0aa	Fpgt	ENSMUSG00000053870.8	ENSMUST00000066568.6	chr3	4	-	SNP	Missense	E_4	154792523.0	154792523.0	C	G	ENSMUST00000066568.6:c.1503G>C	E501D	154792523.0	154792523.0	C	G	ENSMUST00000066568.6:c.1503G>C	E501D	CLINVAR-H0081370	CLINVAR-H0081370-M01-V01	CLINVAR	2248236.0	False	False	False	False	False	0
FPGT	ENSG00000254685.2	ENST00000609362.1	chr1	4	+	True	74671278	74671278	A	G	ENST00000609362.1:c.1547A>G	N516S	Missense	E_4	SNP	True	0	Class 0: This mutation can be originally modeled.	4aa	1aa	Fpgt	ENSMUSG00000053870.8	ENSMUST00000066568.6	chr3	4	-	SNP	Missense	E_4	154792506.0	154792506.0	T	C	ENSMUST00000066568.6:c.1520A>G	N507S	154792506.0	154792506.0	T	C	ENSMUST00000066568.6:c.1520A>G	N507S	CLINVAR-H0081371	CLINVAR-H0081371-M01-V01	CLINVAR	2369936.0	False	False	False	False	False	5
FPGT	ENSG00000254685.2	ENST00000609362.1	chr1	4	+	True	74671335	74671335	G	A	ENST00000609362.1:c.1604G>A	S535N	Missense	E_4	SNP	True	0	Class 0: This mutation can be originally modeled.	8aa	0aa	Fpgt	ENSMUSG00000053870.8	ENSMUST00000066568.6	chr3	4	-	SNP	Missense	E_4	154792449.0	154792449.0	C	T	ENSMUST00000066568.6:c.1577G>A	S526N	154792449.0	154792449.0	C	T	ENSMUST00000066568.6:c.1577G>A	S526N	CLINVAR-H0081372	CLINVAR-H0081372-M01-V01	CLINVAR	2399494.0	False	False	False	False	False	8
FPGT	ENSG00000254685.2	ENST00000609362.1	chr1	4	+	True	74665383	74665383	G	A	ENST00000609362.1:c.118G>A	V40I	Missense	E_2	SNP	True	1	Class 1: This mutation can be alternatively modeled.	0aa	0aa	Fpgt	ENSMUSG00000053870.8	ENSMUST00000066568.6	chr3	4	-	TNP	Missense	E_2	154797163.0	154797163.0	C	T	ENSMUST00000066568.6:c.91G>A	V31M	154797161.0	154797163.0	CAC	TAT	ENSMUST00000066568.6:c.91_93GTG>ATA	V31I	CLINVAR-H0081337	CLINVAR-H0081337-M01-V01	CLINVAR	2611017.0	False	False	False	False	False	0
FPGT	ENSG00000254685.2	ENST00000609362.1	chr1	4	+	True	74665383	74665383	G	A	ENST00000609362.1:c.118G>A	V40I	Missense	E_2	SNP	True	1	Class 1: This mutation can be alternatively modeled.	0aa	0aa	Fpgt	ENSMUSG00000053870.8	ENSMUST00000066568.6	chr3	4	-	TNP	Missense	E_2	154797163.0	154797163.0	C	T	ENSMUST00000066568.6:c.91G>A	V31M	154797161.0	154797163.0	CAC	GAT	ENSMUST00000066568.6:c.91_93GTG>ATC	V31I	CLINVAR-H0081337	CLINVAR-H0081337-M01-V02	CLINVAR	2611017.0	False	False	False	False	False	0
FPGT	ENSG00000254685.2	ENST00000609362.1	chr1	4	+	True	74665383	74665383	G	A	ENST00000609362.1:c.118G>A	V40I	Missense	E_2	SNP	True	1	Class 1: This mutation can be alternatively modeled.	0aa	0aa	Fpgt	ENSMUSG00000053870.8	ENSMUST00000066568.6	chr3	4	-	TNP	Missense	E_2	154797163.0	154797163.0	C	T	ENSMUST00000066568.6:c.91G>A	V31M	154797161.0	154797163.0	CAC	AAT	ENSMUST00000066568.6:c.91_93GTG>ATT	V31I	CLINVAR-H0081337	CLINVAR-H0081337-M01-V03	CLINVAR	2611017.0	False	False	False	False	False	0
FPGT	ENSG00000254685.2	ENST00000609362.1	chr1	4	+	True	74663931	74663931	C	A	ENST00000609362.1:c.6C>A		Non_Coding,5		SNP	False	4	Class 4: Mutated sequences are not identical.	0aa	0aa	Fpgt	ENSMUSG00000053870.8	ENSMUST00000066568.6	chr3	4	-																CLINVAR-H0081334		CLINVAR	2313234.0	False	False	False	False	False	0
FPGT	ENSG00000254685.2	ENST00000609362.1	chr1	4	+	True	74663970	74663970	C	A	ENST00000609362.1:c.8C>A	A3D	Missense	E_1	SNP	False	4	Class 4: Mutated sequences are not identical.	0aa	0aa	Fpgt	ENSMUSG00000053870.8	ENSMUST00000066568.6	chr3	4	-																CLINVAR-H0081335		CLINVAR	2313233.0	False	False	False	False	False	0
FPGT	ENSG00000254685.2	ENST00000609362.1	chr1	4	+	True	74667045	74667045	G	C	ENST00000609362.1:c.294G>C	K98N	Missense	E_3	SNP	False	4	Class 4: Mutated sequences are not identical.	0aa	0aa	Fpgt	ENSMUSG00000053870.8	ENSMUST00000066568.6	chr3	4	-																CLINVAR-H0081342		CLINVAR	2623873.0	False	False	False	False	False	0
FPGT	ENSG00000254685.2	ENST00000609362.1	chr1	4	+	True	74667076	74667076	A	G	ENST00000609362.1:c.325A>G	I109V	Missense	E_3	SNP	False	4	Class 4: Mutated sequences are not identical.	0aa	0aa	Fpgt	ENSMUSG00000053870.8	ENSMUST00000066568.6	chr3	4	-																CLINVAR-H0081343		CLINVAR	2275829.0	False	False	False	False	False	0
FPGT	ENSG00000254685.2	ENST00000609362.1	chr1	4	+	True	74670206	74670206	A	C	ENST00000609362.1:c.475A>C	N159H	Missense	E_4	SNP	False	4	Class 4: Mutated sequences are not identical.	0aa	0aa	Fpgt	ENSMUSG00000053870.8	ENSMUST00000066568.6	chr3	4	-																CLINVAR-H0081346		CLINVAR	2588669.0	False	False	False	False	False	0
FPGT	ENSG00000254685.2	ENST00000609362.1	chr1	4	+	True	74670356	74670356	G	T	ENST00000609362.1:c.625G>T	D209Y	Missense	E_4	SNP	False	4	Class 4: Mutated sequences are not identical.	0aa	0aa	Fpgt	ENSMUSG00000053870.8	ENSMUST00000066568.6	chr3	4	-																CLINVAR-H0081350		CLINVAR	2602412.0	False	False	False	False	False	0
FPGT	ENSG00000254685.2	ENST00000609362.1	chr1	4	+	True	74670365	74670365	G	C	ENST00000609362.1:c.634G>C	D212H	Missense	E_4	SNP	False	4	Class 4: Mutated sequences are not identical.	0aa	0aa	Fpgt	ENSMUSG00000053870.8	ENSMUST00000066568.6	chr3	4	-																CLINVAR-H0081351		CLINVAR	2332544.0	False	False	False	False	False	0
FPGT	ENSG00000254685.2	ENST00000609362.1	chr1	4	+	True	74670425	74670425	A	G	ENST00000609362.1:c.694A>G	S232G	Missense	E_4	SNP	False	4	Class 4: Mutated sequences are not identical.	0aa	0aa	Fpgt	ENSMUSG00000053870.8	ENSMUST00000066568.6	chr3	4	-																CLINVAR-H0081352		CLINVAR	2381804.0	False	False	False	False	False	0
FPGT	ENSG00000254685.2	ENST00000609362.1	chr1	4	+	True	74670726	74670726	A	G	ENST00000609362.1:c.995A>G	E332G	Missense	E_4	SNP	False	4	Class 4: Mutated sequences are not identical.	0aa	0aa	Fpgt	ENSMUSG00000053870.8	ENSMUST00000066568.6	chr3	4	-																CLINVAR-H0081357		CLINVAR	2369828.0	False	False	False	False	False	0
FPGT	ENSG00000254685.2	ENST00000609362.1	chr1	4	+	True	74670818	74670818	G	A	ENST00000609362.1:c.1087G>A	E363K	Missense	E_4	SNP	False	4	Class 4: Mutated sequences are not identical.	0aa	0aa	Fpgt	ENSMUSG00000053870.8	ENSMUST00000066568.6	chr3	4	-																CLINVAR-H0081358		CLINVAR	2371474.0	False	False	False	False	False	0
FPGT	ENSG00000254685.2	ENST00000609362.1	chr1	4	+	True	74670884	74670884	A	C	ENST00000609362.1:c.1153A>C	T385P	Missense	E_4	SNP	False	4	Class 4: Mutated sequences are not identical.	0aa	0aa	Fpgt	ENSMUSG00000053870.8	ENSMUST00000066568.6	chr3	4	-																CLINVAR-H0081361		CLINVAR	2480223.0	False	False	False	False	False	0
FPGT	ENSG00000254685.2	ENST00000609362.1	chr1	4	+	True	74671079	74671079	C	T	ENST00000609362.1:c.1348C>T	H450Y	Missense	E_4	SNP	False	4	Class 4: Mutated sequences are not identical.	0aa	0aa	Fpgt	ENSMUSG00000053870.8	ENSMUST00000066568.6	chr3	4	-																CLINVAR-H0081365		CLINVAR	2373144.0	False	False	False	False	False	0
FPGT	ENSG00000254685.2	ENST00000609362.1	chr1	4	+	True	74671197	74671197	T	C	ENST00000609362.1:c.1466T>C	L489S	Missense	E_4	SNP	False	4	Class 4: Mutated sequences are not identical.	0aa	0aa	Fpgt	ENSMUSG00000053870.8	ENSMUST00000066568.6	chr3	4	-																CLINVAR-H0081369		CLINVAR	2313457.0	False	False	False	False	False	0
FPGT	ENSG00000254685.2	ENST00000609362.1	chr1	4	+	True	74671344	74671344	T	A	ENST00000609362.1:c.1613T>A	V538D	Missense	E_4	SNP	False	4	Class 4: Mutated sequences are not identical.	0aa	0aa	Fpgt	ENSMUSG00000053870.8	ENSMUST00000066568.6	chr3	4	-																CLINVAR-H0081373		CLINVAR	2408667.0	False	False	False	False	False	0
FPGT	ENSG00000254685.2	ENST00000609362.1	chr1	4	+	True	74671407	74671407	A	G	ENST00000609362.1:c.1676A>G	Y559C	Missense	E_4	SNP	False	4	Class 4: Mutated sequences are not identical.	0aa	0aa	Fpgt	ENSMUSG00000053870.8	ENSMUST00000066568.6	chr3	4	-																CLINVAR-H0081374		CLINVAR	2321150.0	False	False	False	False	False	0
FPR1	ENSG00000171051.4	ENST00000595042.1	chr19	1	-	True	52249852	52249852	C	-	ENST00000595042.1:c.396G>	W132*	Frame_Shifting	E_1	DEL	True	2	Class 2: This mutation can be modeled, but the effect may not be consistent.	6aa	0aa	Fpr1	ENSMUSG00000045551.8	ENSMUST00000061516.8	chr17	1	-	DEL	Frame_Shifting	E_1	18097568.0	18097568.0	C	-	ENSMUST00000061516.8:c.420G>	A141Lfs*7	18097568.0	18097568.0	C	-	ENSMUST00000061516.8:c.420G>	A141Lfs*7	CLINVAR-H2126200	CLINVAR-H2126200-M01-V01	CLINVAR	2025183.0	False	False	False	False	False	6
FPR1	ENSG00000171051.4	ENST00000595042.1	chr19	1	-	True	52249210	52249211	CT	TG	ENST00000595042.1:c.1037_1038AG>CA	E346A	Missense	E_1	DNP	True	0	Class 0: This mutation can be originally modeled.	0aa	0aa	Fpr1	ENSMUSG00000045551.8	ENSMUST00000061516.8	chr17	1	-	DNP	Missense	E_1	18096914.0	18096915.0	TT	TG	ENSMUST00000061516.8:c.1073_1074AA>CA	E358A	18096914.0	18096915.0	TT	TG	ENSMUST00000061516.8:c.1073_1074AA>CA	E358A	CLINVAR-H2126085	CLINVAR-H2126085-M01-V01	CLINVAR	526513.0	False	False	False	False	False	0
FPR1	ENSG00000171051.4	ENST00000595042.1	chr19	1	-	True	52250036	52250037	-	C	ENST00000595042.1:c.211_212>G	D71Gfs*100	Frame_Shifting	E_1	INS	True	2	Class 2: This mutation can be modeled, but the effect may not be consistent.	1aa	8aa	Fpr1	ENSMUSG00000045551.8	ENSMUST00000061516.8	chr17	1	-	INS	Frame_Shifting	E_1	18097752.0	18097753.0	-	C	ENSMUST00000061516.8:c.235_236>G	D79Gfs*99	18097752.0	18097753.0	-	C	ENSMUST00000061516.8:c.235_236>G	D79Gfs*99	CLINVAR-H2126227	CLINVAR-H2126227-M01-V01	CLINVAR	2002782.0	False	False	False	False	False	9
FPR1	ENSG00000171051.4	ENST00000595042.1	chr19	1	-	True	52249211	52249211	T	G	ENST00000595042.1:c.1037A>C	E346A	Missense	E_1	SNP	True	0	Class 0: This mutation can be originally modeled.	0aa	0aa	Fpr1	ENSMUSG00000045551.8	ENSMUST00000061516.8	chr17	1	-	SNP	Missense	E_1	18096915.0	18096915.0	T	G	ENSMUST00000061516.8:c.1073A>C	E358A	18096915.0	18096915.0	T	G	ENSMUST00000061516.8:c.1073A>C	E358A	CLINVAR-H2126086	CLINVAR-H2126086-M01-V01	CLINVAR	402874.0	False	False	False	False	False	0
FPR1	ENSG00000171051.4	ENST00000595042.1	chr19	1	-	True	52249232	52249232	G	A	ENST00000595042.1:c.1016C>T	T339I	Missense	E_1	SNP	True	0	Class 0: This mutation can be originally modeled.	1aa	0aa	Fpr1	ENSMUSG00000045551.8	ENSMUST00000061516.8	chr17	1	-	SNP	Missense	E_1	18096927.0	18096927.0	G	A	ENSMUST00000061516.8:c.1061C>T	T354I	18096927.0	18096927.0	G	A	ENSMUST00000061516.8:c.1061C>T	T354I	CLINVAR-H2126087	CLINVAR-H2126087-M01-V01	CLINVAR	1480296.0	False	False	False	False	False	1
FPR1	ENSG00000171051.4	ENST00000595042.1	chr19	1	-	True	52249240	52249240	G	A	ENST00000595042.1:c.1008C>T	T336delinsT	Silent	E_1	SNP	True	0	Class 0: This mutation can be originally modeled.	0aa	1aa	Fpr1	ENSMUSG00000045551.8	ENSMUST00000061516.8	chr17	1	-	SNP	Silent	E_1	18096947.0	18096947.0	G	A	ENSMUST00000061516.8:c.1041C>T	T347delinsT	18096947.0	18096947.0	G	A	ENSMUST00000061516.8:c.1041C>T	T347delinsT	CLINVAR-H2126088	CLINVAR-H2126088-M01-V01	CLINVAR	2102104.0	False	False	False	False	False	1
FPR1	ENSG00000171051.4	ENST00000595042.1	chr19	1	-	True	52249240	52249240	G	T	ENST00000595042.1:c.1008C>A	T336delinsT	Silent	E_1	SNP	True	0	Class 0: This mutation can be originally modeled.	0aa	1aa	Fpr1	ENSMUSG00000045551.8	ENSMUST00000061516.8	chr17	1	-	SNP	Silent	E_1	18096947.0	18096947.0	G	T	ENSMUST00000061516.8:c.1041C>A	T347delinsT	18096947.0	18096947.0	G	T	ENSMUST00000061516.8:c.1041C>A	T347delinsT	CLINVAR-H2126089	CLINVAR-H2126089-M01-V01	CLINVAR	2073976.0	False	False	False	False	False	1
FPR1	ENSG00000171051.4	ENST00000595042.1	chr19	1	-	True	52249255	52249255	G	A	ENST00000595042.1:c.993C>T	T331delinsT	Silent	E_1	SNP	True	0	Class 0: This mutation can be originally modeled.	1aa	3aa	Fpr1	ENSMUSG00000045551.8	ENSMUST00000061516.8	chr17	1	-	SNP	Silent	E_1	18096962.0	18096962.0	G	A	ENSMUST00000061516.8:c.1026C>T	T342delinsT	18096962.0	18096962.0	G	A	ENSMUST00000061516.8:c.1026C>T	T342delinsT	CLINVAR-H2126090	CLINVAR-H2126090-M01-V01	CLINVAR	402875.0	False	False	False	False	False	4
FPR1	ENSG00000171051.4	ENST00000595042.1	chr19	1	-	True	52249266	52249266	A	G	ENST00000595042.1:c.982T>C	S328P	Missense	E_1	SNP	True	0	Class 0: This mutation can be originally modeled.	12aa	0aa	Fpr1	ENSMUSG00000045551.8	ENSMUST00000061516.8	chr17	1	-	SNP	Missense	E_1	18096973.0	18096973.0	A	G	ENSMUST00000061516.8:c.1015T>C	S339P	18096973.0	18096973.0	A	G	ENSMUST00000061516.8:c.1015T>C	S339P	CLINVAR-H2126091	CLINVAR-H2126091-M01-V01	CLINVAR	2147975.0	False	False	False	False	False	12
FPR1	ENSG00000171051.4	ENST00000595042.1	chr19	1	-	True	52249272	52249272	C	T	ENST00000595042.1:c.976G>A	E326K	Missense	E_1	SNP	True	0	Class 0: This mutation can be originally modeled.	10aa	2aa	Fpr1	ENSMUSG00000045551.8	ENSMUST00000061516.8	chr17	1	-	SNP	Missense	E_1	18096979.0	18096979.0	C	T	ENSMUST00000061516.8:c.1009G>A	E337K	18096979.0	18096979.0	C	T	ENSMUST00000061516.8:c.1009G>A	E337K	CLINVAR-H2126092	CLINVAR-H2126092-M01-V01	CLINVAR	1009944.0	False	False	False	False	False	12
FPR1	ENSG00000171051.4	ENST00000595042.1	chr19	1	-	True	52249273	52249273	G	C	ENST00000595042.1:c.975C>G	T325delinsT	Silent	E_1	SNP	True	0	Class 0: This mutation can be originally modeled.	9aa	3aa	Fpr1	ENSMUSG00000045551.8	ENSMUST00000061516.8	chr17	1	-	SNP	Silent	E_1	18096980.0	18096980.0	A	C	ENSMUST00000061516.8:c.1008T>G	T336delinsT	18096980.0	18096980.0	A	C	ENSMUST00000061516.8:c.1008T>G	T336delinsT	CLINVAR-H2126093	CLINVAR-H2126093-M01-V01	CLINVAR	1614672.0	False	False	False	False	False	12
FPR1	ENSG00000171051.4	ENST00000595042.1	chr19	1	-	True	52249279	52249279	G	A	ENST00000595042.1:c.969C>T	A323delinsA	Silent	E_1	SNP	True	0	Class 0: This mutation can be originally modeled.	7aa	5aa	Fpr1	ENSMUSG00000045551.8	ENSMUST00000061516.8	chr17	1	-	SNP	Silent	E_1	18096986.0	18096986.0	G	A	ENSMUST00000061516.8:c.1002C>T	A334delinsA	18096986.0	18096986.0	G	A	ENSMUST00000061516.8:c.1002C>T	A334delinsA	CLINVAR-H2126094	CLINVAR-H2126094-M01-V01	CLINVAR	1086962.0	False	False	False	False	False	12
FPR1	ENSG00000171051.4	ENST00000595042.1	chr19	1	-	True	52249288	52249288	C	T	ENST00000595042.1:c.960G>A	L320delinsL	Silent	E_1	SNP	True	0	Class 0: This mutation can be originally modeled.	4aa	8aa	Fpr1	ENSMUSG00000045551.8	ENSMUST00000061516.8	chr17	1	-	SNP	Silent	E_1	18096995.0	18096995.0	T	T	ENSMUST00000061516.8:c.993A>A	L331delinsL	18096995.0	18096995.0	T	T	ENSMUST00000061516.8:c.993A>A	L331delinsL	CLINVAR-H2126095	CLINVAR-H2126095-M01-V01	CLINVAR	2017348.0	False	False	False	False	False	12
FPR1	ENSG00000171051.4	ENST00000595042.1	chr19	1	-	True	52249291	52249291	A	G	ENST00000595042.1:c.957T>C	S319delinsS	Silent	E_1	SNP	True	0	Class 0: This mutation can be originally modeled.	3aa	9aa	Fpr1	ENSMUSG00000045551.8	ENSMUST00000061516.8	chr17	1	-	SNP	Silent	E_1	18096998.0	18096998.0	G	G	ENSMUST00000061516.8:c.990C>C	S330delinsS	18096998.0	18096998.0	G	G	ENSMUST00000061516.8:c.990C>C	S330delinsS	CLINVAR-H2126096	CLINVAR-H2126096-M01-V01	CLINVAR	1125926.0	False	False	False	False	False	12
FPR1	ENSG00000171051.4	ENST00000595042.1	chr19	1	-	True	52249293	52249293	T	G	ENST00000595042.1:c.955A>C	S319R	Missense	E_1	SNP	True	0	Class 0: This mutation can be originally modeled.	3aa	9aa	Fpr1	ENSMUSG00000045551.8	ENSMUST00000061516.8	chr17	1	-	SNP	Missense	E_1	18097000.0	18097000.0	T	G	ENSMUST00000061516.8:c.988A>C	S330R	18097000.0	18097000.0	T	G	ENSMUST00000061516.8:c.988A>C	S330R	CLINVAR-H2126097	CLINVAR-H2126097-M01-V01	CLINVAR	847520.0	False	False	False	False	False	12
FPR1	ENSG00000171051.4	ENST00000595042.1	chr19	1	-	True	52249294	52249294	G	C	ENST00000595042.1:c.954C>G	A318delinsA	Silent	E_1	SNP	True	0	Class 0: This mutation can be originally modeled.	2aa	10aa	Fpr1	ENSMUSG00000045551.8	ENSMUST00000061516.8	chr17	1	-	SNP	Silent	E_1	18097001.0	18097001.0	G	C	ENSMUST00000061516.8:c.987C>G	A329delinsA	18097001.0	18097001.0	G	C	ENSMUST00000061516.8:c.987C>G	A329delinsA	CLINVAR-H2126098	CLINVAR-H2126098-M01-V01	CLINVAR	1138308.0	False	False	False	False	False	12
FPR1	ENSG00000171051.4	ENST00000595042.1	chr19	1	-	True	52249296	52249296	C	T	ENST00000595042.1:c.952G>A	A318T	Missense	E_1	SNP	True	0	Class 0: This mutation can be originally modeled.	2aa	10aa	Fpr1	ENSMUSG00000045551.8	ENSMUST00000061516.8	chr17	1	-	SNP	Missense	E_1	18097003.0	18097003.0	C	T	ENSMUST00000061516.8:c.985G>A	A329T	18097003.0	18097003.0	C	T	ENSMUST00000061516.8:c.985G>A	A329T	CLINVAR-H2126099	CLINVAR-H2126099-M01-V01	CLINVAR	840695.0	False	False	False	False	False	12
FPR1	ENSG00000171051.4	ENST00000595042.1	chr19	1	-	True	52249306	52249306	G	A	ENST00000595042.1:c.942C>T	H314delinsH	Silent	E_1	SNP	True	0	Class 0: This mutation can be originally modeled.	24aa	0aa	Fpr1	ENSMUSG00000045551.8	ENSMUST00000061516.8	chr17	1	-	SNP	Silent	E_1	18097013.0	18097013.0	G	A	ENSMUST00000061516.8:c.975C>T	H325delinsH	18097013.0	18097013.0	G	A	ENSMUST00000061516.8:c.975C>T	H325delinsH	CLINVAR-H2126101	CLINVAR-H2126101-M01-V01	CLINVAR	1153606.0	False	False	False	False	False	24
FPR1	ENSG00000171051.4	ENST00000595042.1	chr19	1	-	True	52249314	52249314	G	A	ENST00000595042.1:c.934C>T	L312delinsL	Silent	E_1	SNP	True	0	Class 0: This mutation can be originally modeled.	22aa	2aa	Fpr1	ENSMUSG00000045551.8	ENSMUST00000061516.8	chr17	1	-	SNP	Silent	E_1	18097021.0	18097021.0	G	A	ENSMUST00000061516.8:c.967C>T	L323delinsL	18097021.0	18097021.0	G	A	ENSMUST00000061516.8:c.967C>T	L323delinsL	CLINVAR-H2126102	CLINVAR-H2126102-M01-V01	CLINVAR	848388.0	False	False	False	False	False	24
FPR1	ENSG00000171051.4	ENST00000595042.1	chr19	1	-	True	52249329	52249329	C	T	ENST00000595042.1:c.919G>A	D307N	Missense	E_1	SNP	True	0	Class 0: This mutation can be originally modeled.	17aa	7aa	Fpr1	ENSMUSG00000045551.8	ENSMUST00000061516.8	chr17	1	-	SNP	Missense	E_1	18097036.0	18097036.0	C	T	ENSMUST00000061516.8:c.952G>A	D318N	18097036.0	18097036.0	C	T	ENSMUST00000061516.8:c.952G>A	D318N	CLINVAR-H2126104	CLINVAR-H2126104-M01-V01	CLINVAR	960581.0	False	False	False	False	False	24
FPR1	ENSG00000171051.4	ENST00000595042.1	chr19	1	-	True	52249334	52249334	C	A	ENST00000595042.1:c.914G>T	G305V	Missense	E_1	SNP	True	0	Class 0: This mutation can be originally modeled.	15aa	9aa	Fpr1	ENSMUSG00000045551.8	ENSMUST00000061516.8	chr17	1	-	SNP	Missense	E_1	18097041.0	18097041.0	C	A	ENSMUST00000061516.8:c.947G>T	G316V	18097041.0	18097041.0	C	A	ENSMUST00000061516.8:c.947G>T	G316V	CLINVAR-H2126105	CLINVAR-H2126105-M01-V01	CLINVAR	2166249.0	False	False	False	False	False	24
FPR1	ENSG00000171051.4	ENST00000595042.1	chr19	1	-	True	52249346	52249346	T	C	ENST00000595042.1:c.902A>G	Y301C	Missense	E_1	SNP	True	0	Class 0: This mutation can be originally modeled.	11aa	13aa	Fpr1	ENSMUSG00000045551.8	ENSMUST00000061516.8	chr17	1	-	SNP	Missense	E_1	18097053.0	18097053.0	T	C	ENSMUST00000061516.8:c.935A>G	Y312C	18097053.0	18097053.0	T	C	ENSMUST00000061516.8:c.935A>G	Y312C	CLINVAR-H2126106	CLINVAR-H2126106-M01-V01	CLINVAR	2243854.0	False	False	False	False	False	24
FPR1	ENSG00000171051.4	ENST00000595042.1	chr19	1	-	True	52249350	52249350	G	C	ENST00000595042.1:c.898C>G	L300V	Missense	E_1	SNP	True	0	Class 0: This mutation can be originally modeled.	10aa	14aa	Fpr1	ENSMUSG00000045551.8	ENSMUST00000061516.8	chr17	1	-	SNP	Missense	E_1	18097057.0	18097057.0	G	C	ENSMUST00000061516.8:c.931C>G	L311V	18097057.0	18097057.0	G	C	ENSMUST00000061516.8:c.931C>G	L311V	CLINVAR-H2126107	CLINVAR-H2126107-M01-V01	CLINVAR	835264.0	False	False	False	False	False	24
FPR1	ENSG00000171051.4	ENST00000595042.1	chr19	1	-	True	52249372	52249372	G	A	ENST00000595042.1:c.876C>T	F292delinsF	Silent	E_1	SNP	True	0	Class 0: This mutation can be originally modeled.	2aa	22aa	Fpr1	ENSMUSG00000045551.8	ENSMUST00000061516.8	chr17	1	-	SNP	Silent	E_1	18097079.0	18097079.0	G	A	ENSMUST00000061516.8:c.909C>T	F303delinsF	18097079.0	18097079.0	G	A	ENSMUST00000061516.8:c.909C>T	F303delinsF	CLINVAR-H2126108	CLINVAR-H2126108-M01-V01	CLINVAR	2027685.0	False	False	False	False	False	24
FPR1	ENSG00000171051.4	ENST00000595042.1	chr19	1	-	True	52249390	52249390	T	C	ENST00000595042.1:c.858A>G	T286delinsT	Silent	E_1	SNP	True	0	Class 0: This mutation can be originally modeled.	1aa	0aa	Fpr1	ENSMUSG00000045551.8	ENSMUST00000061516.8	chr17	1	-	SNP	Silent	E_1	18097112.0	18097112.0	A	C	ENSMUST00000061516.8:c.876T>G	T292delinsT	18097112.0	18097112.0	A	C	ENSMUST00000061516.8:c.876T>G	T292delinsT	CLINVAR-H2126109	CLINVAR-H2126109-M01-V01	CLINVAR	1147556.0	False	False	False	False	False	1
FPR1	ENSG00000171051.4	ENST00000595042.1	chr19	1	-	True	52249442	52249442	C	T	ENST00000595042.1:c.806G>A	R269H	Missense	E_1	SNP	True	0	Class 0: This mutation can be originally modeled.	0aa	1aa	Fpr1	ENSMUSG00000045551.8	ENSMUST00000061516.8	chr17	1	-	SNP	Missense	E_1	18097149.0	18097149.0	C	T	ENSMUST00000061516.8:c.839G>A	R280H	18097149.0	18097149.0	C	T	ENSMUST00000061516.8:c.839G>A	R280H	CLINVAR-H2126117	CLINVAR-H2126117-M01-V01	CLINVAR	526511.0	False	False	False	False	False	1
FPR1	ENSG00000171051.4	ENST00000595042.1	chr19	1	-	True	52249443	52249443	G	A	ENST00000595042.1:c.805C>T	R269C	Missense	E_1	SNP	True	0	Class 0: This mutation can be originally modeled.	0aa	1aa	Fpr1	ENSMUSG00000045551.8	ENSMUST00000061516.8	chr17	1	-	SNP	Missense	E_1	18097150.0	18097150.0	G	A	ENSMUST00000061516.8:c.838C>T	R280C	18097150.0	18097150.0	G	A	ENSMUST00000061516.8:c.838C>T	R280C	CLINVAR-H2126118	CLINVAR-H2126118-M01-V01	CLINVAR	575332.0	False	False	False	False	False	1
FPR1	ENSG00000171051.4	ENST00000595042.1	chr19	1	-	True	52249476	52249476	G	A	ENST00000595042.1:c.772C>T	Q258*	Nonsense	E_1	SNP	True	0	Class 0: This mutation can be originally modeled.	0aa	5aa	Fpr1	ENSMUSG00000045551.8	ENSMUST00000061516.8	chr17	1	-	SNP	Nonsense	E_1	18097183.0	18097183.0	G	A	ENSMUST00000061516.8:c.805C>T	Q269*	18097183.0	18097183.0	G	A	ENSMUST00000061516.8:c.805C>T	Q269*	CLINVAR-H2126120	CLINVAR-H2126120-M01-V01	CLINVAR	161561.0	False	False	False	False	False	5
FPR1	ENSG00000171051.4	ENST00000595042.1	chr19	1	-	True	52249490	52249490	C	A	ENST00000595042.1:c.758G>T	C253F	Missense	E_1	SNP	True	0	Class 0: This mutation can be originally modeled.	5aa	1aa	Fpr1	ENSMUSG00000045551.8	ENSMUST00000061516.8	chr17	1	-	SNP	Missense	E_1	18097197.0	18097197.0	C	A	ENSMUST00000061516.8:c.791G>T	C264F	18097197.0	18097197.0	C	A	ENSMUST00000061516.8:c.791G>T	C264F	CLINVAR-H2126121	CLINVAR-H2126121-M01-V01	CLINVAR	1501594.0	False	False	False	False	False	6
FPR1	ENSG00000171051.4	ENST00000595042.1	chr19	1	-	True	52249496	52249496	A	T	ENST00000595042.1:c.752T>A	F251Y	Missense	E_1	SNP	True	0	Class 0: This mutation can be originally modeled.	3aa	3aa	Fpr1	ENSMUSG00000045551.8	ENSMUST00000061516.8	chr17	1	-	SNP	Missense	E_1	18097203.0	18097203.0	A	T	ENSMUST00000061516.8:c.785T>A	F262Y	18097203.0	18097203.0	A	T	ENSMUST00000061516.8:c.785T>A	F262Y	CLINVAR-H2126122	CLINVAR-H2126122-M01-V01	CLINVAR	2003590.0	False	False	False	False	False	6
FPR1	ENSG00000171051.4	ENST00000595042.1	chr19	1	-	True	52249497	52249497	A	G	ENST00000595042.1:c.751T>C	F251L	Missense	E_1	SNP	True	0	Class 0: This mutation can be originally modeled.	3aa	3aa	Fpr1	ENSMUSG00000045551.8	ENSMUST00000061516.8	chr17	1	-	SNP	Missense	E_1	18097204.0	18097204.0	A	G	ENSMUST00000061516.8:c.784T>C	F262L	18097204.0	18097204.0	A	G	ENSMUST00000061516.8:c.784T>C	F262L	CLINVAR-H2126123	CLINVAR-H2126123-M01-V01	CLINVAR	956161.0	False	False	False	False	False	6
FPR1	ENSG00000171051.4	ENST00000595042.1	chr19	1	-	True	52249504	52249504	T	G	ENST00000595042.1:c.744A>C	A248delinsA	Silent	E_1	SNP	True	0	Class 0: This mutation can be originally modeled.	0aa	6aa	Fpr1	ENSMUSG00000045551.8	ENSMUST00000061516.8	chr17	1	-	SNP	Silent	E_1	18097211.0	18097211.0	A	G	ENSMUST00000061516.8:c.777T>C	A259delinsA	18097211.0	18097211.0	A	G	ENSMUST00000061516.8:c.777T>C	A259delinsA	CLINVAR-H2126124	CLINVAR-H2126124-M01-V01	CLINVAR	716687.0	False	False	False	False	False	6
FPR1	ENSG00000171051.4	ENST00000595042.1	chr19	1	-	True	52249510	52249510	G	A	ENST00000595042.1:c.738C>T	V246delinsV	Silent	E_1	SNP	True	0	Class 0: This mutation can be originally modeled.	15aa	0aa	Fpr1	ENSMUSG00000045551.8	ENSMUST00000061516.8	chr17	1	-	SNP	Silent	E_1	18097217.0	18097217.0	A	A	ENSMUST00000061516.8:c.771T>T	V257delinsV	18097217.0	18097217.0	A	A	ENSMUST00000061516.8:c.771T>T	V257delinsV	CLINVAR-H2126125	CLINVAR-H2126125-M01-V01	CLINVAR	1135373.0	False	False	False	False	False	15
FPR1	ENSG00000171051.4	ENST00000595042.1	chr19	1	-	True	52249512	52249512	C	A	ENST00000595042.1:c.736G>T	V246F	Missense	E_1	SNP	True	0	Class 0: This mutation can be originally modeled.	15aa	0aa	Fpr1	ENSMUSG00000045551.8	ENSMUST00000061516.8	chr17	1	-	SNP	Missense	E_1	18097219.0	18097219.0	C	A	ENSMUST00000061516.8:c.769G>T	V257F	18097219.0	18097219.0	C	A	ENSMUST00000061516.8:c.769G>T	V257F	CLINVAR-H2126126	CLINVAR-H2126126-M01-V01	CLINVAR	836559.0	False	False	False	False	False	15
FPR1	ENSG00000171051.4	ENST00000595042.1	chr19	1	-	True	52249522	52249522	G	A	ENST00000595042.1:c.726C>T	V242delinsV	Silent	E_1	SNP	True	0	Class 0: This mutation can be originally modeled.	11aa	4aa	Fpr1	ENSMUSG00000045551.8	ENSMUST00000061516.8	chr17	1	-	SNP	Silent	E_1	18097229.0	18097229.0	A	A	ENSMUST00000061516.8:c.759T>T	V253delinsV	18097229.0	18097229.0	A	A	ENSMUST00000061516.8:c.759T>T	V253delinsV	CLINVAR-H2126127	CLINVAR-H2126127-M01-V01	CLINVAR	1083205.0	False	False	False	False	False	15
FPR1	ENSG00000171051.4	ENST00000595042.1	chr19	1	-	True	52249522	52249522	G	T	ENST00000595042.1:c.726C>A	V242delinsV	Silent	E_1	SNP	True	0	Class 0: This mutation can be originally modeled.	11aa	4aa	Fpr1	ENSMUSG00000045551.8	ENSMUST00000061516.8	chr17	1	-	SNP	Silent	E_1	18097229.0	18097229.0	A	T	ENSMUST00000061516.8:c.759T>A	V253delinsV	18097229.0	18097229.0	A	T	ENSMUST00000061516.8:c.759T>A	V253delinsV	CLINVAR-H2126128	CLINVAR-H2126128-M01-V01	CLINVAR	2066974.0	False	False	False	False	False	15
FPR1	ENSG00000171051.4	ENST00000595042.1	chr19	1	-	True	52249525	52249525	C	A	ENST00000595042.1:c.723G>T	R241delinsR	Silent	E_1	SNP	True	0	Class 0: This mutation can be originally modeled.	10aa	5aa	Fpr1	ENSMUSG00000045551.8	ENSMUST00000061516.8	chr17	1	-	SNP	Silent	E_1	18097232.0	18097232.0	C	A	ENSMUST00000061516.8:c.756G>T	R252delinsR	18097232.0	18097232.0	C	A	ENSMUST00000061516.8:c.756G>T	R252delinsR	CLINVAR-H2126129	CLINVAR-H2126129-M01-V01	CLINVAR	1978514.0	False	False	False	False	False	15
FPR1	ENSG00000171051.4	ENST00000595042.1	chr19	1	-	True	52249526	52249526	C	T	ENST00000595042.1:c.722G>A	R241Q	Missense	E_1	SNP	True	0	Class 0: This mutation can be originally modeled.	10aa	5aa	Fpr1	ENSMUSG00000045551.8	ENSMUST00000061516.8	chr17	1	-	SNP	Missense	E_1	18097233.0	18097233.0	C	T	ENSMUST00000061516.8:c.755G>A	R252Q	18097233.0	18097233.0	C	T	ENSMUST00000061516.8:c.755G>A	R252Q	CLINVAR-H2126130	CLINVAR-H2126130-M01-V01	CLINVAR	950010.0	False	False	False	False	False	15
FPR1	ENSG00000171051.4	ENST00000595042.1	chr19	1	-	True	52249527	52249527	G	A	ENST00000595042.1:c.721C>T	R241W	Missense	E_1	SNP	True	0	Class 0: This mutation can be originally modeled.	10aa	5aa	Fpr1	ENSMUSG00000045551.8	ENSMUST00000061516.8	chr17	1	-	SNP	Missense	E_1	18097234.0	18097234.0	G	A	ENSMUST00000061516.8:c.754C>T	R252W	18097234.0	18097234.0	G	A	ENSMUST00000061516.8:c.754C>T	R252W	CLINVAR-H2126131	CLINVAR-H2126131-M01-V01	CLINVAR	938975.0	False	False	False	False	False	15
FPR1	ENSG00000171051.4	ENST00000595042.1	chr19	1	-	True	52249535	52249535	C	T	ENST00000595042.1:c.713G>A	R238H	Missense	E_1	SNP	True	0	Class 0: This mutation can be originally modeled.	7aa	8aa	Fpr1	ENSMUSG00000045551.8	ENSMUST00000061516.8	chr17	1	-	SNP	Missense	E_1	18097242.0	18097242.0	C	T	ENSMUST00000061516.8:c.746G>A	R249H	18097242.0	18097242.0	C	T	ENSMUST00000061516.8:c.746G>A	R249H	CLINVAR-H2126132	CLINVAR-H2126132-M01-V01	CLINVAR	844349.0	False	False	False	False	False	15
FPR1	ENSG00000171051.4	ENST00000595042.1	chr19	1	-	True	52249538	52249538	C	T	ENST00000595042.1:c.710G>A	S237N	Missense	E_1	SNP	True	0	Class 0: This mutation can be originally modeled.	6aa	9aa	Fpr1	ENSMUSG00000045551.8	ENSMUST00000061516.8	chr17	1	-	SNP	Missense	E_1	18097245.0	18097245.0	C	T	ENSMUST00000061516.8:c.743G>A	S248N	18097245.0	18097245.0	C	T	ENSMUST00000061516.8:c.743G>A	S248N	CLINVAR-H2126133	CLINVAR-H2126133-M01-V01	CLINVAR	641997.0	False	False	False	False	False	15
FPR1	ENSG00000171051.4	ENST00000595042.1	chr19	1	-	True	52249541	52249541	G	C	ENST00000595042.1:c.707C>G	S236C	Missense	E_1	SNP	True	0	Class 0: This mutation can be originally modeled.	5aa	10aa	Fpr1	ENSMUSG00000045551.8	ENSMUST00000061516.8	chr17	1	-	SNP	Missense	E_1	18097248.0	18097248.0	G	C	ENSMUST00000061516.8:c.740C>G	S247C	18097248.0	18097248.0	G	C	ENSMUST00000061516.8:c.740C>G	S247C	CLINVAR-H2126134	CLINVAR-H2126134-M01-V01	CLINVAR	1345800.0	False	False	False	False	False	15
FPR1	ENSG00000171051.4	ENST00000595042.1	chr19	1	-	True	52249543	52249543	C	T	ENST00000595042.1:c.705G>A	K235delinsK	Silent	E_1	SNP	True	0	Class 0: This mutation can be originally modeled.	4aa	11aa	Fpr1	ENSMUSG00000045551.8	ENSMUST00000061516.8	chr17	1	-	SNP	Silent	E_1	18097250.0	18097250.0	T	T	ENSMUST00000061516.8:c.738A>A	K246delinsK	18097250.0	18097250.0	T	T	ENSMUST00000061516.8:c.738A>A	K246delinsK	CLINVAR-H2126135	CLINVAR-H2126135-M01-V01	CLINVAR	765515.0	False	False	False	False	False	15
FPR1	ENSG00000171051.4	ENST00000595042.1	chr19	1	-	True	52249552	52249552	G	C	ENST00000595042.1:c.696C>G	G232delinsG	Silent	E_1	SNP	True	0	Class 0: This mutation can be originally modeled.	1aa	14aa	Fpr1	ENSMUSG00000045551.8	ENSMUST00000061516.8	chr17	1	-	SNP	Silent	E_1	18097259.0	18097259.0	G	C	ENSMUST00000061516.8:c.729C>G	G243delinsG	18097259.0	18097259.0	G	C	ENSMUST00000061516.8:c.729C>G	G243delinsG	CLINVAR-H2126136	CLINVAR-H2126136-M01-V01	CLINVAR	2079789.0	False	False	False	False	False	15
FPR1	ENSG00000171051.4	ENST00000595042.1	chr19	1	-	True	52249566	52249566	T	A	ENST00000595042.1:c.682A>T	I228F	Missense	E_1	SNP	True	0	Class 0: This mutation can be originally modeled.	1aa	1aa	Fpr1	ENSMUSG00000045551.8	ENSMUST00000061516.8	chr17	1	-	SNP	Missense	E_1	18097273.0	18097273.0	T	A	ENSMUST00000061516.8:c.715A>T	I239F	18097273.0	18097273.0	T	A	ENSMUST00000061516.8:c.715A>T	I239F	CLINVAR-H2126137	CLINVAR-H2126137-M01-V01	CLINVAR	2419436.0	False	False	False	False	False	2
FPR1	ENSG00000171051.4	ENST00000595042.1	chr19	1	-	True	52249584	52249584	C	T	ENST00000595042.1:c.664G>A	G222R	Missense	E_1	SNP	True	0	Class 0: This mutation can be originally modeled.	1aa	2aa	Fpr1	ENSMUSG00000045551.8	ENSMUST00000061516.8	chr17	1	-	SNP	Missense	E_1	18097291.0	18097291.0	C	T	ENSMUST00000061516.8:c.697G>A	G233R	18097291.0	18097291.0	C	T	ENSMUST00000061516.8:c.697G>A	G233R	CLINVAR-H2126139	CLINVAR-H2126139-M01-V01	CLINVAR	951604.0	False	False	False	False	False	3
FPR1	ENSG00000171051.4	ENST00000595042.1	chr19	1	-	True	52249594	52249594	A	T	ENST00000595042.1:c.654T>A	A218delinsA	Silent	E_1	SNP	True	0	Class 0: This mutation can be originally modeled.	5aa	0aa	Fpr1	ENSMUSG00000045551.8	ENSMUST00000061516.8	chr17	1	-	SNP	Silent	E_1	18097301.0	18097301.0	G	T	ENSMUST00000061516.8:c.687C>A	A229delinsA	18097301.0	18097301.0	G	T	ENSMUST00000061516.8:c.687C>A	A229delinsA	CLINVAR-H2126140	CLINVAR-H2126140-M01-V01	CLINVAR	937938.0	False	False	False	False	False	5
FPR1	ENSG00000171051.4	ENST00000595042.1	chr19	1	-	True	52249596	52249596	C	A	ENST00000595042.1:c.652G>T	A218S	Missense	E_1	SNP	True	0	Class 0: This mutation can be originally modeled.	5aa	0aa	Fpr1	ENSMUSG00000045551.8	ENSMUST00000061516.8	chr17	1	-	SNP	Missense	E_1	18097303.0	18097303.0	C	A	ENSMUST00000061516.8:c.685G>T	A229S	18097303.0	18097303.0	C	A	ENSMUST00000061516.8:c.685G>T	A229S	CLINVAR-H2126141	CLINVAR-H2126141-M01-V01	CLINVAR	1449872.0	False	False	False	False	False	5
FPR1	ENSG00000171051.4	ENST00000595042.1	chr19	1	-	True	52249600	52249600	G	A	ENST00000595042.1:c.648C>T	I216delinsI	Silent	E_1	SNP	True	0	Class 0: This mutation can be originally modeled.	3aa	2aa	Fpr1	ENSMUSG00000045551.8	ENSMUST00000061516.8	chr17	1	-	SNP	Silent	E_1	18097307.0	18097307.0	A	A	ENSMUST00000061516.8:c.681T>T	I227delinsI	18097307.0	18097307.0	A	A	ENSMUST00000061516.8:c.681T>T	I227delinsI	CLINVAR-H2126142	CLINVAR-H2126142-M01-V01	CLINVAR	1986440.0	False	False	False	False	False	5
FPR1	ENSG00000171051.4	ENST00000595042.1	chr19	1	-	True	52249602	52249602	T	C	ENST00000595042.1:c.646A>G	I216V	Missense	E_1	SNP	True	0	Class 0: This mutation can be originally modeled.	3aa	2aa	Fpr1	ENSMUSG00000045551.8	ENSMUST00000061516.8	chr17	1	-	SNP	Missense	E_1	18097309.0	18097309.0	T	C	ENSMUST00000061516.8:c.679A>G	I227V	18097309.0	18097309.0	T	C	ENSMUST00000061516.8:c.679A>G	I227V	CLINVAR-H2126143	CLINVAR-H2126143-M01-V01	CLINVAR	2067291.0	False	False	False	False	False	5
FPR1	ENSG00000171051.4	ENST00000595042.1	chr19	1	-	True	52249603	52249603	G	A	ENST00000595042.1:c.645C>T	S215delinsS	Silent	E_1	SNP	True	0	Class 0: This mutation can be originally modeled.	2aa	3aa	Fpr1	ENSMUSG00000045551.8	ENSMUST00000061516.8	chr17	1	-	SNP	Silent	E_1	18097310.0	18097310.0	G	A	ENSMUST00000061516.8:c.678C>T	S226delinsS	18097310.0	18097310.0	G	A	ENSMUST00000061516.8:c.678C>T	S226delinsS	CLINVAR-H2126144	CLINVAR-H2126144-M01-V01	CLINVAR	526512.0	False	False	False	False	False	5
FPR1	ENSG00000171051.4	ENST00000595042.1	chr19	1	-	True	52249609	52249609	G	A	ENST00000595042.1:c.639C>T	P213delinsP	Silent	E_1	SNP	True	0	Class 0: This mutation can be originally modeled.	0aa	5aa	Fpr1	ENSMUSG00000045551.8	ENSMUST00000061516.8	chr17	1	-	SNP	Silent	E_1	18097316.0	18097316.0	G	A	ENSMUST00000061516.8:c.672C>T	P224delinsP	18097316.0	18097316.0	G	A	ENSMUST00000061516.8:c.672C>T	P224delinsP	CLINVAR-H2126145	CLINVAR-H2126145-M01-V01	CLINVAR	1156282.0	False	False	False	False	False	5
FPR1	ENSG00000171051.4	ENST00000595042.1	chr19	1	-	True	52249625	52249625	A	G	ENST00000595042.1:c.623T>C	I208T	Missense	E_1	SNP	True	0	Class 0: This mutation can be originally modeled.	11aa	3aa	Fpr1	ENSMUSG00000045551.8	ENSMUST00000061516.8	chr17	1	-	SNP	Missense	E_1	18097332.0	18097332.0	A	G	ENSMUST00000061516.8:c.656T>C	I219T	18097332.0	18097332.0	A	G	ENSMUST00000061516.8:c.656T>C	I219T	CLINVAR-H2126147	CLINVAR-H2126147-M01-V01	CLINVAR	1367094.0	False	False	False	False	False	14
FPR1	ENSG00000171051.4	ENST00000595042.1	chr19	1	-	True	52249626	52249626	T	A	ENST00000595042.1:c.622A>T	I208F	Missense	E_1	SNP	True	0	Class 0: This mutation can be originally modeled.	11aa	3aa	Fpr1	ENSMUSG00000045551.8	ENSMUST00000061516.8	chr17	1	-	SNP	Missense	E_1	18097333.0	18097333.0	T	A	ENSMUST00000061516.8:c.655A>T	I219F	18097333.0	18097333.0	T	A	ENSMUST00000061516.8:c.655A>T	I219F	CLINVAR-H2126148	CLINVAR-H2126148-M01-V01	CLINVAR	2535491.0	False	False	False	False	False	14
FPR1	ENSG00000171051.4	ENST00000595042.1	chr19	1	-	True	52249630	52249630	G	A	ENST00000595042.1:c.618C>T	F206delinsF	Silent	E_1	SNP	True	0	Class 0: This mutation can be originally modeled.	9aa	5aa	Fpr1	ENSMUSG00000045551.8	ENSMUST00000061516.8	chr17	1	-	SNP	Silent	E_1	18097337.0	18097337.0	G	A	ENSMUST00000061516.8:c.651C>T	F217delinsF	18097337.0	18097337.0	G	A	ENSMUST00000061516.8:c.651C>T	F217delinsF	CLINVAR-H2126149	CLINVAR-H2126149-M01-V01	CLINVAR	1095367.0	False	False	False	False	False	14
FPR1	ENSG00000171051.4	ENST00000595042.1	chr19	1	-	True	52249635	52249635	G	A	ENST00000595042.1:c.613C>T	R205W	Missense	E_1	SNP	True	0	Class 0: This mutation can be originally modeled.	8aa	6aa	Fpr1	ENSMUSG00000045551.8	ENSMUST00000061516.8	chr17	1	-	SNP	Missense	E_1	18097342.0	18097342.0	T	A	ENSMUST00000061516.8:c.646A>T	R216W	18097342.0	18097342.0	T	A	ENSMUST00000061516.8:c.646A>T	R216W	CLINVAR-H2126150	CLINVAR-H2126150-M01-V01	CLINVAR	851750.0	False	False	False	False	False	14
FPR1	ENSG00000171051.4	ENST00000595042.1	chr19	1	-	True	52249641	52249641	T	C	ENST00000595042.1:c.607A>G	I203V	Missense	E_1	SNP	True	0	Class 0: This mutation can be originally modeled.	6aa	8aa	Fpr1	ENSMUSG00000045551.8	ENSMUST00000061516.8	chr17	1	-	SNP	Missense	E_1	18097348.0	18097348.0	T	C	ENSMUST00000061516.8:c.640A>G	I214V	18097348.0	18097348.0	T	C	ENSMUST00000061516.8:c.640A>G	I214V	CLINVAR-H2126151	CLINVAR-H2126151-M01-V01	CLINVAR	783851.0	False	False	False	False	False	14
FPR1	ENSG00000171051.4	ENST00000595042.1	chr19	1	-	True	52249657	52249657	C	T	ENST00000595042.1:c.591G>A	M197I	Missense	E_1	SNP	True	0	Class 0: This mutation can be originally modeled.	0aa	14aa	Fpr1	ENSMUSG00000045551.8	ENSMUST00000061516.8	chr17	1	-	SNP	Missense	E_1	18097364.0	18097364.0	C	T	ENSMUST00000061516.8:c.624G>A	M208I	18097364.0	18097364.0	C	T	ENSMUST00000061516.8:c.624G>A	M208I	CLINVAR-H2126153	CLINVAR-H2126153-M01-V01	CLINVAR	2176439.0	False	False	False	False	False	14
FPR1	ENSG00000171051.4	ENST00000595042.1	chr19	1	-	True	52249659	52249659	T	C	ENST00000595042.1:c.589A>G	M197V	Missense	E_1	SNP	True	0	Class 0: This mutation can be originally modeled.	0aa	14aa	Fpr1	ENSMUSG00000045551.8	ENSMUST00000061516.8	chr17	1	-	SNP	Missense	E_1	18097366.0	18097366.0	T	C	ENSMUST00000061516.8:c.622A>G	M208V	18097366.0	18097366.0	T	C	ENSMUST00000061516.8:c.622A>G	M208V	CLINVAR-H2126154	CLINVAR-H2126154-M01-V01	CLINVAR	1719064.0	False	False	False	False	False	14
FPR1	ENSG00000171051.4	ENST00000595042.1	chr19	1	-	True	52249665	52249665	C	T	ENST00000595042.1:c.583G>A	V195I	Missense	E_1	SNP	True	0	Class 0: This mutation can be originally modeled.	2aa	0aa	Fpr1	ENSMUSG00000045551.8	ENSMUST00000061516.8	chr17	1	-	SNP	Missense	E_1	18097372.0	18097372.0	C	T	ENSMUST00000061516.8:c.616G>A	V206I	18097372.0	18097372.0	C	T	ENSMUST00000061516.8:c.616G>A	V206I	CLINVAR-H2126155	CLINVAR-H2126155-M01-V01	CLINVAR	2084740.0	False	False	False	False	False	2
FPR1	ENSG00000171051.4	ENST00000595042.1	chr19	1	-	True	52249666	52249666	G	A	ENST00000595042.1:c.582C>T	A194delinsA	Silent	E_1	SNP	True	0	Class 0: This mutation can be originally modeled.	1aa	1aa	Fpr1	ENSMUSG00000045551.8	ENSMUST00000061516.8	chr17	1	-	SNP	Silent	E_1	18097373.0	18097373.0	G	A	ENSMUST00000061516.8:c.615C>T	A205delinsA	18097373.0	18097373.0	G	A	ENSMUST00000061516.8:c.615C>T	A205delinsA	CLINVAR-H2126156	CLINVAR-H2126156-M01-V01	CLINVAR	726546.0	False	False	False	False	False	2
FPR1	ENSG00000171051.4	ENST00000595042.1	chr19	1	-	True	52249678	52249678	C	G	ENST00000595042.1:c.570G>C	R190S	Missense	E_1	SNP	True	0	Class 0: This mutation can be originally modeled.	0aa	0aa	Fpr1	ENSMUSG00000045551.8	ENSMUST00000061516.8	chr17	1	-	SNP	Missense	E_1	18097382.0	18097382.0	C	G	ENSMUST00000061516.8:c.606G>C	R202S	18097382.0	18097382.0	C	G	ENSMUST00000061516.8:c.606G>C	R202S	CLINVAR-H2126159	CLINVAR-H2126159-M01-V01	CLINVAR	856172.0	False	False	False	False	False	0
FPR1	ENSG00000171051.4	ENST00000595042.1	chr19	1	-	True	52249680	52249680	T	A	ENST00000595042.1:c.568A>T	R190W	Missense	E_1	SNP	True	0	Class 0: This mutation can be originally modeled.	0aa	0aa	Fpr1	ENSMUSG00000045551.8	ENSMUST00000061516.8	chr17	1	-	SNP	Missense	E_1	18097384.0	18097384.0	T	A	ENSMUST00000061516.8:c.604A>T	R202W	18097384.0	18097384.0	T	A	ENSMUST00000061516.8:c.604A>T	R202W	CLINVAR-H2126160	CLINVAR-H2126160-M01-V01	CLINVAR	834692.0	False	False	False	False	False	0
FPR1	ENSG00000171051.4	ENST00000595042.1	chr19	1	-	True	52249689	52249689	G	A	ENST00000595042.1:c.559C>T	P187S	Missense	E_1	SNP	True	0	Class 0: This mutation can be originally modeled.	1aa	0aa	Fpr1	ENSMUSG00000045551.8	ENSMUST00000061516.8	chr17	1	-	SNP	Missense	E_1	18097396.0	18097396.0	G	A	ENSMUST00000061516.8:c.592C>T	P198S	18097396.0	18097396.0	G	A	ENSMUST00000061516.8:c.592C>T	P198S	CLINVAR-H2126162	CLINVAR-H2126162-M01-V01	CLINVAR	640589.0	False	False	False	False	False	1
FPR1	ENSG00000171051.4	ENST00000595042.1	chr19	1	-	True	52249692	52249692	C	T	ENST00000595042.1:c.556G>A	D186N	Missense	E_1	SNP	True	0	Class 0: This mutation can be originally modeled.	0aa	1aa	Fpr1	ENSMUSG00000045551.8	ENSMUST00000061516.8	chr17	1	-	SNP	Missense	E_1	18097399.0	18097399.0	C	T	ENSMUST00000061516.8:c.589G>A	D197N	18097399.0	18097399.0	C	T	ENSMUST00000061516.8:c.589G>A	D197N	CLINVAR-H2126163	CLINVAR-H2126163-M01-V01	CLINVAR	1396354.0	False	False	False	False	False	1
FPR1	ENSG00000171051.4	ENST00000595042.1	chr19	1	-	True	52249702	52249702	G	T	ENST00000595042.1:c.546C>A	P182delinsP	Silent	E_1	SNP	True	0	Class 0: This mutation can be originally modeled.	2aa	2aa	Fpr1	ENSMUSG00000045551.8	ENSMUST00000061516.8	chr17	1	-	SNP	Silent	E_1	18097409.0	18097409.0	G	T	ENSMUST00000061516.8:c.579C>A	P193delinsP	18097409.0	18097409.0	G	T	ENSMUST00000061516.8:c.579C>A	P193delinsP	CLINVAR-H2126166	CLINVAR-H2126166-M01-V01	CLINVAR	402877.0	False	False	False	False	False	4
FPR1	ENSG00000171051.4	ENST00000595042.1	chr19	1	-	True	52249705	52249705	C	T	ENST00000595042.1:c.543G>A	S181delinsS	Silent	E_1	SNP	True	0	Class 0: This mutation can be originally modeled.	1aa	3aa	Fpr1	ENSMUSG00000045551.8	ENSMUST00000061516.8	chr17	1	-	SNP	Silent	E_1	18097412.0	18097412.0	G	T	ENSMUST00000061516.8:c.576C>A	S192delinsS	18097412.0	18097412.0	G	T	ENSMUST00000061516.8:c.576C>A	S192delinsS	CLINVAR-H2126167	CLINVAR-H2126167-M01-V01	CLINVAR	1563303.0	False	False	False	False	False	4
FPR1	ENSG00000171051.4	ENST00000595042.1	chr19	1	-	True	52249707	52249707	A	G	ENST00000595042.1:c.541T>C	S181P	Missense	E_1	SNP	True	0	Class 0: This mutation can be originally modeled.	1aa	3aa	Fpr1	ENSMUSG00000045551.8	ENSMUST00000061516.8	chr17	1	-	SNP	Missense	E_1	18097414.0	18097414.0	A	G	ENSMUST00000061516.8:c.574T>C	S192P	18097414.0	18097414.0	A	G	ENSMUST00000061516.8:c.574T>C	S192P	CLINVAR-H2126169	CLINVAR-H2126169-M01-V01	CLINVAR	2081908.0	False	False	False	False	False	4
FPR1	ENSG00000171051.4	ENST00000595042.1	chr19	1	-	True	52249714	52249714	A	T	ENST00000595042.1:c.534T>A	F178L	Missense	E_1	SNP	True	0	Class 0: This mutation can be originally modeled.	3aa	0aa	Fpr1	ENSMUSG00000045551.8	ENSMUST00000061516.8	chr17	1	-	SNP	Missense	E_1	18097421.0	18097421.0	G	T	ENSMUST00000061516.8:c.567C>A	F189L	18097421.0	18097421.0	G	T	ENSMUST00000061516.8:c.567C>A	F189L	CLINVAR-H2126170	CLINVAR-H2126170-M01-V01	CLINVAR	566652.0	False	False	False	False	False	3
FPR1	ENSG00000171051.4	ENST00000595042.1	chr19	1	-	True	52249720	52249720	G	A	ENST00000595042.1:c.528C>T	C176delinsC	Silent	E_1	SNP	True	0	Class 0: This mutation can be originally modeled.	1aa	2aa	Fpr1	ENSMUSG00000045551.8	ENSMUST00000061516.8	chr17	1	-	SNP	Silent	E_1	18097427.0	18097427.0	A	A	ENSMUST00000061516.8:c.561T>T	C187delinsC	18097427.0	18097427.0	A	A	ENSMUST00000061516.8:c.561T>T	C187delinsC	CLINVAR-H2126171	CLINVAR-H2126171-M01-V01	CLINVAR	1584479.0	False	False	False	False	False	3
FPR1	ENSG00000171051.4	ENST00000595042.1	chr19	1	-	True	52249729	52249729	T	A	ENST00000595042.1:c.519A>T	T173delinsT	Silent	E_1	SNP	True	0	Class 0: This mutation can be originally modeled.	0aa	0aa	Fpr1	ENSMUSG00000045551.8	ENSMUST00000061516.8	chr17	1	-	SNP	Silent	E_1	18097433.0	18097433.0	T	A	ENSMUST00000061516.8:c.555A>T	T185delinsT	18097433.0	18097433.0	T	A	ENSMUST00000061516.8:c.555A>T	T185delinsT	CLINVAR-H2126172	CLINVAR-H2126172-M01-V01	CLINVAR	1555380.0	False	False	False	False	False	0
FPR1	ENSG00000171051.4	ENST00000595042.1	chr19	1	-	True	52249751	52249751	G	A	ENST00000595042.1:c.497C>T	T166I	Missense	E_1	SNP	True	0	Class 0: This mutation can be originally modeled.	1aa	2aa	Fpr1	ENSMUSG00000045551.8	ENSMUST00000061516.8	chr17	1	-	SNP	Missense	E_1	18097467.0	18097467.0	G	A	ENSMUST00000061516.8:c.521C>T	T174I	18097467.0	18097467.0	G	A	ENSMUST00000061516.8:c.521C>T	T174I	CLINVAR-H2126177	CLINVAR-H2126177-M01-V01	CLINVAR	966326.0	False	False	False	False	False	3
FPR1	ENSG00000171051.4	ENST00000595042.1	chr19	1	-	True	52249760	52249760	C	T	ENST00000595042.1:c.488G>A	R163H	Missense	E_1	SNP	True	0	Class 0: This mutation can be originally modeled.	8aa	0aa	Fpr1	ENSMUSG00000045551.8	ENSMUST00000061516.8	chr17	1	-	SNP	Missense	E_1	18097476.0	18097476.0	C	T	ENSMUST00000061516.8:c.512G>A	R171H	18097476.0	18097476.0	C	T	ENSMUST00000061516.8:c.512G>A	R171H	CLINVAR-H2126178	CLINVAR-H2126178-M01-V01	CLINVAR	456367.0	False	False	False	False	False	8
FPR1	ENSG00000171051.4	ENST00000595042.1	chr19	1	-	True	52249761	52249761	G	A	ENST00000595042.1:c.487C>T	R163C	Missense	E_1	SNP	True	0	Class 0: This mutation can be originally modeled.	8aa	0aa	Fpr1	ENSMUSG00000045551.8	ENSMUST00000061516.8	chr17	1	-	SNP	Missense	E_1	18097477.0	18097477.0	G	A	ENSMUST00000061516.8:c.511C>T	R171C	18097477.0	18097477.0	G	A	ENSMUST00000061516.8:c.511C>T	R171C	CLINVAR-H2126179	CLINVAR-H2126179-M01-V01	CLINVAR	1502924.0	False	False	False	False	False	8
FPR1	ENSG00000171051.4	ENST00000595042.1	chr19	1	-	True	52249762	52249762	A	G	ENST00000595042.1:c.486T>C	I162delinsI	Silent	E_1	SNP	True	0	Class 0: This mutation can be originally modeled.	7aa	1aa	Fpr1	ENSMUSG00000045551.8	ENSMUST00000061516.8	chr17	1	-	SNP	Silent	E_1	18097478.0	18097478.0	A	G	ENSMUST00000061516.8:c.510T>C	I170delinsI	18097478.0	18097478.0	A	G	ENSMUST00000061516.8:c.510T>C	I170delinsI	CLINVAR-H2126180	CLINVAR-H2126180-M01-V01	CLINVAR	1653706.0	False	False	False	False	False	8
FPR1	ENSG00000171051.4	ENST00000595042.1	chr19	1	-	True	52249772	52249772	G	C	ENST00000595042.1:c.476C>G	P159R	Missense	E_1	SNP	True	0	Class 0: This mutation can be originally modeled.	4aa	4aa	Fpr1	ENSMUSG00000045551.8	ENSMUST00000061516.8	chr17	1	-	SNP	Missense	E_1	18097488.0	18097488.0	G	C	ENSMUST00000061516.8:c.500C>G	P167R	18097488.0	18097488.0	G	C	ENSMUST00000061516.8:c.500C>G	P167R	CLINVAR-H2126181	CLINVAR-H2126181-M01-V01	CLINVAR	1360567.0	False	False	False	False	False	8
FPR1	ENSG00000171051.4	ENST00000595042.1	chr19	1	-	True	52249774	52249774	C	T	ENST00000595042.1:c.474G>A	L158delinsL	Silent	E_1	SNP	True	0	Class 0: This mutation can be originally modeled.	3aa	5aa	Fpr1	ENSMUSG00000045551.8	ENSMUST00000061516.8	chr17	1	-	SNP	Silent	E_1	18097490.0	18097490.0	C	T	ENSMUST00000061516.8:c.498G>A	L166delinsL	18097490.0	18097490.0	C	T	ENSMUST00000061516.8:c.498G>A	L166delinsL	CLINVAR-H2126182	CLINVAR-H2126182-M01-V01	CLINVAR	1117619.0	False	False	False	False	False	8
FPR1	ENSG00000171051.4	ENST00000595042.1	chr19	1	-	True	52249776	52249776	A	G	ENST00000595042.1:c.472T>C	L158delinsL	Silent	E_1	SNP	True	0	Class 0: This mutation can be originally modeled.	3aa	5aa	Fpr1	ENSMUSG00000045551.8	ENSMUST00000061516.8	chr17	1	-	SNP	Silent	E_1	18097492.0	18097492.0	A	G	ENSMUST00000061516.8:c.496T>C	L166delinsL	18097492.0	18097492.0	A	G	ENSMUST00000061516.8:c.496T>C	L166delinsL	CLINVAR-H2126183	CLINVAR-H2126183-M01-V01	CLINVAR	1157644.0	False	False	False	False	False	8
FPR1	ENSG00000171051.4	ENST00000595042.1	chr19	1	-	True	52249778	52249778	G	A	ENST00000595042.1:c.470C>T	T157I	Missense	E_1	SNP	True	0	Class 0: This mutation can be originally modeled.	2aa	6aa	Fpr1	ENSMUSG00000045551.8	ENSMUST00000061516.8	chr17	1	-	SNP	Missense	E_1	18097494.0	18097494.0	G	A	ENSMUST00000061516.8:c.494C>T	T165I	18097494.0	18097494.0	G	A	ENSMUST00000061516.8:c.494C>T	T165I	CLINVAR-H2126184	CLINVAR-H2126184-M01-V01	CLINVAR	2290811.0	False	False	False	False	False	8
FPR1	ENSG00000171051.4	ENST00000595042.1	chr19	1	-	True	52249782	52249782	G	A	ENST00000595042.1:c.466C>T	L156F	Missense	E_1	SNP	True	0	Class 0: This mutation can be originally modeled.	1aa	7aa	Fpr1	ENSMUSG00000045551.8	ENSMUST00000061516.8	chr17	1	-	SNP	Missense	E_1	18097498.0	18097498.0	G	A	ENSMUST00000061516.8:c.490C>T	L164F	18097498.0	18097498.0	G	A	ENSMUST00000061516.8:c.490C>T	L164F	CLINVAR-H2126185	CLINVAR-H2126185-M01-V01	CLINVAR	1414778.0	False	False	False	False	False	8
FPR1	ENSG00000171051.4	ENST00000595042.1	chr19	1	-	True	52249783	52249783	G	A	ENST00000595042.1:c.465C>T	L155delinsL	Silent	E_1	SNP	True	0	Class 0: This mutation can be originally modeled.	0aa	8aa	Fpr1	ENSMUSG00000045551.8	ENSMUST00000061516.8	chr17	1	-	SNP	Silent	E_1	18097499.0	18097499.0	A	A	ENSMUST00000061516.8:c.489T>T	L163delinsL	18097499.0	18097499.0	A	A	ENSMUST00000061516.8:c.489T>T	L163delinsL	CLINVAR-H2126186	CLINVAR-H2126186-M01-V01	CLINVAR	2421489.0	False	False	False	False	False	8
FPR1	ENSG00000171051.4	ENST00000595042.1	chr19	1	-	True	52249801	52249801	G	A	ENST00000595042.1:c.447C>T	P149delinsP	Silent	E_1	SNP	True	0	Class 0: This mutation can be originally modeled.	0aa	1aa	Fpr1	ENSMUSG00000045551.8	ENSMUST00000061516.8	chr17	1	-	SNP	Silent	E_1	18097517.0	18097517.0	G	A	ENSMUST00000061516.8:c.471C>T	P157delinsP	18097517.0	18097517.0	G	A	ENSMUST00000061516.8:c.471C>T	P157delinsP	CLINVAR-H2126189	CLINVAR-H2126189-M01-V01	CLINVAR	1536699.0	False	False	False	False	False	1
FPR1	ENSG00000171051.4	ENST00000595042.1	chr19	1	-	True	52249803	52249803	G	A	ENST00000595042.1:c.445C>T	P149S	Missense	E_1	SNP	True	0	Class 0: This mutation can be originally modeled.	0aa	1aa	Fpr1	ENSMUSG00000045551.8	ENSMUST00000061516.8	chr17	1	-	SNP	Missense	E_1	18097519.0	18097519.0	G	A	ENSMUST00000061516.8:c.469C>T	P157S	18097519.0	18097519.0	G	A	ENSMUST00000061516.8:c.469C>T	P157S	CLINVAR-H2126190	CLINVAR-H2126190-M01-V01	CLINVAR	1397266.0	False	False	False	False	False	1
FPR1	ENSG00000171051.4	ENST00000595042.1	chr19	1	-	True	52249808	52249808	A	G	ENST00000595042.1:c.440T>C	I147T	Missense	E_1	SNP	True	0	Class 0: This mutation can be originally modeled.	13aa	0aa	Fpr1	ENSMUSG00000045551.8	ENSMUST00000061516.8	chr17	1	-	SNP	Missense	E_1	18097524.0	18097524.0	A	G	ENSMUST00000061516.8:c.464T>C	I155T	18097524.0	18097524.0	A	G	ENSMUST00000061516.8:c.464T>C	I155T	CLINVAR-H2126192	CLINVAR-H2126192-M01-V01	CLINVAR	841167.0	False	False	False	False	False	13
FPR1	ENSG00000171051.4	ENST00000595042.1	chr19	1	-	True	52249809	52249809	T	A	ENST00000595042.1:c.439A>T	I147F	Missense	E_1	SNP	True	0	Class 0: This mutation can be originally modeled.	13aa	0aa	Fpr1	ENSMUSG00000045551.8	ENSMUST00000061516.8	chr17	1	-	SNP	Missense	E_1	18097525.0	18097525.0	T	A	ENSMUST00000061516.8:c.463A>T	I155F	18097525.0	18097525.0	T	A	ENSMUST00000061516.8:c.463A>T	I155F	CLINVAR-H2126193	CLINVAR-H2126193-M01-V01	CLINVAR	1115484.0	False	False	False	False	False	13
FPR1	ENSG00000171051.4	ENST00000595042.1	chr19	1	-	True	52249809	52249809	T	C	ENST00000595042.1:c.439A>G	I147V	Missense	E_1	SNP	True	0	Class 0: This mutation can be originally modeled.	13aa	0aa	Fpr1	ENSMUSG00000045551.8	ENSMUST00000061516.8	chr17	1	-	SNP	Missense	E_1	18097525.0	18097525.0	T	C	ENSMUST00000061516.8:c.463A>G	I155V	18097525.0	18097525.0	T	C	ENSMUST00000061516.8:c.463A>G	I155V	CLINVAR-H2126194	CLINVAR-H2126194-M01-V01	CLINVAR	651669.0	False	False	False	False	False	13
FPR1	ENSG00000171051.4	ENST00000595042.1	chr19	1	-	True	52249833	52249833	C	T	ENST00000595042.1:c.415G>A	V139M	Missense	E_1	SNP	True	0	Class 0: This mutation can be originally modeled.	5aa	8aa	Fpr1	ENSMUSG00000045551.8	ENSMUST00000061516.8	chr17	1	-	SNP	Missense	E_1	18097549.0	18097549.0	C	T	ENSMUST00000061516.8:c.439G>A	V147M	18097549.0	18097549.0	C	T	ENSMUST00000061516.8:c.439G>A	V147M	CLINVAR-H2126195	CLINVAR-H2126195-M01-V01	CLINVAR	2062740.0	False	False	False	False	False	13
FPR1	ENSG00000171051.4	ENST00000595042.1	chr19	1	-	True	52249834	52249834	G	A	ENST00000595042.1:c.414C>T	T138delinsT	Silent	E_1	SNP	True	0	Class 0: This mutation can be originally modeled.	4aa	9aa	Fpr1	ENSMUSG00000045551.8	ENSMUST00000061516.8	chr17	1	-	SNP	Silent	E_1	18097550.0	18097550.0	A	A	ENSMUST00000061516.8:c.438T>T	T146delinsT	18097550.0	18097550.0	A	A	ENSMUST00000061516.8:c.438T>T	T146delinsT	CLINVAR-H2126196	CLINVAR-H2126196-M01-V01	CLINVAR	1650694.0	False	False	False	False	False	13
FPR1	ENSG00000171051.4	ENST00000595042.1	chr19	1	-	True	52249839	52249839	G	A	ENST00000595042.1:c.409C>T	R137C	Missense	E_1	SNP	True	0	Class 0: This mutation can be originally modeled.	3aa	10aa	Fpr1	ENSMUSG00000045551.8	ENSMUST00000061516.8	chr17	1	-	SNP	Missense	E_1	18097555.0	18097555.0	G	A	ENSMUST00000061516.8:c.433C>T	R145C	18097555.0	18097555.0	G	A	ENSMUST00000061516.8:c.433C>T	R145C	CLINVAR-H2126197	CLINVAR-H2126197-M01-V01	CLINVAR	575041.0	False	False	False	False	False	13
FPR1	ENSG00000171051.4	ENST00000595042.1	chr19	1	-	True	52249840	52249840	G	A	ENST00000595042.1:c.408C>T	H136delinsH	Silent	E_1	SNP	True	0	Class 0: This mutation can be originally modeled.	2aa	11aa	Fpr1	ENSMUSG00000045551.8	ENSMUST00000061516.8	chr17	1	-	SNP	Silent	E_1	18097556.0	18097556.0	G	A	ENSMUST00000061516.8:c.432C>T	H144delinsH	18097556.0	18097556.0	G	A	ENSMUST00000061516.8:c.432C>T	H144delinsH	CLINVAR-H2126198	CLINVAR-H2126198-M01-V01	CLINVAR	2160459.0	False	False	False	False	False	13
FPR1	ENSG00000171051.4	ENST00000595042.1	chr19	1	-	True	52249841	52249841	T	G	ENST00000595042.1:c.407A>C	H136P	Missense	E_1	SNP	True	0	Class 0: This mutation can be originally modeled.	2aa	11aa	Fpr1	ENSMUSG00000045551.8	ENSMUST00000061516.8	chr17	1	-	SNP	Missense	E_1	18097557.0	18097557.0	T	G	ENSMUST00000061516.8:c.431A>C	H144P	18097557.0	18097557.0	T	G	ENSMUST00000061516.8:c.431A>C	H144P	CLINVAR-H2126199	CLINVAR-H2126199-M01-V01	CLINVAR	1056255.0	False	False	False	False	False	13
FPR1	ENSG00000171051.4	ENST00000595042.1	chr19	1	-	True	52249858	52249858	T	C	ENST00000595042.1:c.390A>G	P130delinsP	Silent	E_1	SNP	True	0	Class 0: This mutation can be originally modeled.	4aa	2aa	Fpr1	ENSMUSG00000045551.8	ENSMUST00000061516.8	chr17	1	-	SNP	Silent	E_1	18097574.0	18097574.0	T	C	ENSMUST00000061516.8:c.414A>G	P138delinsP	18097574.0	18097574.0	T	C	ENSMUST00000061516.8:c.414A>G	P138delinsP	CLINVAR-H2126201	CLINVAR-H2126201-M01-V01	CLINVAR	1122972.0	False	False	False	False	False	6
FPR1	ENSG00000171051.4	ENST00000595042.1	chr19	1	-	True	52249867	52249867	G	A	ENST00000595042.1:c.381C>T	V127delinsV	Silent	E_1	SNP	True	0	Class 0: This mutation can be originally modeled.	1aa	5aa	Fpr1	ENSMUSG00000045551.8	ENSMUST00000061516.8	chr17	1	-	SNP	Silent	E_1	18097583.0	18097583.0	A	A	ENSMUST00000061516.8:c.405T>T	V135delinsV	18097583.0	18097583.0	A	A	ENSMUST00000061516.8:c.405T>T	V135delinsV	CLINVAR-H2126202	CLINVAR-H2126202-M01-V01	CLINVAR	1140197.0	False	False	False	False	False	6
FPR1	ENSG00000171051.4	ENST00000595042.1	chr19	1	-	True	52249868	52249868	A	G	ENST00000595042.1:c.380T>C	V127A	Missense	E_1	SNP	True	0	Class 0: This mutation can be originally modeled.	1aa	5aa	Fpr1	ENSMUSG00000045551.8	ENSMUST00000061516.8	chr17	1	-	SNP	Missense	E_1	18097584.0	18097584.0	A	G	ENSMUST00000061516.8:c.404T>C	V135A	18097584.0	18097584.0	A	G	ENSMUST00000061516.8:c.404T>C	V135A	CLINVAR-H2126203	CLINVAR-H2126203-M01-V01	CLINVAR	2527400.0	False	False	False	False	False	6
FPR1	ENSG00000171051.4	ENST00000595042.1	chr19	1	-	True	52249869	52249869	C	T	ENST00000595042.1:c.379G>A	V127I	Missense	E_1	SNP	True	0	Class 0: This mutation can be originally modeled.	1aa	5aa	Fpr1	ENSMUSG00000045551.8	ENSMUST00000061516.8	chr17	1	-	SNP	Missense	E_1	18097585.0	18097585.0	C	T	ENSMUST00000061516.8:c.403G>A	V135I	18097585.0	18097585.0	C	T	ENSMUST00000061516.8:c.403G>A	V135I	CLINVAR-H2126204	CLINVAR-H2126204-M01-V01	CLINVAR	652351.0	False	False	False	False	False	6
FPR1	ENSG00000171051.4	ENST00000595042.1	chr19	1	-	True	52249870	52249870	G	A	ENST00000595042.1:c.378C>T	C126delinsC	Silent	E_1	SNP	True	0	Class 0: This mutation can be originally modeled.	0aa	6aa	Fpr1	ENSMUSG00000045551.8	ENSMUST00000061516.8	chr17	1	-	SNP	Silent	E_1	18097586.0	18097586.0	A	A	ENSMUST00000061516.8:c.402T>T	C134delinsC	18097586.0	18097586.0	A	A	ENSMUST00000061516.8:c.402T>T	C134delinsC	CLINVAR-H2126205	CLINVAR-H2126205-M01-V01	CLINVAR	1090402.0	False	False	False	False	False	6
FPR1	ENSG00000171051.4	ENST00000595042.1	chr19	1	-	True	52249880	52249880	C	T	ENST00000595042.1:c.368G>A	R123H	Missense	E_1	SNP	True	0	Class 0: This mutation can be originally modeled.	17aa	1aa	Fpr1	ENSMUSG00000045551.8	ENSMUST00000061516.8	chr17	1	-	SNP	Missense	E_1	18097596.0	18097596.0	C	T	ENSMUST00000061516.8:c.392G>A	R131H	18097596.0	18097596.0	C	T	ENSMUST00000061516.8:c.392G>A	R131H	CLINVAR-H2126206	CLINVAR-H2126206-M01-V01	CLINVAR	785829.0	False	False	False	False	False	18
FPR1	ENSG00000171051.4	ENST00000595042.1	chr19	1	-	True	52249881	52249881	G	A	ENST00000595042.1:c.367C>T	R123C	Missense	E_1	SNP	True	0	Class 0: This mutation can be originally modeled.	17aa	1aa	Fpr1	ENSMUSG00000045551.8	ENSMUST00000061516.8	chr17	1	-	SNP	Missense	E_1	18097597.0	18097597.0	G	A	ENSMUST00000061516.8:c.391C>T	R131C	18097597.0	18097597.0	G	A	ENSMUST00000061516.8:c.391C>T	R131C	CLINVAR-H2126207	CLINVAR-H2126207-M01-V01	CLINVAR	1398802.0	False	False	False	False	False	18
FPR1	ENSG00000171051.4	ENST00000595042.1	chr19	1	-	True	52249899	52249899	C	T	ENST00000595042.1:c.349G>A	A117T	Missense	E_1	SNP	True	0	Class 0: This mutation can be originally modeled.	11aa	7aa	Fpr1	ENSMUSG00000045551.8	ENSMUST00000061516.8	chr17	1	-	SNP	Missense	E_1	18097615.0	18097615.0	C	T	ENSMUST00000061516.8:c.373G>A	A125T	18097615.0	18097615.0	C	T	ENSMUST00000061516.8:c.373G>A	A125T	CLINVAR-H2126208	CLINVAR-H2126208-M01-V01	CLINVAR	2172572.0	False	False	False	False	False	18
FPR1	ENSG00000171051.4	ENST00000595042.1	chr19	1	-	True	52249900	52249900	G	A	ENST00000595042.1:c.348C>T	I116delinsI	Silent	E_1	SNP	True	0	Class 0: This mutation can be originally modeled.	10aa	8aa	Fpr1	ENSMUSG00000045551.8	ENSMUST00000061516.8	chr17	1	-	SNP	Silent	E_1	18097616.0	18097616.0	A	A	ENSMUST00000061516.8:c.372T>T	I124delinsI	18097616.0	18097616.0	A	A	ENSMUST00000061516.8:c.372T>T	I124delinsI	CLINVAR-H2126209	CLINVAR-H2126209-M01-V01	CLINVAR	456366.0	False	False	False	False	False	18
FPR1	ENSG00000171051.4	ENST00000595042.1	chr19	1	-	True	52249909	52249909	G	T	ENST00000595042.1:c.339C>A	V113delinsV	Silent	E_1	SNP	True	0	Class 0: This mutation can be originally modeled.	7aa	11aa	Fpr1	ENSMUSG00000045551.8	ENSMUST00000061516.8	chr17	1	-	SNP	Silent	E_1	18097625.0	18097625.0	G	T	ENSMUST00000061516.8:c.363C>A	V121delinsV	18097625.0	18097625.0	G	T	ENSMUST00000061516.8:c.363C>A	V121delinsV	CLINVAR-H2126210	CLINVAR-H2126210-M01-V01	CLINVAR	1592063.0	False	False	False	False	False	18
FPR1	ENSG00000171051.4	ENST00000595042.1	chr19	1	-	True	52249917	52249917	C	T	ENST00000595042.1:c.331G>A	G111R	Missense	E_1	SNP	True	0	Class 0: This mutation can be originally modeled.	5aa	13aa	Fpr1	ENSMUSG00000045551.8	ENSMUST00000061516.8	chr17	1	-	SNP	Missense	E_1	18097633.0	18097633.0	C	T	ENSMUST00000061516.8:c.355G>A	G119R	18097633.0	18097633.0	C	T	ENSMUST00000061516.8:c.355G>A	G119R	CLINVAR-H2126211	CLINVAR-H2126211-M01-V01	CLINVAR	860414.0	False	False	False	False	False	18
FPR1	ENSG00000171051.4	ENST00000595042.1	chr19	1	-	True	52249918	52249918	G	A	ENST00000595042.1:c.330C>T	F110delinsF	Silent	E_1	SNP	True	0	Class 0: This mutation can be originally modeled.	4aa	14aa	Fpr1	ENSMUSG00000045551.8	ENSMUST00000061516.8	chr17	1	-	SNP	Silent	E_1	18097634.0	18097634.0	A	A	ENSMUST00000061516.8:c.354T>T	F118delinsF	18097634.0	18097634.0	A	A	ENSMUST00000061516.8:c.354T>T	F118delinsF	CLINVAR-H2126212	CLINVAR-H2126212-M01-V01	CLINVAR	1114135.0	False	False	False	False	False	18
FPR1	ENSG00000171051.4	ENST00000595042.1	chr19	1	-	True	52249942	52249942	A	G	ENST00000595042.1:c.306T>C	F102delinsF	Silent	E_1	SNP	True	0	Class 0: This mutation can be originally modeled.	0aa	0aa	Fpr1	ENSMUSG00000045551.8	ENSMUST00000061516.8	chr17	1	-	SNP	Silent	E_1	18097664.0	18097664.0	G	G	ENSMUST00000061516.8:c.324C>C	F108delinsF	18097664.0	18097664.0	G	G	ENSMUST00000061516.8:c.324C>C	F108delinsF	CLINVAR-H2126213	CLINVAR-H2126213-M01-V01	CLINVAR	456365.0	False	False	False	False	False	0
FPR1	ENSG00000171051.4	ENST00000595042.1	chr19	1	-	True	52249964	52249964	C	A	ENST00000595042.1:c.284G>T	W95L	Missense	E_1	SNP	True	0	Class 0: This mutation can be originally modeled.	8aa	1aa	Fpr1	ENSMUSG00000045551.8	ENSMUST00000061516.8	chr17	1	-	SNP	Missense	E_1	18097680.0	18097680.0	C	A	ENSMUST00000061516.8:c.308G>T	W103L	18097680.0	18097680.0	C	A	ENSMUST00000061516.8:c.308G>T	W103L	CLINVAR-H2126218	CLINVAR-H2126218-M01-V01	CLINVAR	2189596.0	False	False	False	False	False	9
FPR1	ENSG00000171051.4	ENST00000595042.1	chr19	1	-	True	52249965	52249965	A	C	ENST00000595042.1:c.283T>G	W95G	Missense	E_1	SNP	True	0	Class 0: This mutation can be originally modeled.	8aa	1aa	Fpr1	ENSMUSG00000045551.8	ENSMUST00000061516.8	chr17	1	-	SNP	Missense	E_1	18097681.0	18097681.0	A	C	ENSMUST00000061516.8:c.307T>G	W103G	18097681.0	18097681.0	A	C	ENSMUST00000061516.8:c.307T>G	W103G	CLINVAR-H2126219	CLINVAR-H2126219-M01-V01	CLINVAR	2248901.0	False	False	False	False	False	9
FPR1	ENSG00000171051.4	ENST00000595042.1	chr19	1	-	True	52249969	52249969	G	A	ENST00000595042.1:c.279C>T	F93delinsF	Silent	E_1	SNP	True	0	Class 0: This mutation can be originally modeled.	6aa	3aa	Fpr1	ENSMUSG00000045551.8	ENSMUST00000061516.8	chr17	1	-	SNP	Silent	E_1	18097685.0	18097685.0	A	A	ENSMUST00000061516.8:c.303T>T	F101delinsF	18097685.0	18097685.0	A	A	ENSMUST00000061516.8:c.303T>T	F101delinsF	CLINVAR-H2126220	CLINVAR-H2126220-M01-V01	CLINVAR	2061092.0	False	False	False	False	False	9
FPR1	ENSG00000171051.4	ENST00000595042.1	chr19	1	-	True	52249973	52249973	G	A	ENST00000595042.1:c.275C>T	P92L	Missense	E_1	SNP	True	0	Class 0: This mutation can be originally modeled.	5aa	4aa	Fpr1	ENSMUSG00000045551.8	ENSMUST00000061516.8	chr17	1	-	SNP	Missense	E_1	18097689.0	18097689.0	G	A	ENSMUST00000061516.8:c.299C>T	P100L	18097689.0	18097689.0	G	A	ENSMUST00000061516.8:c.299C>T	P100L	CLINVAR-H2126221	CLINVAR-H2126221-M01-V01	CLINVAR	1415782.0	False	False	False	False	False	9
FPR1	ENSG00000171051.4	ENST00000595042.1	chr19	1	-	True	52249974	52249974	G	T	ENST00000595042.1:c.274C>A	P92T	Missense	E_1	SNP	True	0	Class 0: This mutation can be originally modeled.	5aa	4aa	Fpr1	ENSMUSG00000045551.8	ENSMUST00000061516.8	chr17	1	-	SNP	Missense	E_1	18097690.0	18097690.0	G	T	ENSMUST00000061516.8:c.298C>A	P100T	18097690.0	18097690.0	G	T	ENSMUST00000061516.8:c.298C>A	P100T	CLINVAR-H2126222	CLINVAR-H2126222-M01-V01	CLINVAR	656419.0	False	False	False	False	False	9
FPR1	ENSG00000171051.4	ENST00000595042.1	chr19	1	-	True	52249976	52249976	C	T	ENST00000595042.1:c.272G>A	W91*	Nonsense	E_1	SNP	True	0	Class 0: This mutation can be originally modeled.	4aa	5aa	Fpr1	ENSMUSG00000045551.8	ENSMUST00000061516.8	chr17	1	-	SNP	Nonsense	E_1	18097692.0	18097692.0	C	T	ENSMUST00000061516.8:c.296G>A	W99*	18097692.0	18097692.0	C	T	ENSMUST00000061516.8:c.296G>A	W99*	CLINVAR-H2126223	CLINVAR-H2126223-M01-V01	CLINVAR	1493466.0	False	False	False	False	False	9
FPR1	ENSG00000171051.4	ENST00000595042.1	chr19	1	-	True	52249980	52249980	G	A	ENST00000595042.1:c.268C>T	H90Y	Missense	E_1	SNP	True	0	Class 0: This mutation can be originally modeled.	3aa	6aa	Fpr1	ENSMUSG00000045551.8	ENSMUST00000061516.8	chr17	1	-	SNP	Missense	E_1	18097696.0	18097696.0	G	A	ENSMUST00000061516.8:c.292C>T	H98Y	18097696.0	18097696.0	G	A	ENSMUST00000061516.8:c.292C>T	H98Y	CLINVAR-H2126224	CLINVAR-H2126224-M01-V01	CLINVAR	2153999.0	False	False	False	False	False	9
FPR1	ENSG00000171051.4	ENST00000595042.1	chr19	1	-	True	52250003	52250003	A	G	ENST00000595042.1:c.245T>C	M82T	Missense	E_1	SNP	True	0	Class 0: This mutation can be originally modeled.	0aa	1aa	Fpr1	ENSMUSG00000045551.8	ENSMUST00000061516.8	chr17	1	-	SNP	Missense	E_1	18097710.0	18097710.0	A	G	ENSMUST00000061516.8:c.278T>C	M93T	18097710.0	18097710.0	A	G	ENSMUST00000061516.8:c.278T>C	M93T	CLINVAR-H2126226	CLINVAR-H2126226-M01-V01	CLINVAR	2060598.0	False	False	False	False	False	1
FPR1	ENSG00000171051.4	ENST00000595042.1	chr19	1	-	True	52250044	52250044	G	A	ENST00000595042.1:c.204C>T	A68delinsA	Silent	E_1	SNP	True	0	Class 0: This mutation can be originally modeled.	11aa	0aa	Fpr1	ENSMUSG00000045551.8	ENSMUST00000061516.8	chr17	1	-	SNP	Silent	E_1	18097760.0	18097760.0	G	A	ENSMUST00000061516.8:c.228C>T	A76delinsA	18097760.0	18097760.0	G	A	ENSMUST00000061516.8:c.228C>T	A76delinsA	CLINVAR-H2126229	CLINVAR-H2126229-M01-V01	CLINVAR	1077925.0	False	False	False	False	False	11
FPR1	ENSG00000171051.4	ENST00000595042.1	chr19	1	-	True	52250050	52250050	G	T	ENST00000595042.1:c.198C>A	N66K	Missense	E_1	SNP	True	0	Class 0: This mutation can be originally modeled.	9aa	2aa	Fpr1	ENSMUSG00000045551.8	ENSMUST00000061516.8	chr17	1	-	SNP	Missense	E_1	18097766.0	18097766.0	G	T	ENSMUST00000061516.8:c.222C>A	N74K	18097766.0	18097766.0	G	T	ENSMUST00000061516.8:c.222C>A	N74K	CLINVAR-H2126230	CLINVAR-H2126230-M01-V01	CLINVAR	660315.0	False	False	False	False	False	11
FPR1	ENSG00000171051.4	ENST00000595042.1	chr19	1	-	True	52250059	52250059	A	G	ENST00000595042.1:c.189T>C	S63delinsS	Silent	E_1	SNP	True	0	Class 0: This mutation can be originally modeled.	6aa	5aa	Fpr1	ENSMUSG00000045551.8	ENSMUST00000061516.8	chr17	1	-	SNP	Silent	E_1	18097775.0	18097775.0	A	G	ENSMUST00000061516.8:c.213T>C	S71delinsS	18097775.0	18097775.0	A	G	ENSMUST00000061516.8:c.213T>C	S71delinsS	CLINVAR-H2126231	CLINVAR-H2126231-M01-V01	CLINVAR	1113428.0	False	False	False	False	False	11
FPR1	ENSG00000171051.4	ENST00000595042.1	chr19	1	-	True	52250063	52250063	A	T	ENST00000595042.1:c.185T>A	I62N	Missense	E_1	SNP	True	0	Class 0: This mutation can be originally modeled.	5aa	6aa	Fpr1	ENSMUSG00000045551.8	ENSMUST00000061516.8	chr17	1	-	SNP	Missense	E_1	18097779.0	18097779.0	A	T	ENSMUST00000061516.8:c.209T>A	I70N	18097779.0	18097779.0	A	T	ENSMUST00000061516.8:c.209T>A	I70N	CLINVAR-H2126232	CLINVAR-H2126232-M01-V01	CLINVAR	2165787.0	False	False	False	False	False	11
FPR1	ENSG00000171051.4	ENST00000595042.1	chr19	1	-	True	52250071	52250071	G	A	ENST00000595042.1:c.177C>T	V59delinsV	Silent	E_1	SNP	True	0	Class 0: This mutation can be originally modeled.	2aa	9aa	Fpr1	ENSMUSG00000045551.8	ENSMUST00000061516.8	chr17	1	-	SNP	Silent	E_1	18097787.0	18097787.0	G	A	ENSMUST00000061516.8:c.201C>T	V67delinsV	18097787.0	18097787.0	G	A	ENSMUST00000061516.8:c.201C>T	V67delinsV	CLINVAR-H2126233	CLINVAR-H2126233-M01-V01	CLINVAR	456363.0	False	False	False	False	False	11
FPR1	ENSG00000171051.4	ENST00000595042.1	chr19	1	-	True	52250092	52250092	T	A	ENST00000595042.1:c.156A>T	G52delinsG	Silent	E_1	SNP	True	0	Class 0: This mutation can be originally modeled.	19aa	3aa	Fpr1	ENSMUSG00000045551.8	ENSMUST00000061516.8	chr17	1	-	SNP	Silent	E_1	18097808.0	18097808.0	A	A	ENSMUST00000061516.8:c.180T>T	G60delinsG	18097808.0	18097808.0	A	A	ENSMUST00000061516.8:c.180T>T	G60delinsG	CLINVAR-H2126236	CLINVAR-H2126236-M01-V01	CLINVAR	1591420.0	False	False	False	False	False	22
FPR1	ENSG00000171051.4	ENST00000595042.1	chr19	1	-	True	52250104	52250104	G	C	ENST00000595042.1:c.144C>G	I48M	Missense	E_1	SNP	True	0	Class 0: This mutation can be originally modeled.	15aa	7aa	Fpr1	ENSMUSG00000045551.8	ENSMUST00000061516.8	chr17	1	-	SNP	Missense	E_1	18097820.0	18097820.0	G	C	ENSMUST00000061516.8:c.168C>G	I56M	18097820.0	18097820.0	G	C	ENSMUST00000061516.8:c.168C>G	I56M	CLINVAR-H2126237	CLINVAR-H2126237-M01-V01	CLINVAR	1720614.0	False	False	False	False	False	22
FPR1	ENSG00000171051.4	ENST00000595042.1	chr19	1	-	True	52250109	52250109	C	A	ENST00000595042.1:c.139G>T	V47L	Missense	E_1	SNP	True	0	Class 0: This mutation can be originally modeled.	14aa	8aa	Fpr1	ENSMUSG00000045551.8	ENSMUST00000061516.8	chr17	1	-	SNP	Missense	E_1	18097825.0	18097825.0	C	A	ENSMUST00000061516.8:c.163G>T	V55L	18097825.0	18097825.0	C	A	ENSMUST00000061516.8:c.163G>T	V55L	CLINVAR-H2126238	CLINVAR-H2126238-M01-V01	CLINVAR	1418814.0	False	False	False	False	False	22
FPR1	ENSG00000171051.4	ENST00000595042.1	chr19	1	-	True	52250115	52250115	C	T	ENST00000595042.1:c.133G>A	G45R	Missense	E_1	SNP	True	0	Class 0: This mutation can be originally modeled.	12aa	10aa	Fpr1	ENSMUSG00000045551.8	ENSMUST00000061516.8	chr17	1	-	SNP	Missense	E_1	18097831.0	18097831.0	C	T	ENSMUST00000061516.8:c.157G>A	G53R	18097831.0	18097831.0	C	T	ENSMUST00000061516.8:c.157G>A	G53R	CLINVAR-H2126239	CLINVAR-H2126239-M01-V01	CLINVAR	2418855.0	False	False	False	False	False	22
FPR1	ENSG00000171051.4	ENST00000595042.1	chr19	1	-	True	52250116	52250116	G	A	ENST00000595042.1:c.132C>T	N44delinsN	Silent	E_1	SNP	True	0	Class 0: This mutation can be originally modeled.	11aa	11aa	Fpr1	ENSMUSG00000045551.8	ENSMUST00000061516.8	chr17	1	-	SNP	Silent	E_1	18097832.0	18097832.0	G	A	ENSMUST00000061516.8:c.156C>T	N52delinsN	18097832.0	18097832.0	G	A	ENSMUST00000061516.8:c.156C>T	N52delinsN	CLINVAR-H2126240	CLINVAR-H2126240-M01-V01	CLINVAR	1643172.0	False	False	False	False	False	22
FPR1	ENSG00000171051.4	ENST00000595042.1	chr19	1	-	True	52250127	52250127	C	T	ENST00000595042.1:c.121G>A	V41I	Missense	E_1	SNP	True	0	Class 0: This mutation can be originally modeled.	8aa	14aa	Fpr1	ENSMUSG00000045551.8	ENSMUST00000061516.8	chr17	1	-	SNP	Missense	E_1	18097843.0	18097843.0	C	T	ENSMUST00000061516.8:c.145G>A	V49I	18097843.0	18097843.0	C	T	ENSMUST00000061516.8:c.145G>A	V49I	CLINVAR-H2126241	CLINVAR-H2126241-M01-V01	CLINVAR	1025583.0	False	False	False	False	False	22
FPR1	ENSG00000171051.4	ENST00000595042.1	chr19	1	-	True	52250130	52250130	C	T	ENST00000595042.1:c.118G>A	G40R	Missense	E_1	SNP	True	0	Class 0: This mutation can be originally modeled.	7aa	15aa	Fpr1	ENSMUSG00000045551.8	ENSMUST00000061516.8	chr17	1	-	SNP	Missense	E_1	18097846.0	18097846.0	C	T	ENSMUST00000061516.8:c.142G>A	G48R	18097846.0	18097846.0	C	T	ENSMUST00000061516.8:c.142G>A	G48R	CLINVAR-H2126242	CLINVAR-H2126242-M01-V01	CLINVAR	1986345.0	False	False	False	False	False	22
FPR1	ENSG00000171051.4	ENST00000595042.1	chr19	1	-	True	52250131	52250131	G	A	ENST00000595042.1:c.117C>T	L39delinsL	Silent	E_1	SNP	True	0	Class 0: This mutation can be originally modeled.	6aa	16aa	Fpr1	ENSMUSG00000045551.8	ENSMUST00000061516.8	chr17	1	-	SNP	Silent	E_1	18097847.0	18097847.0	A	A	ENSMUST00000061516.8:c.141T>T	L47delinsL	18097847.0	18097847.0	A	A	ENSMUST00000061516.8:c.141T>T	L47delinsL	CLINVAR-H2126243	CLINVAR-H2126243-M01-V01	CLINVAR	526510.0	False	False	False	False	False	22
FPR1	ENSG00000171051.4	ENST00000595042.1	chr19	1	-	True	52250196	52250196	C	T	ENST00000595042.1:c.52G>A	V18I	Missense	E_1	SNP	True	0	Class 0: This mutation can be originally modeled.	0aa	4aa	Fpr1	ENSMUSG00000045551.8	ENSMUST00000061516.8	chr17	1	-	SNP	Missense	E_1	18097912.0	18097912.0	C	T	ENSMUST00000061516.8:c.76G>A	V26I	18097912.0	18097912.0	C	T	ENSMUST00000061516.8:c.76G>A	V26I	CLINVAR-H2126247	CLINVAR-H2126247-M01-V01	CLINVAR	2042999.0	False	False	False	False	False	4
FPR1	ENSG00000171051.4	ENST00000595042.1	chr19	1	-	True	52250206	52250206	C	T	ENST00000595042.1:c.42G>A	G14delinsG	Silent	E_1	SNP	True	0	Class 0: This mutation can be originally modeled.	0aa	0aa	Fpr1	ENSMUSG00000045551.8	ENSMUST00000061516.8	chr17	1	-	SNP	Silent	E_1	18097925.0	18097925.0	C	T	ENSMUST00000061516.8:c.63G>A	G21delinsG	18097925.0	18097925.0	C	T	ENSMUST00000061516.8:c.63G>A	G21delinsG	CLINVAR-H2126248	CLINVAR-H2126248-M01-V01	CLINVAR	1130811.0	False	False	False	False	False	0
FPR1	ENSG00000171051.4	ENST00000595042.1	chr19	1	-	True	52250208	52250208	C	T	ENST00000595042.1:c.40G>A	G14R	Missense	E_1	SNP	True	0	Class 0: This mutation can be originally modeled.	0aa	0aa	Fpr1	ENSMUSG00000045551.8	ENSMUST00000061516.8	chr17	1	-	SNP	Missense	E_1	18097927.0	18097927.0	C	T	ENSMUST00000061516.8:c.61G>A	G21R	18097927.0	18097927.0	C	T	ENSMUST00000061516.8:c.61G>A	G21R	CLINVAR-H2126249	CLINVAR-H2126249-M01-V01	CLINVAR	838179.0	False	False	False	False	False	0
FPR1	ENSG00000171051.4	ENST00000595042.1	chr19	1	-	True	52250218	52250218	G	A	ENST00000595042.1:c.30C>T	N10delinsN	Silent	E_1	SNP	True	0	Class 0: This mutation can be originally modeled.	0aa	0aa	Fpr1	ENSMUSG00000045551.8	ENSMUST00000061516.8	chr17	1	-	SNP	Silent	E_1	18097934.0	18097934.0	A	A	ENSMUST00000061516.8:c.54T>T	N18delinsN	18097934.0	18097934.0	A	A	ENSMUST00000061516.8:c.54T>T	N18delinsN	CLINVAR-H2126251	CLINVAR-H2126251-M01-V01	CLINVAR	1119538.0	False	False	False	False	False	0
FPR1	ENSG00000171051.4	ENST00000595042.1	chr19	1	-	True	52250227	52250227	G	C	ENST00000595042.1:c.21C>G	L7delinsL	Silent	E_1	SNP	True	0	Class 0: This mutation can be originally modeled.	0aa	0aa	Fpr1	ENSMUSG00000045551.8	ENSMUST00000061516.8	chr17	1	-	SNP	Silent	E_1	18097940.0	18097940.0	G	C	ENSMUST00000061516.8:c.48C>G	L16delinsL	18097940.0	18097940.0	G	C	ENSMUST00000061516.8:c.48C>G	L16delinsL	CLINVAR-H2126255	CLINVAR-H2126255-M01-V01	CLINVAR	1127398.0	False	False	False	False	False	0
FPR1	ENSG00000171051.4	ENST00000595042.1	chr19	1	-	True	52250236	52250236	A	G	ENST00000595042.1:c.12T>C	N4delinsN	Silent	E_1	SNP	True	0	Class 0: This mutation can be originally modeled.	1aa	0aa	Fpr1	ENSMUSG00000045551.8	ENSMUST00000061516.8	chr17	1	-	SNP	Silent	E_1	18097976.0	18097976.0	G	G	ENSMUST00000061516.8:c.12C>C	N4delinsN	18097976.0	18097976.0	G	G	ENSMUST00000061516.8:c.12C>C	N4delinsN	CLINVAR-H2126256	CLINVAR-H2126256-M01-V01	CLINVAR	1543507.0	False	False	False	False	False	1
FPR1	ENSG00000171051.4	ENST00000595042.1	chr19	1	-	True	52249322	52249322	C	T	ENST00000595042.1:c.926G>A	R309Q	Missense	E_1	SNP	True	1	Class 1: This mutation can be alternatively modeled.	19aa	5aa	Fpr1	ENSMUSG00000045551.8	ENSMUST00000061516.8	chr17	1	-	DNP	Missense	E_1	18097029.0	18097029.0	C	T	ENSMUST00000061516.8:c.959G>A	R320K	18097029.0	18097030.0	CT	TG	ENSMUST00000061516.8:c.958_959AG>CA	R320Q	CLINVAR-H2126103	CLINVAR-H2126103-M01-V01	CLINVAR	1036271.0	False	False	False	False	False	24
FPR1	ENSG00000171051.4	ENST00000595042.1	chr19	1	-	True	52249322	52249322	C	T	ENST00000595042.1:c.926G>A	R309Q	Missense	E_1	SNP	True	1	Class 1: This mutation can be alternatively modeled.	19aa	5aa	Fpr1	ENSMUSG00000045551.8	ENSMUST00000061516.8	chr17	1	-	TNP	Missense	E_1	18097029.0	18097029.0	C	T	ENSMUST00000061516.8:c.959G>A	R320K	18097028.0	18097030.0	TCT	CTG	ENSMUST00000061516.8:c.958_960AGA>CAG	R320Q	CLINVAR-H2126103	CLINVAR-H2126103-M01-V02	CLINVAR	1036271.0	False	False	False	False	False	24
FPR1	ENSG00000171051.4	ENST00000595042.1	chr19	1	-	True	52249473	52249473	C	T	ENST00000595042.1:c.775G>A	V259M	Missense	E_1	SNP	True	1	Class 1: This mutation can be alternatively modeled.	1aa	4aa	Fpr1	ENSMUSG00000045551.8	ENSMUST00000061516.8	chr17	1	-	TNP	Missense	E_1	18097180.0	18097180.0	C	T	ENSMUST00000061516.8:c.808G>A	V270I	18097178.0	18097180.0	TAC	CAT	ENSMUST00000061516.8:c.808_810GTA>ATG	V270M	CLINVAR-H2126119	CLINVAR-H2126119-M01-V01	CLINVAR	1982065.0	False	False	False	False	False	5
FPR1	ENSG00000171051.4	ENST00000595042.1	chr19	1	-	True	52249652	52249652	G	A	ENST00000595042.1:c.596C>T	T199M	Missense	E_1	SNP	True	1	Class 1: This mutation can be alternatively modeled.	2aa	12aa	Fpr1	ENSMUSG00000045551.8	ENSMUST00000061516.8	chr17	1	-	DNP	Missense	E_1	18097359.0	18097359.0	G	A	ENSMUST00000061516.8:c.629C>T	T210I	18097358.0	18097359.0	AG	CA	ENSMUST00000061516.8:c.629_630CT>TG	T210M	CLINVAR-H2126152	CLINVAR-H2126152-M01-V01	CLINVAR	946253.0	False	False	False	False	False	14
FPR1	ENSG00000171051.4	ENST00000595042.1	chr19	1	-	True	52249706	52249706	G	A	ENST00000595042.1:c.542C>T	S181L	Missense	E_1	SNP	True	1	Class 1: This mutation can be alternatively modeled.	1aa	3aa	Fpr1	ENSMUSG00000045551.8	ENSMUST00000061516.8	chr17	1	-	DNP	Missense	E_1	18097413.0	18097413.0	G	A	ENSMUST00000061516.8:c.575C>T	S192F	18097413.0	18097414.0	GA	AG	ENSMUST00000061516.8:c.574_575TC>CT	S192L	CLINVAR-H2126168	CLINVAR-H2126168-M01-V01	CLINVAR	660454.0	False	False	False	False	False	4
FPR1	ENSG00000171051.4	ENST00000595042.1	chr19	1	-	True	52249706	52249706	G	A	ENST00000595042.1:c.542C>T	S181L	Missense	E_1	SNP	True	1	Class 1: This mutation can be alternatively modeled.	1aa	3aa	Fpr1	ENSMUSG00000045551.8	ENSMUST00000061516.8	chr17	1	-	DNP	Missense	E_1	18097413.0	18097413.0	G	A	ENSMUST00000061516.8:c.575C>T	S192F	18097412.0	18097413.0	GG	TA	ENSMUST00000061516.8:c.575_576CC>TA	S192L	CLINVAR-H2126168	CLINVAR-H2126168-M01-V02	CLINVAR	660454.0	False	False	False	False	False	4
FPR1	ENSG00000171051.4	ENST00000595042.1	chr19	1	-	True	52249706	52249706	G	A	ENST00000595042.1:c.542C>T	S181L	Missense	E_1	SNP	True	1	Class 1: This mutation can be alternatively modeled.	1aa	3aa	Fpr1	ENSMUSG00000045551.8	ENSMUST00000061516.8	chr17	1	-	DNP	Missense	E_1	18097413.0	18097413.0	G	A	ENSMUST00000061516.8:c.575C>T	S192F	18097412.0	18097413.0	GG	CA	ENSMUST00000061516.8:c.575_576CC>TG	S192L	CLINVAR-H2126168	CLINVAR-H2126168-M01-V03	CLINVAR	660454.0	False	False	False	False	False	4
FPR1	ENSG00000171051.4	ENST00000595042.1	chr19	1	-	True	52249706	52249706	G	A	ENST00000595042.1:c.542C>T	S181L	Missense	E_1	SNP	True	1	Class 1: This mutation can be alternatively modeled.	1aa	3aa	Fpr1	ENSMUSG00000045551.8	ENSMUST00000061516.8	chr17	1	-	TNP	Missense	E_1	18097413.0	18097413.0	G	A	ENSMUST00000061516.8:c.575C>T	S192F	18097412.0	18097414.0	GGA	CAG	ENSMUST00000061516.8:c.574_576TCC>CTG	S192L	CLINVAR-H2126168	CLINVAR-H2126168-M01-V04	CLINVAR	660454.0	False	False	False	False	False	4
FPR1	ENSG00000171051.4	ENST00000595042.1	chr19	1	-	True	52249706	52249706	G	A	ENST00000595042.1:c.542C>T	S181L	Missense	E_1	SNP	True	1	Class 1: This mutation can be alternatively modeled.	1aa	3aa	Fpr1	ENSMUSG00000045551.8	ENSMUST00000061516.8	chr17	1	-	TNP	Missense	E_1	18097413.0	18097413.0	G	A	ENSMUST00000061516.8:c.575C>T	S192F	18097412.0	18097414.0	GGA	AAG	ENSMUST00000061516.8:c.574_576TCC>CTT	S192L	CLINVAR-H2126168	CLINVAR-H2126168-M01-V05	CLINVAR	660454.0	False	False	False	False	False	4
FPR1	ENSG00000171051.4	ENST00000595042.1	chr19	1	-	True	52249742	52249742	C	T	ENST00000595042.1:c.506G>A	G169D	Missense	E_1	SNP	True	1	Class 1: This mutation can be alternatively modeled.	0aa	0aa	Fpr1	ENSMUSG00000045551.8	ENSMUST00000061516.8	chr17	1	-	DNP	Missense	E_1	18097446.0	18097446.0	C	T	ENSMUST00000061516.8:c.542G>A	G181E	18097445.0	18097446.0	TC	GT	ENSMUST00000061516.8:c.542_543GA>AC	G181D	CLINVAR-H2126176	CLINVAR-H2126176-M01-V01	CLINVAR	2192186.0	False	False	False	False	False	0
FPR1	ENSG00000171051.4	ENST00000595042.1	chr19	1	-	True	52249742	52249742	C	T	ENST00000595042.1:c.506G>A	G169D	Missense	E_1	SNP	True	1	Class 1: This mutation can be alternatively modeled.	0aa	0aa	Fpr1	ENSMUSG00000045551.8	ENSMUST00000061516.8	chr17	1	-	DNP	Missense	E_1	18097446.0	18097446.0	C	T	ENSMUST00000061516.8:c.542G>A	G181E	18097445.0	18097446.0	TC	AT	ENSMUST00000061516.8:c.542_543GA>AT	G181D	CLINVAR-H2126176	CLINVAR-H2126176-M01-V02	CLINVAR	2192186.0	False	False	False	False	False	0
FPR1	ENSG00000171051.4	ENST00000595042.1	chr19	1	-	True	52250087	52250087	C	T	ENST00000595042.1:c.161G>A	R54Q	Missense	E_1	SNP	True	1	Class 1: This mutation can be alternatively modeled.	21aa	1aa	Fpr1	ENSMUSG00000045551.8	ENSMUST00000061516.8	chr17	1	-	DNP	Missense	E_1	18097803.0	18097803.0	C	T	ENSMUST00000061516.8:c.185G>A	R62H	18097802.0	18097803.0	GC	TT	ENSMUST00000061516.8:c.185_186GC>AA	R62Q	CLINVAR-H2126234	CLINVAR-H2126234-M01-V01	CLINVAR	1364000.0	False	False	False	False	False	22
FPR1	ENSG00000171051.4	ENST00000595042.1	chr19	1	-	True	52250087	52250087	C	T	ENST00000595042.1:c.161G>A	R54Q	Missense	E_1	SNP	True	1	Class 1: This mutation can be alternatively modeled.	21aa	1aa	Fpr1	ENSMUSG00000045551.8	ENSMUST00000061516.8	chr17	1	-	DNP	Missense	E_1	18097803.0	18097803.0	C	T	ENSMUST00000061516.8:c.185G>A	R62H	18097802.0	18097803.0	GC	CT	ENSMUST00000061516.8:c.185_186GC>AG	R62Q	CLINVAR-H2126234	CLINVAR-H2126234-M01-V02	CLINVAR	1364000.0	False	False	False	False	False	22
FPR1	ENSG00000171051.4	ENST00000595042.1	chr19	1	-	True	52250088	52250088	G	A	ENST00000595042.1:c.160C>T	R54W	Missense	E_1	SNP	True	1	Class 1: This mutation can be alternatively modeled.	21aa	1aa	Fpr1	ENSMUSG00000045551.8	ENSMUST00000061516.8	chr17	1	-	TNP	Missense	E_1	18097804.0	18097804.0	G	A	ENSMUST00000061516.8:c.184C>T	R62C	18097802.0	18097804.0	GCG	CCA	ENSMUST00000061516.8:c.184_186CGC>TGG	R62W	CLINVAR-H2126235	CLINVAR-H2126235-M01-V01	CLINVAR	965936.0	False	False	False	False	False	22
FPR1	ENSG00000171051.4	ENST00000595042.1	chr19	1	-	True	52249204	52249204	C	T	ENST00000595042.1:c.1044G>A	Q348delinsQ	Silent	E_1	SNP	False	4	Class 4: Mutated sequences are not identical.	0aa	0aa	Fpr1	ENSMUSG00000045551.8	ENSMUST00000061516.8	chr17	1	-																CLINVAR-H2126084		CLINVAR	1132842.0	False	False	False	False	False	0
FPR1	ENSG00000171051.4	ENST00000595042.1	chr19	1	-	True	52249305	52249305	C	T	ENST00000595042.1:c.943G>A	A315T	Missense	E_1	SNP	False	4	Class 4: Mutated sequences are not identical.	0aa	0aa	Fpr1	ENSMUSG00000045551.8	ENSMUST00000061516.8	chr17	1	-																CLINVAR-H2126100		CLINVAR	958537.0	False	False	False	False	False	0
FPR1	ENSG00000171051.4	ENST00000595042.1	chr19	1	-	True	52249397	52249397	T	C	ENST00000595042.1:c.851A>G	D284G	Missense	E_1	SNP	False	4	Class 4: Mutated sequences are not identical.	0aa	0aa	Fpr1	ENSMUSG00000045551.8	ENSMUST00000061516.8	chr17	1	-																CLINVAR-H2126110		CLINVAR	1476955.0	False	False	False	False	False	0
FPR1	ENSG00000171051.4	ENST00000595042.1	chr19	1	-	True	52249421	52249421	T	C	ENST00000595042.1:c.827A>G	Y276C	Missense	E_1	SNP	False	4	Class 4: Mutated sequences are not identical.	0aa	0aa	Fpr1	ENSMUSG00000045551.8	ENSMUST00000061516.8	chr17	1	-																CLINVAR-H2126111		CLINVAR	526508.0	False	False	False	False	False	0
FPR1	ENSG00000171051.4	ENST00000595042.1	chr19	1	-	True	52249422	52249422	A	G	ENST00000595042.1:c.826T>C	Y276H	Missense	E_1	SNP	False	4	Class 4: Mutated sequences are not identical.	0aa	0aa	Fpr1	ENSMUSG00000045551.8	ENSMUST00000061516.8	chr17	1	-																CLINVAR-H2126112		CLINVAR	852538.0	False	False	False	False	False	0
FPR1	ENSG00000171051.4	ENST00000595042.1	chr19	1	-	True	52249424	52249424	A	G	ENST00000595042.1:c.824T>C	M275T	Missense	E_1	SNP	False	4	Class 4: Mutated sequences are not identical.	0aa	0aa	Fpr1	ENSMUSG00000045551.8	ENSMUST00000061516.8	chr17	1	-																CLINVAR-H2126113		CLINVAR	1026436.0	False	False	False	False	False	0
FPR1	ENSG00000171051.4	ENST00000595042.1	chr19	1	-	True	52249425	52249425	T	C	ENST00000595042.1:c.823A>G	M275V	Missense	E_1	SNP	False	4	Class 4: Mutated sequences are not identical.	0aa	0aa	Fpr1	ENSMUSG00000045551.8	ENSMUST00000061516.8	chr17	1	-																CLINVAR-H2126114		CLINVAR	952169.0	False	False	False	False	False	0
FPR1	ENSG00000171051.4	ENST00000595042.1	chr19	1	-	True	52249426	52249426	G	A	ENST00000595042.1:c.822C>T	G274delinsG	Silent	E_1	SNP	False	4	Class 4: Mutated sequences are not identical.	0aa	0aa	Fpr1	ENSMUSG00000045551.8	ENSMUST00000061516.8	chr17	1	-																CLINVAR-H2126115		CLINVAR	712949.0	False	False	False	False	False	0
FPR1	ENSG00000171051.4	ENST00000595042.1	chr19	1	-	True	52249427	52249427	C	G	ENST00000595042.1:c.821G>C	G274A	Missense	E_1	SNP	False	4	Class 4: Mutated sequences are not identical.	0aa	0aa	Fpr1	ENSMUSG00000045551.8	ENSMUST00000061516.8	chr17	1	-																CLINVAR-H2126116		CLINVAR	1369976.0	False	False	False	False	False	0
FPR1	ENSG00000171051.4	ENST00000595042.1	chr19	1	-	True	52249574	52249574	G	A	ENST00000595042.1:c.674C>T	A225V	Missense	E_1	SNP	False	4	Class 4: Mutated sequences are not identical.	0aa	0aa	Fpr1	ENSMUSG00000045551.8	ENSMUST00000061516.8	chr17	1	-																CLINVAR-H2126138		CLINVAR	526509.0	False	False	False	False	False	0
FPR1	ENSG00000171051.4	ENST00000595042.1	chr19	1	-	True	52249614	52249614	C	T	ENST00000595042.1:c.634G>A	A212T	Missense	E_1	SNP	False	4	Class 4: Mutated sequences are not identical.	0aa	0aa	Fpr1	ENSMUSG00000045551.8	ENSMUST00000061516.8	chr17	1	-																CLINVAR-H2126146		CLINVAR	963210.0	False	False	False	False	False	0
FPR1	ENSG00000171051.4	ENST00000595042.1	chr19	1	-	True	52249672	52249672	A	C	ENST00000595042.1:c.576T>G	N192K	Missense	E_1	SNP	False	4	Class 4: Mutated sequences are not identical.	0aa	0aa	Fpr1	ENSMUSG00000045551.8	ENSMUST00000061516.8	chr17	1	-																CLINVAR-H2126157		CLINVAR	402876.0	False	False	False	False	False	0
FPR1	ENSG00000171051.4	ENST00000595042.1	chr19	1	-	True	52249672	52249672	A	G	ENST00000595042.1:c.576T>C	N192delinsN	Silent	E_1	SNP	False	4	Class 4: Mutated sequences are not identical.	0aa	0aa	Fpr1	ENSMUSG00000045551.8	ENSMUST00000061516.8	chr17	1	-																CLINVAR-H2126158		CLINVAR	1168164.0	False	False	False	False	False	0
FPR1	ENSG00000171051.4	ENST00000595042.1	chr19	1	-	True	52249684	52249684	T	C	ENST00000595042.1:c.564A>G	K188delinsK	Silent	E_1	SNP	False	4	Class 4: Mutated sequences are not identical.	0aa	0aa	Fpr1	ENSMUSG00000045551.8	ENSMUST00000061516.8	chr17	1	-																CLINVAR-H2126161		CLINVAR	1146414.0	False	False	False	False	False	0
FPR1	ENSG00000171051.4	ENST00000595042.1	chr19	1	-	True	52249693	52249693	G	A	ENST00000595042.1:c.555C>T	N185delinsN	Silent	E_1	SNP	False	4	Class 4: Mutated sequences are not identical.	0aa	0aa	Fpr1	ENSMUSG00000045551.8	ENSMUST00000061516.8	chr17	1	-																CLINVAR-H2126164		CLINVAR	1582623.0	False	False	False	False	False	0
FPR1	ENSG00000171051.4	ENST00000595042.1	chr19	1	-	True	52249695	52249695	T	C	ENST00000595042.1:c.553A>G	N185D	Missense	E_1	SNP	False	4	Class 4: Mutated sequences are not identical.	0aa	0aa	Fpr1	ENSMUSG00000045551.8	ENSMUST00000061516.8	chr17	1	-																CLINVAR-H2126165		CLINVAR	1094683.0	False	False	False	False	False	0
FPR1	ENSG00000171051.4	ENST00000595042.1	chr19	1	-	True	52249735	52249735	C	T	ENST00000595042.1:c.513G>A	T171delinsT	Silent	E_1	SNP	False	4	Class 4: Mutated sequences are not identical.	0aa	0aa	Fpr1	ENSMUSG00000045551.8	ENSMUST00000061516.8	chr17	1	-																CLINVAR-H2126173		CLINVAR	1159967.0	False	False	False	False	False	0
FPR1	ENSG00000171051.4	ENST00000595042.1	chr19	1	-	True	52249736	52249736	G	A	ENST00000595042.1:c.512C>T	T171M	Missense	E_1	SNP	False	4	Class 4: Mutated sequences are not identical.	0aa	0aa	Fpr1	ENSMUSG00000045551.8	ENSMUST00000061516.8	chr17	1	-																CLINVAR-H2126174		CLINVAR	1387279.0	False	False	False	False	False	0
FPR1	ENSG00000171051.4	ENST00000595042.1	chr19	1	-	True	52249737	52249737	T	G	ENST00000595042.1:c.511A>C	T171P	Missense	E_1	SNP	False	4	Class 4: Mutated sequences are not identical.	0aa	0aa	Fpr1	ENSMUSG00000045551.8	ENSMUST00000061516.8	chr17	1	-																CLINVAR-H2126175		CLINVAR	646664.0	False	False	False	False	False	0
FPR1	ENSG00000171051.4	ENST00000595042.1	chr19	1	-	True	52249792	52249792	C	T	ENST00000595042.1:c.456G>A	M152I	Missense	E_1	SNP	False	4	Class 4: Mutated sequences are not identical.	0aa	0aa	Fpr1	ENSMUSG00000045551.8	ENSMUST00000061516.8	chr17	1	-																CLINVAR-H2126187		CLINVAR	1349840.0	False	False	False	False	False	0
FPR1	ENSG00000171051.4	ENST00000595042.1	chr19	1	-	True	52249795	52249795	C	T	ENST00000595042.1:c.453G>A	V151delinsV	Silent	E_1	SNP	False	4	Class 4: Mutated sequences are not identical.	0aa	0aa	Fpr1	ENSMUSG00000045551.8	ENSMUST00000061516.8	chr17	1	-																CLINVAR-H2126188		CLINVAR	1078996.0	False	False	False	False	False	0
FPR1	ENSG00000171051.4	ENST00000595042.1	chr19	1	-	True	52249805	52249805	C	T	ENST00000595042.1:c.443G>A	G148E	Missense	E_1	SNP	False	4	Class 4: Mutated sequences are not identical.	0aa	0aa	Fpr1	ENSMUSG00000045551.8	ENSMUST00000061516.8	chr17	1	-																CLINVAR-H2126191		CLINVAR	2501727.0	False	False	False	False	False	0
FPR1	ENSG00000171051.4	ENST00000595042.1	chr19	1	-	True	52249947	52249947	C	G	ENST00000595042.1:c.301G>C	V101L	Missense	E_1	SNP	False	4	Class 4: Mutated sequences are not identical.	0aa	0aa	Fpr1	ENSMUSG00000045551.8	ENSMUST00000061516.8	chr17	1	-																CLINVAR-H2126214		CLINVAR	402878.0	False	False	False	False	False	0
FPR1	ENSG00000171051.4	ENST00000595042.1	chr19	1	-	True	52249947	52249947	C	T	ENST00000595042.1:c.301G>A	V101I	Missense	E_1	SNP	False	4	Class 4: Mutated sequences are not identical.	0aa	0aa	Fpr1	ENSMUSG00000045551.8	ENSMUST00000061516.8	chr17	1	-																CLINVAR-H2126215		CLINVAR	1523521.0	False	False	False	False	False	0
FPR1	ENSG00000171051.4	ENST00000595042.1	chr19	1	-	True	52249948	52249948	G	A	ENST00000595042.1:c.300C>T	F100delinsF	Silent	E_1	SNP	False	4	Class 4: Mutated sequences are not identical.	0aa	0aa	Fpr1	ENSMUSG00000045551.8	ENSMUST00000061516.8	chr17	1	-																CLINVAR-H2126216		CLINVAR	1150654.0	False	False	False	False	False	0
FPR1	ENSG00000171051.4	ENST00000595042.1	chr19	1	-	True	52249959	52249959	G	T	ENST00000595042.1:c.289C>A	L97M	Missense	E_1	SNP	False	4	Class 4: Mutated sequences are not identical.	0aa	0aa	Fpr1	ENSMUSG00000045551.8	ENSMUST00000061516.8	chr17	1	-																CLINVAR-H2126217		CLINVAR	526514.0	False	False	False	False	False	0
FPR1	ENSG00000171051.4	ENST00000595042.1	chr19	1	-	True	52249991	52249991	G	A	ENST00000595042.1:c.257C>T	A86V	Missense	E_1	SNP	False	4	Class 4: Mutated sequences are not identical.	0aa	0aa	Fpr1	ENSMUSG00000045551.8	ENSMUST00000061516.8	chr17	1	-																CLINVAR-H2126225		CLINVAR	1515599.0	False	False	False	False	False	0
FPR1	ENSG00000171051.4	ENST00000595042.1	chr19	1	-	True	52250043	52250043	C	T	ENST00000595042.1:c.205G>A	V69M	Missense	E_1	SNP	False	4	Class 4: Mutated sequences are not identical.	0aa	0aa	Fpr1	ENSMUSG00000045551.8	ENSMUST00000061516.8	chr17	1	-																CLINVAR-H2126228		CLINVAR	660114.0	False	False	False	False	False	0
FPR1	ENSG00000171051.4	ENST00000595042.1	chr19	1	-	True	52250164	52250164	G	A	ENST00000595042.1:c.84C>T	I28delinsI	Silent	E_1	SNP	False	4	Class 4: Mutated sequences are not identical.	0aa	0aa	Fpr1	ENSMUSG00000045551.8	ENSMUST00000061516.8	chr17	1	-																CLINVAR-H2126244		CLINVAR	1090094.0	False	False	False	False	False	0
FPR1	ENSG00000171051.4	ENST00000595042.1	chr19	1	-	True	52250168	52250168	A	T	ENST00000595042.1:c.80T>A	I27N	Missense	E_1	SNP	False	4	Class 4: Mutated sequences are not identical.	0aa	0aa	Fpr1	ENSMUSG00000045551.8	ENSMUST00000061516.8	chr17	1	-																CLINVAR-H2126245		CLINVAR	1021976.0	False	False	False	False	False	0
FPR1	ENSG00000171051.4	ENST00000595042.1	chr19	1	-	True	52250169	52250169	T	C	ENST00000595042.1:c.79A>G	I27V	Missense	E_1	SNP	False	4	Class 4: Mutated sequences are not identical.	0aa	0aa	Fpr1	ENSMUSG00000045551.8	ENSMUST00000061516.8	chr17	1	-																CLINVAR-H2126246		CLINVAR	841693.0	False	False	False	False	False	0
FPR1	ENSG00000171051.4	ENST00000595042.1	chr19	1	-	True	52250216	52250216	A	G	ENST00000595042.1:c.32T>C	I11T	Missense	E_1	SNP	False	4	Class 4: Mutated sequences are not identical.	0aa	0aa	Fpr1	ENSMUSG00000045551.8	ENSMUST00000061516.8	chr17	1	-																CLINVAR-H2126250		CLINVAR	402879.0	False	False	False	False	False	0
FPR1	ENSG00000171051.4	ENST00000595042.1	chr19	1	-	True	52250221	52250221	C	G	ENST00000595042.1:c.27G>C	T9delinsT	Silent	E_1	SNP	False	4	Class 4: Mutated sequences are not identical.	0aa	0aa	Fpr1	ENSMUSG00000045551.8	ENSMUST00000061516.8	chr17	1	-																CLINVAR-H2126252		CLINVAR	1112583.0	False	False	False	False	False	0
FPR1	ENSG00000171051.4	ENST00000595042.1	chr19	1	-	True	52250221	52250221	C	T	ENST00000595042.1:c.27G>A	T9delinsT	Silent	E_1	SNP	False	4	Class 4: Mutated sequences are not identical.	0aa	0aa	Fpr1	ENSMUSG00000045551.8	ENSMUST00000061516.8	chr17	1	-																CLINVAR-H2126253		CLINVAR	1131005.0	False	False	False	False	False	0
FPR1	ENSG00000171051.4	ENST00000595042.1	chr19	1	-	True	52250222	52250222	G	A	ENST00000595042.1:c.26C>T	T9M	Missense	E_1	SNP	False	4	Class 4: Mutated sequences are not identical.	0aa	0aa	Fpr1	ENSMUSG00000045551.8	ENSMUST00000061516.8	chr17	1	-																CLINVAR-H2126254		CLINVAR	456364.0	False	False	False	False	False	0
FPR2	ENSG00000171049.8	ENST00000598776.1	chr19	1	+	True	52272131	52272131	T	C	ENST00000598776.1:c.220T>C	F74L	Missense	E_1	SNP	True	0	Class 0: This mutation can be originally modeled.	3aa	0aa	Fpr-rs3	ENSMUSG00000060701.2	ENSMUST00000071189.2	chr17	1	-	SNP	Missense	E_1	20844920.0	20844920.0	A	G	ENSMUST00000071189.2:c.220T>C	F74L	20844920.0	20844920.0	A	G	ENSMUST00000071189.2:c.220T>C	F74L	CLINVAR-H2126260	CLINVAR-H2126260-M01-V01	CLINVAR	781747.0	False	False	False	False	False	3
FPR2	ENSG00000171049.8	ENST00000598776.1	chr19	1	+	True	52272165	52272165	T	C	ENST00000598776.1:c.254T>C	M85T	Missense	E_1	SNP	True	0	Class 0: This mutation can be originally modeled.	1aa	0aa	Fpr-rs3	ENSMUSG00000060701.2	ENSMUST00000071189.2	chr17	1	-	SNP	Missense	E_1	20844886.0	20844886.0	A	G	ENSMUST00000071189.2:c.254T>C	M85T	20844886.0	20844886.0	A	G	ENSMUST00000071189.2:c.254T>C	M85T	CLINVAR-H2126261	CLINVAR-H2126261-M01-V01	CLINVAR	2210431.0	False	False	False	False	False	1
FPR2	ENSG00000171049.8	ENST00000598776.1	chr19	1	+	True	52272194	52272194	T	C	ENST00000598776.1:c.283T>C	W95R	Missense	E_1	SNP	True	0	Class 0: This mutation can be originally modeled.	2aa	4aa	Fpr-rs3	ENSMUSG00000060701.2	ENSMUST00000071189.2	chr17	1	-	SNP	Missense	E_1	20844857.0	20844857.0	A	G	ENSMUST00000071189.2:c.283T>C	W95R	20844857.0	20844857.0	A	G	ENSMUST00000071189.2:c.283T>C	W95R	CLINVAR-H2126262	CLINVAR-H2126262-M01-V01	CLINVAR	2284261.0	False	False	False	False	False	6
FPR2	ENSG00000171049.8	ENST00000598776.1	chr19	1	+	True	52272294	52272294	T	G	ENST00000598776.1:c.383T>G	L128R	Missense	E_1	SNP	True	0	Class 0: This mutation can be originally modeled.	2aa	4aa	Fpr-rs3	ENSMUSG00000060701.2	ENSMUST00000071189.2	chr17	1	-	SNP	Missense	E_1	20844757.0	20844757.0	A	C	ENSMUST00000071189.2:c.383T>G	L128R	20844757.0	20844757.0	A	C	ENSMUST00000071189.2:c.383T>G	L128R	CLINVAR-H2126263	CLINVAR-H2126263-M01-V01	CLINVAR	2541782.0	False	False	False	False	False	6
FPR2	ENSG00000171049.8	ENST00000598776.1	chr19	1	+	True	52272353	52272353	G	A	ENST00000598776.1:c.442G>A	G148R	Missense	E_1	SNP	True	0	Class 0: This mutation can be originally modeled.	4aa	0aa	Fpr-rs3	ENSMUSG00000060701.2	ENSMUST00000071189.2	chr17	1	-	SNP	Missense	E_1	20844698.0	20844698.0	C	T	ENSMUST00000071189.2:c.442G>A	G148R	20844698.0	20844698.0	C	T	ENSMUST00000071189.2:c.442G>A	G148R	CLINVAR-H2126264	CLINVAR-H2126264-M01-V01	CLINVAR	2250033.0	False	False	False	False	False	4
FPR2	ENSG00000171049.8	ENST00000598776.1	chr19	1	+	True	52272549	52272549	C	T	ENST00000598776.1:c.638C>T	P213L	Missense	E_1	SNP	True	0	Class 0: This mutation can be originally modeled.	4aa	2aa	Fpr-rs3	ENSMUSG00000060701.2	ENSMUST00000071189.2	chr17	1	-	SNP	Missense	E_1	20844502.0	20844502.0	G	A	ENSMUST00000071189.2:c.638C>T	P213L	20844502.0	20844502.0	G	A	ENSMUST00000071189.2:c.638C>T	P213L	CLINVAR-H2126265	CLINVAR-H2126265-M01-V01	CLINVAR	2492428.0	False	False	False	False	False	6
FPR2	ENSG00000171049.8	ENST00000598776.1	chr19	1	+	True	52272645	52272645	C	T	ENST00000598776.1:c.734C>T	A245V	Missense	E_1	SNP	True	0	Class 0: This mutation can be originally modeled.	9aa	0aa	Fpr-rs3	ENSMUSG00000060701.2	ENSMUST00000071189.2	chr17	1	-	SNP	Missense	E_1	20844406.0	20844406.0	G	A	ENSMUST00000071189.2:c.734C>T	A245V	20844406.0	20844406.0	G	A	ENSMUST00000071189.2:c.734C>T	A245V	CLINVAR-H2126266	CLINVAR-H2126266-M01-V01	CLINVAR	2302988.0	False	False	False	False	False	9
FPR2	ENSG00000171049.8	ENST00000598776.1	chr19	1	+	True	52272664	52272664	C	G	ENST00000598776.1:c.753C>G	F251L	Missense	E_1	SNP	True	0	Class 0: This mutation can be originally modeled.	2aa	0aa	Fpr-rs3	ENSMUSG00000060701.2	ENSMUST00000071189.2	chr17	1	-	SNP	Missense	E_1	20844387.0	20844387.0	A	C	ENSMUST00000071189.2:c.753T>G	F251L	20844387.0	20844387.0	A	C	ENSMUST00000071189.2:c.753T>G	F251L	CLINVAR-H2126268	CLINVAR-H2126268-M01-V01	CLINVAR	2346476.0	False	False	False	False	False	2
FPR2	ENSG00000171049.8	ENST00000598776.1	chr19	1	+	True	52272799	52272799	C	G	ENST00000598776.1:c.888C>G	C296W	Missense	E_1	SNP	True	0	Class 0: This mutation can be originally modeled.	3aa	3aa	Fpr-rs3	ENSMUSG00000060701.2	ENSMUST00000071189.2	chr17	1	-	SNP	Missense	E_1	20844267.0	20844267.0	A	C	ENSMUST00000071189.2:c.873T>G	C291W	20844267.0	20844267.0	A	C	ENSMUST00000071189.2:c.873T>G	C291W	CLINVAR-H2126270	CLINVAR-H2126270-M01-V01	CLINVAR	2368002.0	False	False	False	False	False	6
FPR2	ENSG00000171049.8	ENST00000598776.1	chr19	1	+	True	52272818	52272818	G	C	ENST00000598776.1:c.907G>C	V303L	Missense	E_1	SNP	True	0	Class 0: This mutation can be originally modeled.	2aa	1aa	Fpr-rs3	ENSMUSG00000060701.2	ENSMUST00000071189.2	chr17	1	-	SNP	Missense	E_1	20844248.0	20844248.0	C	G	ENSMUST00000071189.2:c.892G>C	V298L	20844248.0	20844248.0	C	G	ENSMUST00000071189.2:c.892G>C	V298L	CLINVAR-H2126271	CLINVAR-H2126271-M01-V01	CLINVAR	2560077.0	False	False	False	False	False	3
FPR2	ENSG00000171049.8	ENST00000598776.1	chr19	1	+	True	52272844	52272844	G	C	ENST00000598776.1:c.933G>C	E311D	Missense	E_1	SNP	True	0	Class 0: This mutation can be originally modeled.	2aa	0aa	Fpr-rs3	ENSMUSG00000060701.2	ENSMUST00000071189.2	chr17	1	-	SNP	Missense	E_1	20844222.0	20844222.0	C	G	ENSMUST00000071189.2:c.918G>C	E306D	20844222.0	20844222.0	C	G	ENSMUST00000071189.2:c.918G>C	E306D	CLINVAR-H2126272	CLINVAR-H2126272-M01-V01	CLINVAR	2390628.0	False	False	False	False	False	2
FPR2	ENSG00000171049.8	ENST00000598776.1	chr19	1	+	True	52272029	52272029	G	A	ENST00000598776.1:c.118G>A	G40R	Missense	E_1	SNP	True	1	Class 1: This mutation can be alternatively modeled.	4aa	15aa	Fpr-rs3	ENSMUSG00000060701.2	ENSMUST00000071189.2	chr17	1	-	TNP	Missense	E_1	20845022.0	20845022.0	C	T	ENSMUST00000071189.2:c.118G>A	G40S	20845020.0	20845022.0	ACC	GCG	ENSMUST00000071189.2:c.118_120GGT>CGC	G40R	CLINVAR-H2126259	CLINVAR-H2126259-M01-V01	CLINVAR	2316432.0	False	False	False	False	False	19
FPR2	ENSG00000171049.8	ENST00000598776.1	chr19	1	+	True	52272029	52272029	G	A	ENST00000598776.1:c.118G>A	G40R	Missense	E_1	SNP	True	1	Class 1: This mutation can be alternatively modeled.	4aa	15aa	Fpr-rs3	ENSMUSG00000060701.2	ENSMUST00000071189.2	chr17	1	-	TNP	Missense	E_1	20845022.0	20845022.0	C	T	ENSMUST00000071189.2:c.118G>A	G40S	20845020.0	20845022.0	ACC	CCG	ENSMUST00000071189.2:c.118_120GGT>CGG	G40R	CLINVAR-H2126259	CLINVAR-H2126259-M01-V02	CLINVAR	2316432.0	False	False	False	False	False	19
FPR2	ENSG00000171049.8	ENST00000598776.1	chr19	1	+	True	52272029	52272029	G	A	ENST00000598776.1:c.118G>A	G40R	Missense	E_1	SNP	True	1	Class 1: This mutation can be alternatively modeled.	4aa	15aa	Fpr-rs3	ENSMUSG00000060701.2	ENSMUST00000071189.2	chr17	1	-	TNP	Missense	E_1	20845022.0	20845022.0	C	T	ENSMUST00000071189.2:c.118G>A	G40S	20845020.0	20845022.0	ACC	TCT	ENSMUST00000071189.2:c.118_120GGT>AGA	G40R	CLINVAR-H2126259	CLINVAR-H2126259-M01-V03	CLINVAR	2316432.0	False	False	False	False	False	19
FPR2	ENSG00000171049.8	ENST00000598776.1	chr19	1	+	True	52272029	52272029	G	A	ENST00000598776.1:c.118G>A	G40R	Missense	E_1	SNP	True	1	Class 1: This mutation can be alternatively modeled.	4aa	15aa	Fpr-rs3	ENSMUSG00000060701.2	ENSMUST00000071189.2	chr17	1	-	SNP	Missense	E_1	20845022.0	20845022.0	C	T	ENSMUST00000071189.2:c.118G>A	G40S	20845022.0	20845022.0	C	G	ENSMUST00000071189.2:c.118G>C	G40R	CLINVAR-H2126259	CLINVAR-H2126259-M01-V04	CLINVAR	2316432.0	False	False	False	False	False	19
FPR2	ENSG00000171049.8	ENST00000598776.1	chr19	1	+	True	52272029	52272029	G	A	ENST00000598776.1:c.118G>A	G40R	Missense	E_1	SNP	True	1	Class 1: This mutation can be alternatively modeled.	4aa	15aa	Fpr-rs3	ENSMUSG00000060701.2	ENSMUST00000071189.2	chr17	1	-	TNP	Missense	E_1	20845022.0	20845022.0	C	T	ENSMUST00000071189.2:c.118G>A	G40S	20845020.0	20845022.0	ACC	CCT	ENSMUST00000071189.2:c.118_120GGT>AGG	G40R	CLINVAR-H2126259	CLINVAR-H2126259-M01-V05	CLINVAR	2316432.0	False	False	False	False	False	19
FPR2	ENSG00000171049.8	ENST00000598776.1	chr19	1	+	True	52271988	52271988	G	A	ENST00000598776.1:c.77G>A	R26Q	Missense	E_1	SNP	False	4	Class 4: Mutated sequences are not identical.	0aa	0aa	Fpr-rs3	ENSMUSG00000060701.2	ENSMUST00000071189.2	chr17	1	-																CLINVAR-H2126258		CLINVAR	2545297.0	False	False	False	False	False	0
FPR2	ENSG00000171049.8	ENST00000598776.1	chr19	1	+	True	52272647	52272647	G	A	ENST00000598776.1:c.736G>A	V246M	Missense	E_1	SNP	False	4	Class 4: Mutated sequences are not identical.	0aa	0aa	Fpr-rs3	ENSMUSG00000060701.2	ENSMUST00000071189.2	chr17	1	-																CLINVAR-H2126267		CLINVAR	2318475.0	False	False	False	False	False	0
FPR2	ENSG00000171049.8	ENST00000598776.1	chr19	1	+	True	52272727	52272727	G	C	ENST00000598776.1:c.816G>C	L272F	Missense	E_1	SNP	False	4	Class 4: Mutated sequences are not identical.	0aa	0aa	Fpr-rs3	ENSMUSG00000060701.2	ENSMUST00000071189.2	chr17	1	-																CLINVAR-H2126269		CLINVAR	2518953.0	False	False	False	False	False	0
FPR2	ENSG00000171049.8	ENST00000598776.1	chr19	1	+	True	52272131	52272131	T	C	ENST00000598776.1:c.220T>C	F74L	Missense	E_1	SNP	True	0	Class 0: This mutation can be originally modeled.	1aa	0aa	Fpr-rs4	ENSMUSG00000048062.5	ENSMUST00000095651.2	chr17	1	+	SNP	Missense	E_1	18242214.0	18242214.0	T	C	ENSMUST00000095651.2:c.220T>C	F74L	18242214.0	18242214.0	T	C	ENSMUST00000095651.2:c.220T>C	F74L	CLINVAR-H2126260	CLINVAR-H2126260-M02-V01	CLINVAR	781747.0	False	False	False	False	False	1
FPR2	ENSG00000171049.8	ENST00000598776.1	chr19	1	+	True	52272165	52272165	T	C	ENST00000598776.1:c.254T>C	M85T	Missense	E_1	SNP	True	0	Class 0: This mutation can be originally modeled.	1aa	0aa	Fpr-rs4	ENSMUSG00000048062.5	ENSMUST00000095651.2	chr17	1	+	SNP	Missense	E_1	18242248.0	18242248.0	T	C	ENSMUST00000095651.2:c.254T>C	M85T	18242248.0	18242248.0	T	C	ENSMUST00000095651.2:c.254T>C	M85T	CLINVAR-H2126261	CLINVAR-H2126261-M02-V01	CLINVAR	2210431.0	False	False	False	False	False	1
FPR2	ENSG00000171049.8	ENST00000598776.1	chr19	1	+	True	52272194	52272194	T	C	ENST00000598776.1:c.283T>C	W95R	Missense	E_1	SNP	True	0	Class 0: This mutation can be originally modeled.	2aa	5aa	Fpr-rs4	ENSMUSG00000048062.5	ENSMUST00000095651.2	chr17	1	+	SNP	Missense	E_1	18242277.0	18242277.0	T	C	ENSMUST00000095651.2:c.283T>C	W95R	18242277.0	18242277.0	T	C	ENSMUST00000095651.2:c.283T>C	W95R	CLINVAR-H2126262	CLINVAR-H2126262-M02-V01	CLINVAR	2284261.0	False	False	False	False	False	7
FPR2	ENSG00000171049.8	ENST00000598776.1	chr19	1	+	True	52272294	52272294	T	G	ENST00000598776.1:c.383T>G	L128R	Missense	E_1	SNP	True	0	Class 0: This mutation can be originally modeled.	6aa	0aa	Fpr-rs4	ENSMUSG00000048062.5	ENSMUST00000095651.2	chr17	1	+	SNP	Missense	E_1	18242377.0	18242377.0	T	G	ENSMUST00000095651.2:c.383T>G	L128R	18242377.0	18242377.0	T	G	ENSMUST00000095651.2:c.383T>G	L128R	CLINVAR-H2126263	CLINVAR-H2126263-M02-V01	CLINVAR	2541782.0	False	False	False	False	False	6
FPR2	ENSG00000171049.8	ENST00000598776.1	chr19	1	+	True	52272353	52272353	G	A	ENST00000598776.1:c.442G>A	G148R	Missense	E_1	SNP	True	0	Class 0: This mutation can be originally modeled.	0aa	0aa	Fpr-rs4	ENSMUSG00000048062.5	ENSMUST00000095651.2	chr17	1	+	SNP	Missense	E_1	18242436.0	18242436.0	G	A	ENSMUST00000095651.2:c.442G>A	G148R	18242436.0	18242436.0	G	A	ENSMUST00000095651.2:c.442G>A	G148R	CLINVAR-H2126264	CLINVAR-H2126264-M02-V01	CLINVAR	2250033.0	False	False	False	False	False	0
FPR2	ENSG00000171049.8	ENST00000598776.1	chr19	1	+	True	52272549	52272549	C	T	ENST00000598776.1:c.638C>T	P213L	Missense	E_1	SNP	True	0	Class 0: This mutation can be originally modeled.	0aa	2aa	Fpr-rs4	ENSMUSG00000048062.5	ENSMUST00000095651.2	chr17	1	+	SNP	Missense	E_1	18242632.0	18242632.0	C	T	ENSMUST00000095651.2:c.638C>T	P213L	18242632.0	18242632.0	C	T	ENSMUST00000095651.2:c.638C>T	P213L	CLINVAR-H2126265	CLINVAR-H2126265-M02-V01	CLINVAR	2492428.0	False	False	False	False	False	2
FPR2	ENSG00000171049.8	ENST00000598776.1	chr19	1	+	True	52272645	52272645	C	T	ENST00000598776.1:c.734C>T	A245V	Missense	E_1	SNP	True	0	Class 0: This mutation can be originally modeled.	9aa	0aa	Fpr-rs4	ENSMUSG00000048062.5	ENSMUST00000095651.2	chr17	1	+	SNP	Missense	E_1	18242728.0	18242728.0	C	T	ENSMUST00000095651.2:c.734C>T	A245V	18242728.0	18242728.0	C	T	ENSMUST00000095651.2:c.734C>T	A245V	CLINVAR-H2126266	CLINVAR-H2126266-M02-V01	CLINVAR	2302988.0	False	False	False	False	False	9
FPR2	ENSG00000171049.8	ENST00000598776.1	chr19	1	+	True	52272664	52272664	C	G	ENST00000598776.1:c.753C>G	F251L	Missense	E_1	SNP	True	0	Class 0: This mutation can be originally modeled.	2aa	0aa	Fpr-rs4	ENSMUSG00000048062.5	ENSMUST00000095651.2	chr17	1	+	SNP	Missense	E_1	18242747.0	18242747.0	T	G	ENSMUST00000095651.2:c.753T>G	F251L	18242747.0	18242747.0	T	G	ENSMUST00000095651.2:c.753T>G	F251L	CLINVAR-H2126268	CLINVAR-H2126268-M02-V01	CLINVAR	2346476.0	False	False	False	False	False	2
FPR2	ENSG00000171049.8	ENST00000598776.1	chr19	1	+	True	52272799	52272799	C	G	ENST00000598776.1:c.888C>G	C296W	Missense	E_1	SNP	True	0	Class 0: This mutation can be originally modeled.	3aa	3aa	Fpr-rs4	ENSMUSG00000048062.5	ENSMUST00000095651.2	chr17	1	+	SNP	Missense	E_1	18242867.0	18242867.0	C	G	ENSMUST00000095651.2:c.873C>G	C291W	18242867.0	18242867.0	C	G	ENSMUST00000095651.2:c.873C>G	C291W	CLINVAR-H2126270	CLINVAR-H2126270-M02-V01	CLINVAR	2368002.0	False	False	False	False	False	6
FPR2	ENSG00000171049.8	ENST00000598776.1	chr19	1	+	True	52272818	52272818	G	C	ENST00000598776.1:c.907G>C	V303L	Missense	E_1	SNP	True	0	Class 0: This mutation can be originally modeled.	2aa	1aa	Fpr-rs4	ENSMUSG00000048062.5	ENSMUST00000095651.2	chr17	1	+	SNP	Missense	E_1	18242886.0	18242886.0	G	C	ENSMUST00000095651.2:c.892G>C	V298L	18242886.0	18242886.0	G	C	ENSMUST00000095651.2:c.892G>C	V298L	CLINVAR-H2126271	CLINVAR-H2126271-M02-V01	CLINVAR	2560077.0	False	False	False	False	False	3
FPR2	ENSG00000171049.8	ENST00000598776.1	chr19	1	+	True	52272029	52272029	G	A	ENST00000598776.1:c.118G>A	G40R	Missense	E_1	SNP	True	1	Class 1: This mutation can be alternatively modeled.	4aa	13aa	Fpr-rs4	ENSMUSG00000048062.5	ENSMUST00000095651.2	chr17	1	+	TNP	Missense	E_1	18242112.0	18242112.0	G	A	ENSMUST00000095651.2:c.118G>A	G40S	18242112.0	18242114.0	GGT	AGA	ENSMUST00000095651.2:c.118_120GGT>AGA	G40R	CLINVAR-H2126259	CLINVAR-H2126259-M02-V01	CLINVAR	2316432.0	False	False	False	False	False	17
FPR2	ENSG00000171049.8	ENST00000598776.1	chr19	1	+	True	52272029	52272029	G	A	ENST00000598776.1:c.118G>A	G40R	Missense	E_1	SNP	True	1	Class 1: This mutation can be alternatively modeled.	4aa	13aa	Fpr-rs4	ENSMUSG00000048062.5	ENSMUST00000095651.2	chr17	1	+	TNP	Missense	E_1	18242112.0	18242112.0	G	A	ENSMUST00000095651.2:c.118G>A	G40S	18242112.0	18242114.0	GGT	AGG	ENSMUST00000095651.2:c.118_120GGT>AGG	G40R	CLINVAR-H2126259	CLINVAR-H2126259-M02-V02	CLINVAR	2316432.0	False	False	False	False	False	17
FPR2	ENSG00000171049.8	ENST00000598776.1	chr19	1	+	True	52272029	52272029	G	A	ENST00000598776.1:c.118G>A	G40R	Missense	E_1	SNP	True	1	Class 1: This mutation can be alternatively modeled.	4aa	13aa	Fpr-rs4	ENSMUSG00000048062.5	ENSMUST00000095651.2	chr17	1	+	SNP	Missense	E_1	18242112.0	18242112.0	G	A	ENSMUST00000095651.2:c.118G>A	G40S	18242112.0	18242112.0	G	C	ENSMUST00000095651.2:c.118G>C	G40R	CLINVAR-H2126259	CLINVAR-H2126259-M02-V03	CLINVAR	2316432.0	False	False	False	False	False	17
FPR2	ENSG00000171049.8	ENST00000598776.1	chr19	1	+	True	52272029	52272029	G	A	ENST00000598776.1:c.118G>A	G40R	Missense	E_1	SNP	True	1	Class 1: This mutation can be alternatively modeled.	4aa	13aa	Fpr-rs4	ENSMUSG00000048062.5	ENSMUST00000095651.2	chr17	1	+	TNP	Missense	E_1	18242112.0	18242112.0	G	A	ENSMUST00000095651.2:c.118G>A	G40S	18242112.0	18242114.0	GGT	CGG	ENSMUST00000095651.2:c.118_120GGT>CGG	G40R	CLINVAR-H2126259	CLINVAR-H2126259-M02-V04	CLINVAR	2316432.0	False	False	False	False	False	17
FPR2	ENSG00000171049.8	ENST00000598776.1	chr19	1	+	True	52272029	52272029	G	A	ENST00000598776.1:c.118G>A	G40R	Missense	E_1	SNP	True	1	Class 1: This mutation can be alternatively modeled.	4aa	13aa	Fpr-rs4	ENSMUSG00000048062.5	ENSMUST00000095651.2	chr17	1	+	TNP	Missense	E_1	18242112.0	18242112.0	G	A	ENSMUST00000095651.2:c.118G>A	G40S	18242112.0	18242114.0	GGT	CGC	ENSMUST00000095651.2:c.118_120GGT>CGC	G40R	CLINVAR-H2126259	CLINVAR-H2126259-M02-V05	CLINVAR	2316432.0	False	False	False	False	False	17
FPR2	ENSG00000171049.8	ENST00000598776.1	chr19	1	+	True	52272727	52272727	G	C	ENST00000598776.1:c.816G>C	L272F	Missense	E_1	SNP	True	1	Class 1: This mutation can be alternatively modeled.	0aa	0aa	Fpr-rs4	ENSMUSG00000048062.5	ENSMUST00000095651.2	chr17	1	+	TNP	Missense	E_1	18242810.0	18242810.0	G	C	ENSMUST00000095651.2:c.816G>C	L272delinsL	18242808.0	18242810.0	CTG	TTC	ENSMUST00000095651.2:c.814_816CTG>TTC	L272F	CLINVAR-H2126269	CLINVAR-H2126269-M02-V01	CLINVAR	2518953.0	False	False	False	False	False	0
FPR2	ENSG00000171049.8	ENST00000598776.1	chr19	1	+	True	52272727	52272727	G	C	ENST00000598776.1:c.816G>C	L272F	Missense	E_1	SNP	True	1	Class 1: This mutation can be alternatively modeled.	0aa	0aa	Fpr-rs4	ENSMUSG00000048062.5	ENSMUST00000095651.2	chr17	1	+	TNP	Missense	E_1	18242810.0	18242810.0	G	C	ENSMUST00000095651.2:c.816G>C	L272delinsL	18242808.0	18242810.0	CTG	TTT	ENSMUST00000095651.2:c.814_816CTG>TTT	L272F	CLINVAR-H2126269	CLINVAR-H2126269-M02-V02	CLINVAR	2518953.0	False	False	False	False	False	0
FPR2	ENSG00000171049.8	ENST00000598776.1	chr19	1	+	True	52271988	52271988	G	A	ENST00000598776.1:c.77G>A	R26Q	Missense	E_1	SNP	False	4	Class 4: Mutated sequences are not identical.	0aa	0aa	Fpr-rs4	ENSMUSG00000048062.5	ENSMUST00000095651.2	chr17	1	+																CLINVAR-H2126258		CLINVAR	2545297.0	False	False	False	False	False	0
FPR2	ENSG00000171049.8	ENST00000598776.1	chr19	1	+	True	52272647	52272647	G	A	ENST00000598776.1:c.736G>A	V246M	Missense	E_1	SNP	False	4	Class 4: Mutated sequences are not identical.	0aa	0aa	Fpr-rs4	ENSMUSG00000048062.5	ENSMUST00000095651.2	chr17	1	+																CLINVAR-H2126267		CLINVAR	2318475.0	False	False	False	False	False	0
FPR2	ENSG00000171049.8	ENST00000598776.1	chr19	1	+	True	52272844	52272844	G	C	ENST00000598776.1:c.933G>C	E311D	Missense	E_1	SNP	False	4	Class 4: Mutated sequences are not identical.	0aa	0aa	Fpr-rs4	ENSMUSG00000048062.5	ENSMUST00000095651.2	chr17	1	+																CLINVAR-H2126272		CLINVAR	2390628.0	False	False	False	False	False	0
FPR2	ENSG00000171049.8	ENST00000598776.1	chr19	1	+	True	52272194	52272194	T	C	ENST00000598776.1:c.283T>C	W95R	Missense	E_1	SNP	True	0	Class 0: This mutation can be originally modeled.	2aa	4aa	Fpr-rs6	ENSMUSG00000071275.2	ENSMUST00000095636.2	chr17	1	-	SNP	Missense	E_1	20403077.0	20403077.0	A	G	ENSMUST00000095636.2:c.283T>C	W95R	20403077.0	20403077.0	A	G	ENSMUST00000095636.2:c.283T>C	W95R	CLINVAR-H2126262	CLINVAR-H2126262-M03-V01	CLINVAR	2284261.0	False	False	False	False	False	6
FPR2	ENSG00000171049.8	ENST00000598776.1	chr19	1	+	True	52272294	52272294	T	G	ENST00000598776.1:c.383T>G	L128R	Missense	E_1	SNP	True	0	Class 0: This mutation can be originally modeled.	6aa	11aa	Fpr-rs6	ENSMUSG00000071275.2	ENSMUST00000095636.2	chr17	1	-	SNP	Missense	E_1	20402977.0	20402977.0	A	C	ENSMUST00000095636.2:c.383T>G	L128R	20402977.0	20402977.0	A	C	ENSMUST00000095636.2:c.383T>G	L128R	CLINVAR-H2126263	CLINVAR-H2126263-M03-V01	CLINVAR	2541782.0	False	False	False	False	False	17
FPR2	ENSG00000171049.8	ENST00000598776.1	chr19	1	+	True	52272353	52272353	G	A	ENST00000598776.1:c.442G>A	G148R	Missense	E_1	SNP	True	0	Class 0: This mutation can be originally modeled.	0aa	0aa	Fpr-rs6	ENSMUSG00000071275.2	ENSMUST00000095636.2	chr17	1	-	SNP	Missense	E_1	20402918.0	20402918.0	C	T	ENSMUST00000095636.2:c.442G>A	G148R	20402918.0	20402918.0	C	T	ENSMUST00000095636.2:c.442G>A	G148R	CLINVAR-H2126264	CLINVAR-H2126264-M03-V01	CLINVAR	2250033.0	False	False	False	False	False	0
FPR2	ENSG00000171049.8	ENST00000598776.1	chr19	1	+	True	52272549	52272549	C	T	ENST00000598776.1:c.638C>T	P213L	Missense	E_1	SNP	True	0	Class 0: This mutation can be originally modeled.	0aa	1aa	Fpr-rs6	ENSMUSG00000071275.2	ENSMUST00000095636.2	chr17	1	-	SNP	Missense	E_1	20402722.0	20402722.0	G	A	ENSMUST00000095636.2:c.638C>T	P213L	20402722.0	20402722.0	G	A	ENSMUST00000095636.2:c.638C>T	P213L	CLINVAR-H2126265	CLINVAR-H2126265-M03-V01	CLINVAR	2492428.0	False	False	False	False	False	1
FPR2	ENSG00000171049.8	ENST00000598776.1	chr19	1	+	True	52272645	52272645	C	T	ENST00000598776.1:c.734C>T	A245V	Missense	E_1	SNP	True	0	Class 0: This mutation can be originally modeled.	9aa	0aa	Fpr-rs6	ENSMUSG00000071275.2	ENSMUST00000095636.2	chr17	1	-	SNP	Missense	E_1	20402626.0	20402626.0	G	A	ENSMUST00000095636.2:c.734C>T	A245V	20402626.0	20402626.0	G	A	ENSMUST00000095636.2:c.734C>T	A245V	CLINVAR-H2126266	CLINVAR-H2126266-M03-V01	CLINVAR	2302988.0	False	False	False	False	False	9
FPR2	ENSG00000171049.8	ENST00000598776.1	chr19	1	+	True	52272664	52272664	C	G	ENST00000598776.1:c.753C>G	F251L	Missense	E_1	SNP	True	0	Class 0: This mutation can be originally modeled.	2aa	0aa	Fpr-rs6	ENSMUSG00000071275.2	ENSMUST00000095636.2	chr17	1	-	SNP	Missense	E_1	20402607.0	20402607.0	A	C	ENSMUST00000095636.2:c.753T>G	F251L	20402607.0	20402607.0	A	C	ENSMUST00000095636.2:c.753T>G	F251L	CLINVAR-H2126268	CLINVAR-H2126268-M03-V01	CLINVAR	2346476.0	False	False	False	False	False	2
FPR2	ENSG00000171049.8	ENST00000598776.1	chr19	1	+	True	52272799	52272799	C	G	ENST00000598776.1:c.888C>G	C296W	Missense	E_1	SNP	True	0	Class 0: This mutation can be originally modeled.	3aa	3aa	Fpr-rs6	ENSMUSG00000071275.2	ENSMUST00000095636.2	chr17	1	-	SNP	Missense	E_1	20402487.0	20402487.0	G	C	ENSMUST00000095636.2:c.873C>G	C291W	20402487.0	20402487.0	G	C	ENSMUST00000095636.2:c.873C>G	C291W	CLINVAR-H2126270	CLINVAR-H2126270-M03-V01	CLINVAR	2368002.0	False	False	False	False	False	6
FPR2	ENSG00000171049.8	ENST00000598776.1	chr19	1	+	True	52272818	52272818	G	C	ENST00000598776.1:c.907G>C	V303L	Missense	E_1	SNP	True	0	Class 0: This mutation can be originally modeled.	2aa	1aa	Fpr-rs6	ENSMUSG00000071275.2	ENSMUST00000095636.2	chr17	1	-	SNP	Missense	E_1	20402468.0	20402468.0	C	G	ENSMUST00000095636.2:c.892G>C	V298L	20402468.0	20402468.0	C	G	ENSMUST00000095636.2:c.892G>C	V298L	CLINVAR-H2126271	CLINVAR-H2126271-M03-V01	CLINVAR	2560077.0	False	False	False	False	False	3
FPR2	ENSG00000171049.8	ENST00000598776.1	chr19	1	+	True	52272844	52272844	G	C	ENST00000598776.1:c.933G>C	E311D	Missense	E_1	SNP	True	0	Class 0: This mutation can be originally modeled.	2aa	3aa	Fpr-rs6	ENSMUSG00000071275.2	ENSMUST00000095636.2	chr17	1	-	SNP	Missense	E_1	20402442.0	20402442.0	C	G	ENSMUST00000095636.2:c.918G>C	E306D	20402442.0	20402442.0	C	G	ENSMUST00000095636.2:c.918G>C	E306D	CLINVAR-H2126272	CLINVAR-H2126272-M03-V01	CLINVAR	2390628.0	False	False	False	False	False	5
FPR2	ENSG00000171049.8	ENST00000598776.1	chr19	1	+	True	52271988	52271988	G	A	ENST00000598776.1:c.77G>A	R26Q	Missense	E_1	SNP	True	1	Class 1: This mutation can be alternatively modeled.	0aa	0aa	Fpr-rs6	ENSMUSG00000071275.2	ENSMUST00000095636.2	chr17	1	-	TNP	Missense	E_1	20403292.0	20403292.0	C	T	ENSMUST00000095636.2:c.68G>A	R23K	20403291.0	20403293.0	TCT	CTG	ENSMUST00000095636.2:c.67_69AGA>CAG	R23Q	CLINVAR-H2126258	CLINVAR-H2126258-M03-V01	CLINVAR	2545297.0	False	False	False	False	False	0
FPR2	ENSG00000171049.8	ENST00000598776.1	chr19	1	+	True	52271988	52271988	G	A	ENST00000598776.1:c.77G>A	R26Q	Missense	E_1	SNP	True	1	Class 1: This mutation can be alternatively modeled.	0aa	0aa	Fpr-rs6	ENSMUSG00000071275.2	ENSMUST00000095636.2	chr17	1	-	DNP	Missense	E_1	20403292.0	20403292.0	C	T	ENSMUST00000095636.2:c.68G>A	R23K	20403292.0	20403293.0	CT	TG	ENSMUST00000095636.2:c.67_68AG>CA	R23Q	CLINVAR-H2126258	CLINVAR-H2126258-M03-V02	CLINVAR	2545297.0	False	False	False	False	False	0
FPR2	ENSG00000171049.8	ENST00000598776.1	chr19	1	+	True	52272029	52272029	G	A	ENST00000598776.1:c.118G>A	G40R	Missense	E_1	SNP	True	1	Class 1: This mutation can be alternatively modeled.	0aa	1aa	Fpr-rs6	ENSMUSG00000071275.2	ENSMUST00000095636.2	chr17	1	-	SNP	Missense	E_1	20403242.0	20403242.0	C	T	ENSMUST00000095636.2:c.118G>A	G40S	20403242.0	20403242.0	C	G	ENSMUST00000095636.2:c.118G>C	G40R	CLINVAR-H2126259	CLINVAR-H2126259-M03-V01	CLINVAR	2316432.0	False	False	False	False	False	1
FPR2	ENSG00000171049.8	ENST00000598776.1	chr19	1	+	True	52272029	52272029	G	A	ENST00000598776.1:c.118G>A	G40R	Missense	E_1	SNP	True	1	Class 1: This mutation can be alternatively modeled.	0aa	1aa	Fpr-rs6	ENSMUSG00000071275.2	ENSMUST00000095636.2	chr17	1	-	TNP	Missense	E_1	20403242.0	20403242.0	C	T	ENSMUST00000095636.2:c.118G>A	G40S	20403240.0	20403242.0	ACC	CCT	ENSMUST00000095636.2:c.118_120GGT>AGG	G40R	CLINVAR-H2126259	CLINVAR-H2126259-M03-V02	CLINVAR	2316432.0	False	False	False	False	False	1
FPR2	ENSG00000171049.8	ENST00000598776.1	chr19	1	+	True	52272029	52272029	G	A	ENST00000598776.1:c.118G>A	G40R	Missense	E_1	SNP	True	1	Class 1: This mutation can be alternatively modeled.	0aa	1aa	Fpr-rs6	ENSMUSG00000071275.2	ENSMUST00000095636.2	chr17	1	-	TNP	Missense	E_1	20403242.0	20403242.0	C	T	ENSMUST00000095636.2:c.118G>A	G40S	20403240.0	20403242.0	ACC	TCT	ENSMUST00000095636.2:c.118_120GGT>AGA	G40R	CLINVAR-H2126259	CLINVAR-H2126259-M03-V03	CLINVAR	2316432.0	False	False	False	False	False	1
FPR2	ENSG00000171049.8	ENST00000598776.1	chr19	1	+	True	52272029	52272029	G	A	ENST00000598776.1:c.118G>A	G40R	Missense	E_1	SNP	True	1	Class 1: This mutation can be alternatively modeled.	0aa	1aa	Fpr-rs6	ENSMUSG00000071275.2	ENSMUST00000095636.2	chr17	1	-	TNP	Missense	E_1	20403242.0	20403242.0	C	T	ENSMUST00000095636.2:c.118G>A	G40S	20403240.0	20403242.0	ACC	GCG	ENSMUST00000095636.2:c.118_120GGT>CGC	G40R	CLINVAR-H2126259	CLINVAR-H2126259-M03-V04	CLINVAR	2316432.0	False	False	False	False	False	1
FPR2	ENSG00000171049.8	ENST00000598776.1	chr19	1	+	True	52272029	52272029	G	A	ENST00000598776.1:c.118G>A	G40R	Missense	E_1	SNP	True	1	Class 1: This mutation can be alternatively modeled.	0aa	1aa	Fpr-rs6	ENSMUSG00000071275.2	ENSMUST00000095636.2	chr17	1	-	TNP	Missense	E_1	20403242.0	20403242.0	C	T	ENSMUST00000095636.2:c.118G>A	G40S	20403240.0	20403242.0	ACC	CCG	ENSMUST00000095636.2:c.118_120GGT>CGG	G40R	CLINVAR-H2126259	CLINVAR-H2126259-M03-V05	CLINVAR	2316432.0	False	False	False	False	False	1
FPR2	ENSG00000171049.8	ENST00000598776.1	chr19	1	+	True	52272131	52272131	T	C	ENST00000598776.1:c.220T>C	F74L	Missense	E_1	SNP	False	4	Class 4: Mutated sequences are not identical.	0aa	0aa	Fpr-rs6	ENSMUSG00000071275.2	ENSMUST00000095636.2	chr17	1	-																CLINVAR-H2126260		CLINVAR	781747.0	False	False	False	False	False	0
FPR2	ENSG00000171049.8	ENST00000598776.1	chr19	1	+	True	52272165	52272165	T	C	ENST00000598776.1:c.254T>C	M85T	Missense	E_1	SNP	False	4	Class 4: Mutated sequences are not identical.	0aa	0aa	Fpr-rs6	ENSMUSG00000071275.2	ENSMUST00000095636.2	chr17	1	-																CLINVAR-H2126261		CLINVAR	2210431.0	False	False	False	False	False	0
FPR2	ENSG00000171049.8	ENST00000598776.1	chr19	1	+	True	52272647	52272647	G	A	ENST00000598776.1:c.736G>A	V246M	Missense	E_1	SNP	False	4	Class 4: Mutated sequences are not identical.	0aa	0aa	Fpr-rs6	ENSMUSG00000071275.2	ENSMUST00000095636.2	chr17	1	-																CLINVAR-H2126267		CLINVAR	2318475.0	False	False	False	False	False	0
FPR2	ENSG00000171049.8	ENST00000598776.1	chr19	1	+	True	52272727	52272727	G	C	ENST00000598776.1:c.816G>C	L272F	Missense	E_1	SNP	False	4	Class 4: Mutated sequences are not identical.	0aa	0aa	Fpr-rs6	ENSMUSG00000071275.2	ENSMUST00000095636.2	chr17	1	-																CLINVAR-H2126269		CLINVAR	2518953.0	False	False	False	False	False	0
FPR2	ENSG00000171049.8	ENST00000598776.1	chr19	1	+	True	52272194	52272194	T	C	ENST00000598776.1:c.283T>C	W95R	Missense	E_1	SNP	True	0	Class 0: This mutation can be originally modeled.	2aa	4aa	Fpr-rs7	ENSMUSG00000071276.2	ENSMUST00000095637.2	chr17	1	-	SNP	Missense	E_1	20334206.0	20334206.0	A	G	ENSMUST00000095637.2:c.283T>C	W95R	20334206.0	20334206.0	A	G	ENSMUST00000095637.2:c.283T>C	W95R	CLINVAR-H2126262	CLINVAR-H2126262-M04-V01	CLINVAR	2284261.0	False	False	False	False	False	6
FPR2	ENSG00000171049.8	ENST00000598776.1	chr19	1	+	True	52272294	52272294	T	G	ENST00000598776.1:c.383T>G	L128R	Missense	E_1	SNP	True	0	Class 0: This mutation can be originally modeled.	6aa	11aa	Fpr-rs7	ENSMUSG00000071276.2	ENSMUST00000095637.2	chr17	1	-	SNP	Missense	E_1	20334106.0	20334106.0	A	C	ENSMUST00000095637.2:c.383T>G	L128R	20334106.0	20334106.0	A	C	ENSMUST00000095637.2:c.383T>G	L128R	CLINVAR-H2126263	CLINVAR-H2126263-M04-V01	CLINVAR	2541782.0	False	False	False	False	False	17
FPR2	ENSG00000171049.8	ENST00000598776.1	chr19	1	+	True	52272353	52272353	G	A	ENST00000598776.1:c.442G>A	G148R	Missense	E_1	SNP	True	0	Class 0: This mutation can be originally modeled.	0aa	0aa	Fpr-rs7	ENSMUSG00000071276.2	ENSMUST00000095637.2	chr17	1	-	SNP	Missense	E_1	20334047.0	20334047.0	C	T	ENSMUST00000095637.2:c.442G>A	G148R	20334047.0	20334047.0	C	T	ENSMUST00000095637.2:c.442G>A	G148R	CLINVAR-H2126264	CLINVAR-H2126264-M04-V01	CLINVAR	2250033.0	False	False	False	False	False	0
FPR2	ENSG00000171049.8	ENST00000598776.1	chr19	1	+	True	52272549	52272549	C	T	ENST00000598776.1:c.638C>T	P213L	Missense	E_1	SNP	True	0	Class 0: This mutation can be originally modeled.	0aa	1aa	Fpr-rs7	ENSMUSG00000071276.2	ENSMUST00000095637.2	chr17	1	-	SNP	Missense	E_1	20333851.0	20333851.0	G	A	ENSMUST00000095637.2:c.638C>T	P213L	20333851.0	20333851.0	G	A	ENSMUST00000095637.2:c.638C>T	P213L	CLINVAR-H2126265	CLINVAR-H2126265-M04-V01	CLINVAR	2492428.0	False	False	False	False	False	1
FPR2	ENSG00000171049.8	ENST00000598776.1	chr19	1	+	True	52272645	52272645	C	T	ENST00000598776.1:c.734C>T	A245V	Missense	E_1	SNP	True	0	Class 0: This mutation can be originally modeled.	9aa	0aa	Fpr-rs7	ENSMUSG00000071276.2	ENSMUST00000095637.2	chr17	1	-	SNP	Missense	E_1	20333755.0	20333755.0	G	A	ENSMUST00000095637.2:c.734C>T	A245V	20333755.0	20333755.0	G	A	ENSMUST00000095637.2:c.734C>T	A245V	CLINVAR-H2126266	CLINVAR-H2126266-M04-V01	CLINVAR	2302988.0	False	False	False	False	False	9
FPR2	ENSG00000171049.8	ENST00000598776.1	chr19	1	+	True	52272664	52272664	C	G	ENST00000598776.1:c.753C>G	F251L	Missense	E_1	SNP	True	0	Class 0: This mutation can be originally modeled.	2aa	0aa	Fpr-rs7	ENSMUSG00000071276.2	ENSMUST00000095637.2	chr17	1	-	SNP	Missense	E_1	20333736.0	20333736.0	A	C	ENSMUST00000095637.2:c.753T>G	F251L	20333736.0	20333736.0	A	C	ENSMUST00000095637.2:c.753T>G	F251L	CLINVAR-H2126268	CLINVAR-H2126268-M04-V01	CLINVAR	2346476.0	False	False	False	False	False	2
FPR2	ENSG00000171049.8	ENST00000598776.1	chr19	1	+	True	52272799	52272799	C	G	ENST00000598776.1:c.888C>G	C296W	Missense	E_1	SNP	True	0	Class 0: This mutation can be originally modeled.	3aa	3aa	Fpr-rs7	ENSMUSG00000071276.2	ENSMUST00000095637.2	chr17	1	-	SNP	Missense	E_1	20333616.0	20333616.0	G	C	ENSMUST00000095637.2:c.873C>G	C291W	20333616.0	20333616.0	G	C	ENSMUST00000095637.2:c.873C>G	C291W	CLINVAR-H2126270	CLINVAR-H2126270-M04-V01	CLINVAR	2368002.0	False	False	False	False	False	6
FPR2	ENSG00000171049.8	ENST00000598776.1	chr19	1	+	True	52272818	52272818	G	C	ENST00000598776.1:c.907G>C	V303L	Missense	E_1	SNP	True	0	Class 0: This mutation can be originally modeled.	2aa	1aa	Fpr-rs7	ENSMUSG00000071276.2	ENSMUST00000095637.2	chr17	1	-	SNP	Missense	E_1	20333597.0	20333597.0	C	G	ENSMUST00000095637.2:c.892G>C	V298L	20333597.0	20333597.0	C	G	ENSMUST00000095637.2:c.892G>C	V298L	CLINVAR-H2126271	CLINVAR-H2126271-M04-V01	CLINVAR	2560077.0	False	False	False	False	False	3
FPR2	ENSG00000171049.8	ENST00000598776.1	chr19	1	+	True	52272844	52272844	G	C	ENST00000598776.1:c.933G>C	E311D	Missense	E_1	SNP	True	0	Class 0: This mutation can be originally modeled.	2aa	3aa	Fpr-rs7	ENSMUSG00000071276.2	ENSMUST00000095637.2	chr17	1	-	SNP	Missense	E_1	20333571.0	20333571.0	C	G	ENSMUST00000095637.2:c.918G>C	E306D	20333571.0	20333571.0	C	G	ENSMUST00000095637.2:c.918G>C	E306D	CLINVAR-H2126272	CLINVAR-H2126272-M04-V01	CLINVAR	2390628.0	False	False	False	False	False	5
FPR2	ENSG00000171049.8	ENST00000598776.1	chr19	1	+	True	52271988	52271988	G	A	ENST00000598776.1:c.77G>A	R26Q	Missense	E_1	SNP	True	1	Class 1: This mutation can be alternatively modeled.	0aa	0aa	Fpr-rs7	ENSMUSG00000071276.2	ENSMUST00000095637.2	chr17	1	-	DNP	Missense	E_1	20334421.0	20334421.0	C	T	ENSMUST00000095637.2:c.68G>A	R23K	20334421.0	20334422.0	CT	TG	ENSMUST00000095637.2:c.67_68AG>CA	R23Q	CLINVAR-H2126258	CLINVAR-H2126258-M04-V01	CLINVAR	2545297.0	False	False	False	False	False	0
FPR2	ENSG00000171049.8	ENST00000598776.1	chr19	1	+	True	52271988	52271988	G	A	ENST00000598776.1:c.77G>A	R26Q	Missense	E_1	SNP	True	1	Class 1: This mutation can be alternatively modeled.	0aa	0aa	Fpr-rs7	ENSMUSG00000071276.2	ENSMUST00000095637.2	chr17	1	-	TNP	Missense	E_1	20334421.0	20334421.0	C	T	ENSMUST00000095637.2:c.68G>A	R23K	20334420.0	20334422.0	TCT	CTG	ENSMUST00000095637.2:c.67_69AGA>CAG	R23Q	CLINVAR-H2126258	CLINVAR-H2126258-M04-V02	CLINVAR	2545297.0	False	False	False	False	False	0
FPR2	ENSG00000171049.8	ENST00000598776.1	chr19	1	+	True	52272029	52272029	G	A	ENST00000598776.1:c.118G>A	G40R	Missense	E_1	SNP	True	1	Class 1: This mutation can be alternatively modeled.	0aa	1aa	Fpr-rs7	ENSMUSG00000071276.2	ENSMUST00000095637.2	chr17	1	-	SNP	Missense	E_1	20334371.0	20334371.0	C	T	ENSMUST00000095637.2:c.118G>A	G40S	20334371.0	20334371.0	C	G	ENSMUST00000095637.2:c.118G>C	G40R	CLINVAR-H2126259	CLINVAR-H2126259-M04-V01	CLINVAR	2316432.0	False	False	False	False	False	1
FPR2	ENSG00000171049.8	ENST00000598776.1	chr19	1	+	True	52272029	52272029	G	A	ENST00000598776.1:c.118G>A	G40R	Missense	E_1	SNP	True	1	Class 1: This mutation can be alternatively modeled.	0aa	1aa	Fpr-rs7	ENSMUSG00000071276.2	ENSMUST00000095637.2	chr17	1	-	TNP	Missense	E_1	20334371.0	20334371.0	C	T	ENSMUST00000095637.2:c.118G>A	G40S	20334369.0	20334371.0	ACC	CCT	ENSMUST00000095637.2:c.118_120GGT>AGG	G40R	CLINVAR-H2126259	CLINVAR-H2126259-M04-V02	CLINVAR	2316432.0	False	False	False	False	False	1
FPR2	ENSG00000171049.8	ENST00000598776.1	chr19	1	+	True	52272029	52272029	G	A	ENST00000598776.1:c.118G>A	G40R	Missense	E_1	SNP	True	1	Class 1: This mutation can be alternatively modeled.	0aa	1aa	Fpr-rs7	ENSMUSG00000071276.2	ENSMUST00000095637.2	chr17	1	-	TNP	Missense	E_1	20334371.0	20334371.0	C	T	ENSMUST00000095637.2:c.118G>A	G40S	20334369.0	20334371.0	ACC	TCT	ENSMUST00000095637.2:c.118_120GGT>AGA	G40R	CLINVAR-H2126259	CLINVAR-H2126259-M04-V03	CLINVAR	2316432.0	False	False	False	False	False	1
FPR2	ENSG00000171049.8	ENST00000598776.1	chr19	1	+	True	52272029	52272029	G	A	ENST00000598776.1:c.118G>A	G40R	Missense	E_1	SNP	True	1	Class 1: This mutation can be alternatively modeled.	0aa	1aa	Fpr-rs7	ENSMUSG00000071276.2	ENSMUST00000095637.2	chr17	1	-	TNP	Missense	E_1	20334371.0	20334371.0	C	T	ENSMUST00000095637.2:c.118G>A	G40S	20334369.0	20334371.0	ACC	CCG	ENSMUST00000095637.2:c.118_120GGT>CGG	G40R	CLINVAR-H2126259	CLINVAR-H2126259-M04-V04	CLINVAR	2316432.0	False	False	False	False	False	1
FPR2	ENSG00000171049.8	ENST00000598776.1	chr19	1	+	True	52272029	52272029	G	A	ENST00000598776.1:c.118G>A	G40R	Missense	E_1	SNP	True	1	Class 1: This mutation can be alternatively modeled.	0aa	1aa	Fpr-rs7	ENSMUSG00000071276.2	ENSMUST00000095637.2	chr17	1	-	TNP	Missense	E_1	20334371.0	20334371.0	C	T	ENSMUST00000095637.2:c.118G>A	G40S	20334369.0	20334371.0	ACC	GCG	ENSMUST00000095637.2:c.118_120GGT>CGC	G40R	CLINVAR-H2126259	CLINVAR-H2126259-M04-V05	CLINVAR	2316432.0	False	False	False	False	False	1
FPR2	ENSG00000171049.8	ENST00000598776.1	chr19	1	+	True	52272131	52272131	T	C	ENST00000598776.1:c.220T>C	F74L	Missense	E_1	SNP	False	4	Class 4: Mutated sequences are not identical.	0aa	0aa	Fpr-rs7	ENSMUSG00000071276.2	ENSMUST00000095637.2	chr17	1	-																CLINVAR-H2126260		CLINVAR	781747.0	False	False	False	False	False	0
FPR2	ENSG00000171049.8	ENST00000598776.1	chr19	1	+	True	52272165	52272165	T	C	ENST00000598776.1:c.254T>C	M85T	Missense	E_1	SNP	False	4	Class 4: Mutated sequences are not identical.	0aa	0aa	Fpr-rs7	ENSMUSG00000071276.2	ENSMUST00000095637.2	chr17	1	-																CLINVAR-H2126261		CLINVAR	2210431.0	False	False	False	False	False	0
FPR2	ENSG00000171049.8	ENST00000598776.1	chr19	1	+	True	52272647	52272647	G	A	ENST00000598776.1:c.736G>A	V246M	Missense	E_1	SNP	False	4	Class 4: Mutated sequences are not identical.	0aa	0aa	Fpr-rs7	ENSMUSG00000071276.2	ENSMUST00000095637.2	chr17	1	-																CLINVAR-H2126267		CLINVAR	2318475.0	False	False	False	False	False	0
FPR2	ENSG00000171049.8	ENST00000598776.1	chr19	1	+	True	52272727	52272727	G	C	ENST00000598776.1:c.816G>C	L272F	Missense	E_1	SNP	False	4	Class 4: Mutated sequences are not identical.	0aa	0aa	Fpr-rs7	ENSMUSG00000071276.2	ENSMUST00000095637.2	chr17	1	-																CLINVAR-H2126269		CLINVAR	2518953.0	False	False	False	False	False	0
FPR2	ENSG00000171049.8	ENST00000598776.1	chr19	1	+	True	52272131	52272131	T	C	ENST00000598776.1:c.220T>C	F74L	Missense	E_1	SNP	True	0	Class 0: This mutation can be originally modeled.	10aa	7aa	Fpr2	ENSMUSG00000052270.8	ENSMUST00000064068.5	chr17	1	+	SNP	Missense	E_1	18113225.0	18113225.0	T	C	ENSMUST00000064068.5:c.220T>C	F74L	18113225.0	18113225.0	T	C	ENSMUST00000064068.5:c.220T>C	F74L	CLINVAR-H2126260	CLINVAR-H2126260-M05-V01	CLINVAR	781747.0	False	False	False	False	False	17
FPR2	ENSG00000171049.8	ENST00000598776.1	chr19	1	+	True	52272165	52272165	T	C	ENST00000598776.1:c.254T>C	M85T	Missense	E_1	SNP	True	0	Class 0: This mutation can be originally modeled.	0aa	2aa	Fpr2	ENSMUSG00000052270.8	ENSMUST00000064068.5	chr17	1	+	SNP	Missense	E_1	18113259.0	18113259.0	T	C	ENSMUST00000064068.5:c.254T>C	M85T	18113259.0	18113259.0	T	C	ENSMUST00000064068.5:c.254T>C	M85T	CLINVAR-H2126261	CLINVAR-H2126261-M05-V01	CLINVAR	2210431.0	False	False	False	False	False	2
FPR2	ENSG00000171049.8	ENST00000598776.1	chr19	1	+	True	52272194	52272194	T	C	ENST00000598776.1:c.283T>C	W95R	Missense	E_1	SNP	True	0	Class 0: This mutation can be originally modeled.	6aa	5aa	Fpr2	ENSMUSG00000052270.8	ENSMUST00000064068.5	chr17	1	+	SNP	Missense	E_1	18113288.0	18113288.0	T	C	ENSMUST00000064068.5:c.283T>C	W95R	18113288.0	18113288.0	T	C	ENSMUST00000064068.5:c.283T>C	W95R	CLINVAR-H2126262	CLINVAR-H2126262-M05-V01	CLINVAR	2284261.0	False	False	False	False	False	11
FPR2	ENSG00000171049.8	ENST00000598776.1	chr19	1	+	True	52272294	52272294	T	G	ENST00000598776.1:c.383T>G	L128R	Missense	E_1	SNP	True	0	Class 0: This mutation can be originally modeled.	9aa	14aa	Fpr2	ENSMUSG00000052270.8	ENSMUST00000064068.5	chr17	1	+	SNP	Missense	E_1	18113388.0	18113388.0	T	G	ENSMUST00000064068.5:c.383T>G	L128R	18113388.0	18113388.0	T	G	ENSMUST00000064068.5:c.383T>G	L128R	CLINVAR-H2126263	CLINVAR-H2126263-M05-V01	CLINVAR	2541782.0	False	False	False	False	False	23
FPR2	ENSG00000171049.8	ENST00000598776.1	chr19	1	+	True	52272353	52272353	G	A	ENST00000598776.1:c.442G>A	G148R	Missense	E_1	SNP	True	0	Class 0: This mutation can be originally modeled.	0aa	3aa	Fpr2	ENSMUSG00000052270.8	ENSMUST00000064068.5	chr17	1	+	SNP	Missense	E_1	18113447.0	18113447.0	G	A	ENSMUST00000064068.5:c.442G>A	G148R	18113447.0	18113447.0	G	A	ENSMUST00000064068.5:c.442G>A	G148R	CLINVAR-H2126264	CLINVAR-H2126264-M05-V01	CLINVAR	2250033.0	False	False	False	False	False	3
FPR2	ENSG00000171049.8	ENST00000598776.1	chr19	1	+	True	52272549	52272549	C	T	ENST00000598776.1:c.638C>T	P213L	Missense	E_1	SNP	True	0	Class 0: This mutation can be originally modeled.	0aa	5aa	Fpr2	ENSMUSG00000052270.8	ENSMUST00000064068.5	chr17	1	+	SNP	Missense	E_1	18113643.0	18113643.0	C	T	ENSMUST00000064068.5:c.638C>T	P213L	18113643.0	18113643.0	C	T	ENSMUST00000064068.5:c.638C>T	P213L	CLINVAR-H2126265	CLINVAR-H2126265-M05-V01	CLINVAR	2492428.0	False	False	False	False	False	5
FPR2	ENSG00000171049.8	ENST00000598776.1	chr19	1	+	True	52272645	52272645	C	T	ENST00000598776.1:c.734C>T	A245V	Missense	E_1	SNP	True	0	Class 0: This mutation can be originally modeled.	9aa	22aa	Fpr2	ENSMUSG00000052270.8	ENSMUST00000064068.5	chr17	1	+	SNP	Missense	E_1	18113739.0	18113739.0	C	T	ENSMUST00000064068.5:c.734C>T	A245V	18113739.0	18113739.0	C	T	ENSMUST00000064068.5:c.734C>T	A245V	CLINVAR-H2126266	CLINVAR-H2126266-M05-V01	CLINVAR	2302988.0	False	False	False	False	False	31
FPR2	ENSG00000171049.8	ENST00000598776.1	chr19	1	+	True	52272664	52272664	C	G	ENST00000598776.1:c.753C>G	F251L	Missense	E_1	SNP	True	0	Class 0: This mutation can be originally modeled.	15aa	16aa	Fpr2	ENSMUSG00000052270.8	ENSMUST00000064068.5	chr17	1	+	SNP	Missense	E_1	18113758.0	18113758.0	T	G	ENSMUST00000064068.5:c.753T>G	F251L	18113758.0	18113758.0	T	G	ENSMUST00000064068.5:c.753T>G	F251L	CLINVAR-H2126268	CLINVAR-H2126268-M05-V01	CLINVAR	2346476.0	False	False	False	False	False	31
FPR2	ENSG00000171049.8	ENST00000598776.1	chr19	1	+	True	52272727	52272727	G	C	ENST00000598776.1:c.816G>C	L272F	Missense	E_1	SNP	True	0	Class 0: This mutation can be originally modeled.	0aa	0aa	Fpr2	ENSMUSG00000052270.8	ENSMUST00000064068.5	chr17	1	+	SNP	Missense	E_1	18113821.0	18113821.0	G	C	ENSMUST00000064068.5:c.816G>C	L272F	18113821.0	18113821.0	G	C	ENSMUST00000064068.5:c.816G>C	L272F	CLINVAR-H2126269	CLINVAR-H2126269-M05-V01	CLINVAR	2518953.0	False	False	False	False	False	0
FPR2	ENSG00000171049.8	ENST00000598776.1	chr19	1	+	True	52272799	52272799	C	G	ENST00000598776.1:c.888C>G	C296W	Missense	E_1	SNP	True	0	Class 0: This mutation can be originally modeled.	3aa	8aa	Fpr2	ENSMUSG00000052270.8	ENSMUST00000064068.5	chr17	1	+	SNP	Missense	E_1	18113893.0	18113893.0	T	G	ENSMUST00000064068.5:c.888T>G	C296W	18113893.0	18113893.0	T	G	ENSMUST00000064068.5:c.888T>G	C296W	CLINVAR-H2126270	CLINVAR-H2126270-M05-V01	CLINVAR	2368002.0	False	False	False	False	False	11
FPR2	ENSG00000171049.8	ENST00000598776.1	chr19	1	+	True	52272818	52272818	G	C	ENST00000598776.1:c.907G>C	V303L	Missense	E_1	SNP	True	0	Class 0: This mutation can be originally modeled.	10aa	1aa	Fpr2	ENSMUSG00000052270.8	ENSMUST00000064068.5	chr17	1	+	SNP	Missense	E_1	18113912.0	18113912.0	G	C	ENSMUST00000064068.5:c.907G>C	V303L	18113912.0	18113912.0	G	C	ENSMUST00000064068.5:c.907G>C	V303L	CLINVAR-H2126271	CLINVAR-H2126271-M05-V01	CLINVAR	2560077.0	False	False	False	False	False	11
FPR2	ENSG00000171049.8	ENST00000598776.1	chr19	1	+	True	52272844	52272844	G	C	ENST00000598776.1:c.933G>C	E311D	Missense	E_1	SNP	True	0	Class 0: This mutation can be originally modeled.	5aa	1aa	Fpr2	ENSMUSG00000052270.8	ENSMUST00000064068.5	chr17	1	+	SNP	Missense	E_1	18113938.0	18113938.0	G	C	ENSMUST00000064068.5:c.933G>C	E311D	18113938.0	18113938.0	G	C	ENSMUST00000064068.5:c.933G>C	E311D	CLINVAR-H2126272	CLINVAR-H2126272-M05-V01	CLINVAR	2390628.0	False	False	False	False	False	6
FPR2	ENSG00000171049.8	ENST00000598776.1	chr19	1	+	True	52272029	52272029	G	A	ENST00000598776.1:c.118G>A	G40R	Missense	E_1	SNP	True	1	Class 1: This mutation can be alternatively modeled.	1aa	15aa	Fpr2	ENSMUSG00000052270.8	ENSMUST00000064068.5	chr17	1	+	TNP	Missense	E_1	18113123.0	18113123.0	G	A	ENSMUST00000064068.5:c.118G>A	G40S	18113123.0	18113125.0	GGT	AGA	ENSMUST00000064068.5:c.118_120GGT>AGA	G40R	CLINVAR-H2126259	CLINVAR-H2126259-M05-V01	CLINVAR	2316432.0	False	False	False	False	False	16
FPR2	ENSG00000171049.8	ENST00000598776.1	chr19	1	+	True	52272029	52272029	G	A	ENST00000598776.1:c.118G>A	G40R	Missense	E_1	SNP	True	1	Class 1: This mutation can be alternatively modeled.	1aa	15aa	Fpr2	ENSMUSG00000052270.8	ENSMUST00000064068.5	chr17	1	+	TNP	Missense	E_1	18113123.0	18113123.0	G	A	ENSMUST00000064068.5:c.118G>A	G40S	18113123.0	18113125.0	GGT	CGC	ENSMUST00000064068.5:c.118_120GGT>CGC	G40R	CLINVAR-H2126259	CLINVAR-H2126259-M05-V02	CLINVAR	2316432.0	False	False	False	False	False	16
FPR2	ENSG00000171049.8	ENST00000598776.1	chr19	1	+	True	52272029	52272029	G	A	ENST00000598776.1:c.118G>A	G40R	Missense	E_1	SNP	True	1	Class 1: This mutation can be alternatively modeled.	1aa	15aa	Fpr2	ENSMUSG00000052270.8	ENSMUST00000064068.5	chr17	1	+	TNP	Missense	E_1	18113123.0	18113123.0	G	A	ENSMUST00000064068.5:c.118G>A	G40S	18113123.0	18113125.0	GGT	CGG	ENSMUST00000064068.5:c.118_120GGT>CGG	G40R	CLINVAR-H2126259	CLINVAR-H2126259-M05-V03	CLINVAR	2316432.0	False	False	False	False	False	16
FPR2	ENSG00000171049.8	ENST00000598776.1	chr19	1	+	True	52272029	52272029	G	A	ENST00000598776.1:c.118G>A	G40R	Missense	E_1	SNP	True	1	Class 1: This mutation can be alternatively modeled.	1aa	15aa	Fpr2	ENSMUSG00000052270.8	ENSMUST00000064068.5	chr17	1	+	TNP	Missense	E_1	18113123.0	18113123.0	G	A	ENSMUST00000064068.5:c.118G>A	G40S	18113123.0	18113125.0	GGT	AGG	ENSMUST00000064068.5:c.118_120GGT>AGG	G40R	CLINVAR-H2126259	CLINVAR-H2126259-M05-V04	CLINVAR	2316432.0	False	False	False	False	False	16
FPR2	ENSG00000171049.8	ENST00000598776.1	chr19	1	+	True	52272029	52272029	G	A	ENST00000598776.1:c.118G>A	G40R	Missense	E_1	SNP	True	1	Class 1: This mutation can be alternatively modeled.	1aa	15aa	Fpr2	ENSMUSG00000052270.8	ENSMUST00000064068.5	chr17	1	+	SNP	Missense	E_1	18113123.0	18113123.0	G	A	ENSMUST00000064068.5:c.118G>A	G40S	18113123.0	18113123.0	G	C	ENSMUST00000064068.5:c.118G>C	G40R	CLINVAR-H2126259	CLINVAR-H2126259-M05-V05	CLINVAR	2316432.0	False	False	False	False	False	16
FPR2	ENSG00000171049.8	ENST00000598776.1	chr19	1	+	True	52272647	52272647	G	A	ENST00000598776.1:c.736G>A	V246M	Missense	E_1	SNP	True	1	Class 1: This mutation can be alternatively modeled.	10aa	21aa	Fpr2	ENSMUSG00000052270.8	ENSMUST00000064068.5	chr17	1	+	TNP	Missense	E_1	18113741.0	18113741.0	G	A	ENSMUST00000064068.5:c.736G>A	V246I	18113741.0	18113743.0	GTT	ATG	ENSMUST00000064068.5:c.736_738GTT>ATG	V246M	CLINVAR-H2126267	CLINVAR-H2126267-M05-V01	CLINVAR	2318475.0	False	False	False	False	False	31
FPR2	ENSG00000171049.8	ENST00000598776.1	chr19	1	+	True	52271988	52271988	G	A	ENST00000598776.1:c.77G>A	R26Q	Missense	E_1	SNP	False	4	Class 4: Mutated sequences are not identical.	0aa	0aa	Fpr2	ENSMUSG00000052270.8	ENSMUST00000064068.5	chr17	1	+																CLINVAR-H2126258		CLINVAR	2545297.0	False	False	False	False	False	0
FPR2	ENSG00000171049.8	ENST00000598776.1	chr19	1	+	True	52272131	52272131	T	C	ENST00000598776.1:c.220T>C	F74L	Missense	E_1	SNP	True	0	Class 0: This mutation can be originally modeled.	10aa	7aa	Fpr3	ENSMUSG00000079700.8	ENSMUST00000054871.12	chr17	1	+	SNP	Missense	E_1	18190950.0	18190950.0	T	C	ENSMUST00000054871.12:c.220T>C	F74L	18190950.0	18190950.0	T	C	ENSMUST00000054871.12:c.220T>C	F74L	CLINVAR-H2126260	CLINVAR-H2126260-M06-V01	CLINVAR	781747.0	False	False	False	False	False	17
FPR2	ENSG00000171049.8	ENST00000598776.1	chr19	1	+	True	52272165	52272165	T	C	ENST00000598776.1:c.254T>C	M85T	Missense	E_1	SNP	True	0	Class 0: This mutation can be originally modeled.	0aa	2aa	Fpr3	ENSMUSG00000079700.8	ENSMUST00000054871.12	chr17	1	+	SNP	Missense	E_1	18190984.0	18190984.0	T	C	ENSMUST00000054871.12:c.254T>C	M85T	18190984.0	18190984.0	T	C	ENSMUST00000054871.12:c.254T>C	M85T	CLINVAR-H2126261	CLINVAR-H2126261-M06-V01	CLINVAR	2210431.0	False	False	False	False	False	2
FPR2	ENSG00000171049.8	ENST00000598776.1	chr19	1	+	True	52272194	52272194	T	C	ENST00000598776.1:c.283T>C	W95R	Missense	E_1	SNP	True	0	Class 0: This mutation can be originally modeled.	6aa	5aa	Fpr3	ENSMUSG00000079700.8	ENSMUST00000054871.12	chr17	1	+	SNP	Missense	E_1	18191013.0	18191013.0	T	C	ENSMUST00000054871.12:c.283T>C	W95R	18191013.0	18191013.0	T	C	ENSMUST00000054871.12:c.283T>C	W95R	CLINVAR-H2126262	CLINVAR-H2126262-M06-V01	CLINVAR	2284261.0	False	False	False	False	False	11
FPR2	ENSG00000171049.8	ENST00000598776.1	chr19	1	+	True	52272294	52272294	T	G	ENST00000598776.1:c.383T>G	L128R	Missense	E_1	SNP	True	0	Class 0: This mutation can be originally modeled.	9aa	14aa	Fpr3	ENSMUSG00000079700.8	ENSMUST00000054871.12	chr17	1	+	SNP	Missense	E_1	18191113.0	18191113.0	T	G	ENSMUST00000054871.12:c.383T>G	L128R	18191113.0	18191113.0	T	G	ENSMUST00000054871.12:c.383T>G	L128R	CLINVAR-H2126263	CLINVAR-H2126263-M06-V01	CLINVAR	2541782.0	False	False	False	False	False	23
FPR2	ENSG00000171049.8	ENST00000598776.1	chr19	1	+	True	52272353	52272353	G	A	ENST00000598776.1:c.442G>A	G148R	Missense	E_1	SNP	True	0	Class 0: This mutation can be originally modeled.	0aa	0aa	Fpr3	ENSMUSG00000079700.8	ENSMUST00000054871.12	chr17	1	+	SNP	Missense	E_1	18191172.0	18191172.0	G	A	ENSMUST00000054871.12:c.442G>A	G148R	18191172.0	18191172.0	G	A	ENSMUST00000054871.12:c.442G>A	G148R	CLINVAR-H2126264	CLINVAR-H2126264-M06-V01	CLINVAR	2250033.0	False	False	False	False	False	0
FPR2	ENSG00000171049.8	ENST00000598776.1	chr19	1	+	True	52272549	52272549	C	T	ENST00000598776.1:c.638C>T	P213L	Missense	E_1	SNP	True	0	Class 0: This mutation can be originally modeled.	3aa	2aa	Fpr3	ENSMUSG00000079700.8	ENSMUST00000054871.12	chr17	1	+	SNP	Missense	E_1	18191368.0	18191368.0	C	T	ENSMUST00000054871.12:c.638C>T	P213L	18191368.0	18191368.0	C	T	ENSMUST00000054871.12:c.638C>T	P213L	CLINVAR-H2126265	CLINVAR-H2126265-M06-V01	CLINVAR	2492428.0	False	False	False	False	False	5
FPR2	ENSG00000171049.8	ENST00000598776.1	chr19	1	+	True	52272664	52272664	C	G	ENST00000598776.1:c.753C>G	F251L	Missense	E_1	SNP	True	0	Class 0: This mutation can be originally modeled.	5aa	20aa	Fpr3	ENSMUSG00000079700.8	ENSMUST00000054871.12	chr17	1	+	SNP	Missense	E_1	18191483.0	18191483.0	T	G	ENSMUST00000054871.12:c.753T>G	F251L	18191483.0	18191483.0	T	G	ENSMUST00000054871.12:c.753T>G	F251L	CLINVAR-H2126268	CLINVAR-H2126268-M06-V01	CLINVAR	2346476.0	False	False	False	False	False	25
FPR2	ENSG00000171049.8	ENST00000598776.1	chr19	1	+	True	52272799	52272799	C	G	ENST00000598776.1:c.888C>G	C296W	Missense	E_1	SNP	True	0	Class 0: This mutation can be originally modeled.	13aa	3aa	Fpr3	ENSMUSG00000079700.8	ENSMUST00000054871.12	chr17	1	+	SNP	Missense	E_1	18191618.0	18191618.0	C	G	ENSMUST00000054871.12:c.888C>G	C296W	18191618.0	18191618.0	C	G	ENSMUST00000054871.12:c.888C>G	C296W	CLINVAR-H2126270	CLINVAR-H2126270-M06-V01	CLINVAR	2368002.0	False	False	False	False	False	16
FPR2	ENSG00000171049.8	ENST00000598776.1	chr19	1	+	True	52272818	52272818	G	C	ENST00000598776.1:c.907G>C	V303L	Missense	E_1	SNP	True	0	Class 0: This mutation can be originally modeled.	2aa	1aa	Fpr3	ENSMUSG00000079700.8	ENSMUST00000054871.12	chr17	1	+	SNP	Missense	E_1	18191637.0	18191637.0	G	C	ENSMUST00000054871.12:c.907G>C	V303L	18191637.0	18191637.0	G	C	ENSMUST00000054871.12:c.907G>C	V303L	CLINVAR-H2126271	CLINVAR-H2126271-M06-V01	CLINVAR	2560077.0	False	False	False	False	False	3
FPR2	ENSG00000171049.8	ENST00000598776.1	chr19	1	+	True	52272844	52272844	G	C	ENST00000598776.1:c.933G>C	E311D	Missense	E_1	SNP	True	0	Class 0: This mutation can be originally modeled.	0aa	6aa	Fpr3	ENSMUSG00000079700.8	ENSMUST00000054871.12	chr17	1	+	SNP	Missense	E_1	18191663.0	18191663.0	A	C	ENSMUST00000054871.12:c.933A>C	E311D	18191663.0	18191663.0	A	C	ENSMUST00000054871.12:c.933A>C	E311D	CLINVAR-H2126272	CLINVAR-H2126272-M06-V01	CLINVAR	2390628.0	False	False	False	False	False	6
FPR2	ENSG00000171049.8	ENST00000598776.1	chr19	1	+	True	52272029	52272029	G	A	ENST00000598776.1:c.118G>A	G40R	Missense	E_1	SNP	True	1	Class 1: This mutation can be alternatively modeled.	1aa	15aa	Fpr3	ENSMUSG00000079700.8	ENSMUST00000054871.12	chr17	1	+	TNP	Missense	E_1	18190848.0	18190848.0	G	A	ENSMUST00000054871.12:c.118G>A	G40S	18190848.0	18190850.0	GGT	AGG	ENSMUST00000054871.12:c.118_120GGT>AGG	G40R	CLINVAR-H2126259	CLINVAR-H2126259-M06-V01	CLINVAR	2316432.0	False	False	False	False	False	16
FPR2	ENSG00000171049.8	ENST00000598776.1	chr19	1	+	True	52272029	52272029	G	A	ENST00000598776.1:c.118G>A	G40R	Missense	E_1	SNP	True	1	Class 1: This mutation can be alternatively modeled.	1aa	15aa	Fpr3	ENSMUSG00000079700.8	ENSMUST00000054871.12	chr17	1	+	SNP	Missense	E_1	18190848.0	18190848.0	G	A	ENSMUST00000054871.12:c.118G>A	G40S	18190848.0	18190848.0	G	C	ENSMUST00000054871.12:c.118G>C	G40R	CLINVAR-H2126259	CLINVAR-H2126259-M06-V02	CLINVAR	2316432.0	False	False	False	False	False	16
FPR2	ENSG00000171049.8	ENST00000598776.1	chr19	1	+	True	52272029	52272029	G	A	ENST00000598776.1:c.118G>A	G40R	Missense	E_1	SNP	True	1	Class 1: This mutation can be alternatively modeled.	1aa	15aa	Fpr3	ENSMUSG00000079700.8	ENSMUST00000054871.12	chr17	1	+	TNP	Missense	E_1	18190848.0	18190848.0	G	A	ENSMUST00000054871.12:c.118G>A	G40S	18190848.0	18190850.0	GGT	CGG	ENSMUST00000054871.12:c.118_120GGT>CGG	G40R	CLINVAR-H2126259	CLINVAR-H2126259-M06-V03	CLINVAR	2316432.0	False	False	False	False	False	16
FPR2	ENSG00000171049.8	ENST00000598776.1	chr19	1	+	True	52272029	52272029	G	A	ENST00000598776.1:c.118G>A	G40R	Missense	E_1	SNP	True	1	Class 1: This mutation can be alternatively modeled.	1aa	15aa	Fpr3	ENSMUSG00000079700.8	ENSMUST00000054871.12	chr17	1	+	TNP	Missense	E_1	18190848.0	18190848.0	G	A	ENSMUST00000054871.12:c.118G>A	G40S	18190848.0	18190850.0	GGT	CGC	ENSMUST00000054871.12:c.118_120GGT>CGC	G40R	CLINVAR-H2126259	CLINVAR-H2126259-M06-V04	CLINVAR	2316432.0	False	False	False	False	False	16
FPR2	ENSG00000171049.8	ENST00000598776.1	chr19	1	+	True	52272029	52272029	G	A	ENST00000598776.1:c.118G>A	G40R	Missense	E_1	SNP	True	1	Class 1: This mutation can be alternatively modeled.	1aa	15aa	Fpr3	ENSMUSG00000079700.8	ENSMUST00000054871.12	chr17	1	+	TNP	Missense	E_1	18190848.0	18190848.0	G	A	ENSMUST00000054871.12:c.118G>A	G40S	18190848.0	18190850.0	GGT	AGA	ENSMUST00000054871.12:c.118_120GGT>AGA	G40R	CLINVAR-H2126259	CLINVAR-H2126259-M06-V05	CLINVAR	2316432.0	False	False	False	False	False	16
FPR2	ENSG00000171049.8	ENST00000598776.1	chr19	1	+	True	52272647	52272647	G	A	ENST00000598776.1:c.736G>A	V246M	Missense	E_1	SNP	True	1	Class 1: This mutation can be alternatively modeled.	0aa	25aa	Fpr3	ENSMUSG00000079700.8	ENSMUST00000054871.12	chr17	1	+	TNP	Missense	E_1	18191466.0	18191466.0	G	A	ENSMUST00000054871.12:c.736G>A	V246I	18191466.0	18191468.0	GTT	ATG	ENSMUST00000054871.12:c.736_738GTT>ATG	V246M	CLINVAR-H2126267	CLINVAR-H2126267-M06-V01	CLINVAR	2318475.0	False	False	False	False	False	25
FPR2	ENSG00000171049.8	ENST00000598776.1	chr19	1	+	True	52271988	52271988	G	A	ENST00000598776.1:c.77G>A	R26Q	Missense	E_1	SNP	False	4	Class 4: Mutated sequences are not identical.	0aa	0aa	Fpr3	ENSMUSG00000079700.8	ENSMUST00000054871.12	chr17	1	+																CLINVAR-H2126258		CLINVAR	2545297.0	False	False	False	False	False	0
FPR2	ENSG00000171049.8	ENST00000598776.1	chr19	1	+	True	52272645	52272645	C	T	ENST00000598776.1:c.734C>T	A245V	Missense	E_1	SNP	False	4	Class 4: Mutated sequences are not identical.	0aa	0aa	Fpr3	ENSMUSG00000079700.8	ENSMUST00000054871.12	chr17	1	+																CLINVAR-H2126266		CLINVAR	2302988.0	False	False	False	False	False	0
FPR2	ENSG00000171049.8	ENST00000598776.1	chr19	1	+	True	52272727	52272727	G	C	ENST00000598776.1:c.816G>C	L272F	Missense	E_1	SNP	False	4	Class 4: Mutated sequences are not identical.	0aa	0aa	Fpr3	ENSMUSG00000079700.8	ENSMUST00000054871.12	chr17	1	+																CLINVAR-H2126269		CLINVAR	2518953.0	False	False	False	False	False	0
FPR3	ENSG00000187474.4	ENST00000339223.4	chr19	1	+	True	52327071	52327071	G	A	ENST00000339223.4:c.70G>A	V24I	Missense	E_1	SNP	True	0	Class 0: This mutation can be originally modeled.	0aa	3aa	Fpr-rs3	ENSMUSG00000060701.2	ENSMUST00000071189.2	chr17	1	-	SNP	Missense	E_1	20845070.0	20845070.0	C	T	ENSMUST00000071189.2:c.70G>A	V24I	20845070.0	20845070.0	C	T	ENSMUST00000071189.2:c.70G>A	V24I	CLINVAR-H2126273	CLINVAR-H2126273-M03-V01	CLINVAR	2345150.0	False	False	False	False	False	3
FPR3	ENSG00000187474.4	ENST00000339223.4	chr19	1	+	True	52327080	52327080	A	T	ENST00000339223.4:c.79A>T	I27F	Missense	E_1	SNP	True	0	Class 0: This mutation can be originally modeled.	3aa	0aa	Fpr-rs3	ENSMUSG00000060701.2	ENSMUST00000071189.2	chr17	1	-	SNP	Missense	E_1	20845061.0	20845061.0	T	A	ENSMUST00000071189.2:c.79A>T	I27F	20845061.0	20845061.0	T	A	ENSMUST00000071189.2:c.79A>T	I27F	CLINVAR-H2126274	CLINVAR-H2126274-M03-V01	CLINVAR	2324568.0	False	False	False	False	False	3
FPR3	ENSG00000187474.4	ENST00000339223.4	chr19	1	+	True	52327239	52327239	T	C	ENST00000339223.4:c.238T>C	F80L	Missense	E_1	SNP	True	0	Class 0: This mutation can be originally modeled.	0aa	0aa	Fpr-rs3	ENSMUSG00000060701.2	ENSMUST00000071189.2	chr17	1	-	SNP	Missense	E_1	20844920.0	20844920.0	A	G	ENSMUST00000071189.2:c.220T>C	F74L	20844920.0	20844920.0	A	G	ENSMUST00000071189.2:c.220T>C	F74L	CLINVAR-H2126276	CLINVAR-H2126276-M03-V01	CLINVAR	2619344.0	False	False	False	False	False	0
FPR3	ENSG00000187474.4	ENST00000339223.4	chr19	1	+	True	52327462	52327462	T	C	ENST00000339223.4:c.461T>C	I154T	Missense	E_1	SNP	True	0	Class 0: This mutation can be originally modeled.	0aa	0aa	Fpr-rs3	ENSMUSG00000060701.2	ENSMUST00000071189.2	chr17	1	-	SNP	Missense	E_1	20844688.0	20844688.0	A	G	ENSMUST00000071189.2:c.452T>C	I151T	20844688.0	20844688.0	A	G	ENSMUST00000071189.2:c.452T>C	I151T	CLINVAR-H2126277	CLINVAR-H2126277-M03-V01	CLINVAR	2466635.0	False	False	False	False	False	0
FPR3	ENSG00000187474.4	ENST00000339223.4	chr19	1	+	True	52327908	52327908	G	A	ENST00000339223.4:c.907G>A	V303I	Missense	E_1	SNP	True	0	Class 0: This mutation can be originally modeled.	10aa	1aa	Fpr-rs3	ENSMUSG00000060701.2	ENSMUST00000071189.2	chr17	1	-	SNP	Missense	E_1	20844248.0	20844248.0	C	T	ENSMUST00000071189.2:c.892G>A	V298I	20844248.0	20844248.0	C	T	ENSMUST00000071189.2:c.892G>A	V298I	CLINVAR-H2126283	CLINVAR-H2126283-M03-V01	CLINVAR	2251482.0	False	False	False	False	False	11
FPR3	ENSG00000187474.4	ENST00000339223.4	chr19	1	+	True	52327510	52327510	C	T	ENST00000339223.4:c.509C>T	T170M	Missense	E_1	SNP	True	1	Class 1: This mutation can be alternatively modeled.	1aa	0aa	Fpr-rs3	ENSMUSG00000060701.2	ENSMUST00000071189.2	chr17	1	-	DNP	Missense	E_1	20844643.0	20844643.0	G	A	ENSMUST00000071189.2:c.497C>T	T166I	20844642.0	20844643.0	TG	CA	ENSMUST00000071189.2:c.497_498CA>TG	T166M	CLINVAR-H2126278	CLINVAR-H2126278-M03-V01	CLINVAR	2355742.0	False	False	False	False	False	1
FPR3	ENSG00000187474.4	ENST00000339223.4	chr19	1	+	True	52327101	52327101	G	A	ENST00000339223.4:c.100G>A	G34R	Missense	E_1	SNP	False	4	Class 4: Mutated sequences are not identical.	0aa	0aa	Fpr-rs3	ENSMUSG00000060701.2	ENSMUST00000071189.2	chr17	1	-																CLINVAR-H2126275		CLINVAR	2403485.0	False	False	False	False	False	0
FPR3	ENSG00000187474.4	ENST00000339223.4	chr19	1	+	True	52327653	52327653	A	G	ENST00000339223.4:c.652A>G	T218A	Missense	E_1	SNP	False	4	Class 4: Mutated sequences are not identical.	0aa	0aa	Fpr-rs3	ENSMUSG00000060701.2	ENSMUST00000071189.2	chr17	1	-																CLINVAR-H2126279		CLINVAR	2302989.0	False	False	False	False	False	0
FPR3	ENSG00000187474.4	ENST00000339223.4	chr19	1	+	True	52327732	52327732	C	T	ENST00000339223.4:c.731C>T	A244V	Missense	E_1	SNP	False	4	Class 4: Mutated sequences are not identical.	0aa	0aa	Fpr-rs3	ENSMUSG00000060701.2	ENSMUST00000071189.2	chr17	1	-																CLINVAR-H2126280		CLINVAR	2495891.0	False	False	False	False	False	0
FPR3	ENSG00000187474.4	ENST00000339223.4	chr19	1	+	True	52327773	52327773	G	A	ENST00000339223.4:c.772G>A	E258K	Missense	E_1	SNP	False	4	Class 4: Mutated sequences are not identical.	0aa	0aa	Fpr-rs3	ENSMUSG00000060701.2	ENSMUST00000071189.2	chr17	1	-																CLINVAR-H2126281		CLINVAR	2228220.0	False	False	False	False	False	0
FPR3	ENSG00000187474.4	ENST00000339223.4	chr19	1	+	True	52327821	52327821	A	T	ENST00000339223.4:c.820A>T	N274Y	Missense	E_1	SNP	False	4	Class 4: Mutated sequences are not identical.	0aa	0aa	Fpr-rs3	ENSMUSG00000060701.2	ENSMUST00000071189.2	chr17	1	-																CLINVAR-H2126282		CLINVAR	2345627.0	False	False	False	False	False	0
FPR3	ENSG00000187474.4	ENST00000339223.4	chr19	1	+	True	52327071	52327071	G	A	ENST00000339223.4:c.70G>A	V24I	Missense	E_1	SNP	True	0	Class 0: This mutation can be originally modeled.	0aa	3aa	Fpr-rs4	ENSMUSG00000048062.5	ENSMUST00000095651.2	chr17	1	+	SNP	Missense	E_1	18242064.0	18242064.0	G	A	ENSMUST00000095651.2:c.70G>A	V24I	18242064.0	18242064.0	G	A	ENSMUST00000095651.2:c.70G>A	V24I	CLINVAR-H2126273	CLINVAR-H2126273-M04-V01	CLINVAR	2345150.0	False	False	False	False	False	3
FPR3	ENSG00000187474.4	ENST00000339223.4	chr19	1	+	True	52327080	52327080	A	T	ENST00000339223.4:c.79A>T	I27F	Missense	E_1	SNP	True	0	Class 0: This mutation can be originally modeled.	3aa	0aa	Fpr-rs4	ENSMUSG00000048062.5	ENSMUST00000095651.2	chr17	1	+	SNP	Missense	E_1	18242073.0	18242073.0	A	T	ENSMUST00000095651.2:c.79A>T	I27F	18242073.0	18242073.0	A	T	ENSMUST00000095651.2:c.79A>T	I27F	CLINVAR-H2126274	CLINVAR-H2126274-M04-V01	CLINVAR	2324568.0	False	False	False	False	False	3
FPR3	ENSG00000187474.4	ENST00000339223.4	chr19	1	+	True	52327908	52327908	G	A	ENST00000339223.4:c.907G>A	V303I	Missense	E_1	SNP	True	0	Class 0: This mutation can be originally modeled.	10aa	1aa	Fpr-rs4	ENSMUSG00000048062.5	ENSMUST00000095651.2	chr17	1	+	SNP	Missense	E_1	18242886.0	18242886.0	G	A	ENSMUST00000095651.2:c.892G>A	V298I	18242886.0	18242886.0	G	A	ENSMUST00000095651.2:c.892G>A	V298I	CLINVAR-H2126283	CLINVAR-H2126283-M04-V01	CLINVAR	2251482.0	False	False	False	False	False	11
FPR3	ENSG00000187474.4	ENST00000339223.4	chr19	1	+	True	52327510	52327510	C	T	ENST00000339223.4:c.509C>T	T170M	Missense	E_1	SNP	True	1	Class 1: This mutation can be alternatively modeled.	1aa	0aa	Fpr-rs4	ENSMUSG00000048062.5	ENSMUST00000095651.2	chr17	1	+	DNP	Missense	E_1	18242491.0	18242491.0	C	T	ENSMUST00000095651.2:c.497C>T	T166I	18242491.0	18242492.0	CA	TG	ENSMUST00000095651.2:c.497_498CA>TG	T166M	CLINVAR-H2126278	CLINVAR-H2126278-M04-V01	CLINVAR	2355742.0	False	False	False	False	False	1
FPR3	ENSG00000187474.4	ENST00000339223.4	chr19	1	+	True	52327101	52327101	G	A	ENST00000339223.4:c.100G>A	G34R	Missense	E_1	SNP	False	4	Class 4: Mutated sequences are not identical.	0aa	0aa	Fpr-rs4	ENSMUSG00000048062.5	ENSMUST00000095651.2	chr17	1	+																CLINVAR-H2126275		CLINVAR	2403485.0	False	False	False	False	False	0
FPR3	ENSG00000187474.4	ENST00000339223.4	chr19	1	+	True	52327239	52327239	T	C	ENST00000339223.4:c.238T>C	F80L	Missense	E_1	SNP	False	4	Class 4: Mutated sequences are not identical.	0aa	0aa	Fpr-rs4	ENSMUSG00000048062.5	ENSMUST00000095651.2	chr17	1	+																CLINVAR-H2126276		CLINVAR	2619344.0	False	False	False	False	False	0
FPR3	ENSG00000187474.4	ENST00000339223.4	chr19	1	+	True	52327462	52327462	T	C	ENST00000339223.4:c.461T>C	I154T	Missense	E_1	SNP	False	4	Class 4: Mutated sequences are not identical.	0aa	0aa	Fpr-rs4	ENSMUSG00000048062.5	ENSMUST00000095651.2	chr17	1	+																CLINVAR-H2126277		CLINVAR	2466635.0	False	False	False	False	False	0
FPR3	ENSG00000187474.4	ENST00000339223.4	chr19	1	+	True	52327653	52327653	A	G	ENST00000339223.4:c.652A>G	T218A	Missense	E_1	SNP	False	4	Class 4: Mutated sequences are not identical.	0aa	0aa	Fpr-rs4	ENSMUSG00000048062.5	ENSMUST00000095651.2	chr17	1	+																CLINVAR-H2126279		CLINVAR	2302989.0	False	False	False	False	False	0
FPR3	ENSG00000187474.4	ENST00000339223.4	chr19	1	+	True	52327732	52327732	C	T	ENST00000339223.4:c.731C>T	A244V	Missense	E_1	SNP	False	4	Class 4: Mutated sequences are not identical.	0aa	0aa	Fpr-rs4	ENSMUSG00000048062.5	ENSMUST00000095651.2	chr17	1	+																CLINVAR-H2126280		CLINVAR	2495891.0	False	False	False	False	False	0
FPR3	ENSG00000187474.4	ENST00000339223.4	chr19	1	+	True	52327773	52327773	G	A	ENST00000339223.4:c.772G>A	E258K	Missense	E_1	SNP	False	4	Class 4: Mutated sequences are not identical.	0aa	0aa	Fpr-rs4	ENSMUSG00000048062.5	ENSMUST00000095651.2	chr17	1	+																CLINVAR-H2126281		CLINVAR	2228220.0	False	False	False	False	False	0
FPR3	ENSG00000187474.4	ENST00000339223.4	chr19	1	+	True	52327821	52327821	A	T	ENST00000339223.4:c.820A>T	N274Y	Missense	E_1	SNP	False	4	Class 4: Mutated sequences are not identical.	0aa	0aa	Fpr-rs4	ENSMUSG00000048062.5	ENSMUST00000095651.2	chr17	1	+																CLINVAR-H2126282		CLINVAR	2345627.0	False	False	False	False	False	0
FPR3	ENSG00000187474.4	ENST00000339223.4	chr19	1	+	True	52327071	52327071	G	A	ENST00000339223.4:c.70G>A	V24I	Missense	E_1	SNP	True	0	Class 0: This mutation can be originally modeled.	0aa	0aa	Fpr-rs6	ENSMUSG00000071275.2	ENSMUST00000095636.2	chr17	1	-	SNP	Missense	E_1	20403290.0	20403290.0	C	T	ENSMUST00000095636.2:c.70G>A	V24I	20403290.0	20403290.0	C	T	ENSMUST00000095636.2:c.70G>A	V24I	CLINVAR-H2126273	CLINVAR-H2126273-M06-V01	CLINVAR	2345150.0	False	False	False	False	False	0
FPR3	ENSG00000187474.4	ENST00000339223.4	chr19	1	+	True	52327239	52327239	T	C	ENST00000339223.4:c.238T>C	F80L	Missense	E_1	SNP	True	0	Class 0: This mutation can be originally modeled.	2aa	0aa	Fpr-rs6	ENSMUSG00000071275.2	ENSMUST00000095636.2	chr17	1	-	SNP	Missense	E_1	20403122.0	20403122.0	A	G	ENSMUST00000095636.2:c.238T>C	F80L	20403122.0	20403122.0	A	G	ENSMUST00000095636.2:c.238T>C	F80L	CLINVAR-H2126276	CLINVAR-H2126276-M06-V01	CLINVAR	2619344.0	False	False	False	False	False	2
FPR3	ENSG00000187474.4	ENST00000339223.4	chr19	1	+	True	52327462	52327462	T	C	ENST00000339223.4:c.461T>C	I154T	Missense	E_1	SNP	True	0	Class 0: This mutation can be originally modeled.	0aa	0aa	Fpr-rs6	ENSMUSG00000071275.2	ENSMUST00000095636.2	chr17	1	-	SNP	Missense	E_1	20402908.0	20402908.0	A	G	ENSMUST00000095636.2:c.452T>C	I151T	20402908.0	20402908.0	A	G	ENSMUST00000095636.2:c.452T>C	I151T	CLINVAR-H2126277	CLINVAR-H2126277-M06-V01	CLINVAR	2466635.0	False	False	False	False	False	0
FPR3	ENSG00000187474.4	ENST00000339223.4	chr19	1	+	True	52327821	52327821	A	T	ENST00000339223.4:c.820A>T	N274Y	Missense	E_1	SNP	True	0	Class 0: This mutation can be originally modeled.	0aa	0aa	Fpr-rs6	ENSMUSG00000071275.2	ENSMUST00000095636.2	chr17	1	-	SNP	Missense	E_1	20402567.0	20402567.0	T	A	ENSMUST00000095636.2:c.793A>T	N265Y	20402567.0	20402567.0	T	A	ENSMUST00000095636.2:c.793A>T	N265Y	CLINVAR-H2126282	CLINVAR-H2126282-M06-V01	CLINVAR	2345627.0	False	False	False	False	False	0
FPR3	ENSG00000187474.4	ENST00000339223.4	chr19	1	+	True	52327908	52327908	G	A	ENST00000339223.4:c.907G>A	V303I	Missense	E_1	SNP	True	0	Class 0: This mutation can be originally modeled.	10aa	1aa	Fpr-rs6	ENSMUSG00000071275.2	ENSMUST00000095636.2	chr17	1	-	SNP	Missense	E_1	20402468.0	20402468.0	C	T	ENSMUST00000095636.2:c.892G>A	V298I	20402468.0	20402468.0	C	T	ENSMUST00000095636.2:c.892G>A	V298I	CLINVAR-H2126283	CLINVAR-H2126283-M06-V01	CLINVAR	2251482.0	False	False	False	False	False	11
FPR3	ENSG00000187474.4	ENST00000339223.4	chr19	1	+	True	52327080	52327080	A	T	ENST00000339223.4:c.79A>T	I27F	Missense	E_1	SNP	True	1	Class 1: This mutation can be alternatively modeled.	0aa	0aa	Fpr-rs6	ENSMUSG00000071275.2	ENSMUST00000095636.2	chr17	1	-	TNP	Missense	E_1	20403287.0	20403287.0	T	A	ENSMUST00000095636.2:c.73A>T	I25L	20403285.0	20403287.0	TAT	GAA	ENSMUST00000095636.2:c.73_75ATA>TTC	I25F	CLINVAR-H2126274	CLINVAR-H2126274-M06-V01	CLINVAR	2324568.0	False	False	False	False	False	0
FPR3	ENSG00000187474.4	ENST00000339223.4	chr19	1	+	True	52327080	52327080	A	T	ENST00000339223.4:c.79A>T	I27F	Missense	E_1	SNP	True	1	Class 1: This mutation can be alternatively modeled.	0aa	0aa	Fpr-rs6	ENSMUSG00000071275.2	ENSMUST00000095636.2	chr17	1	-	TNP	Missense	E_1	20403287.0	20403287.0	T	A	ENSMUST00000095636.2:c.73A>T	I25L	20403285.0	20403287.0	TAT	AAA	ENSMUST00000095636.2:c.73_75ATA>TTT	I25F	CLINVAR-H2126274	CLINVAR-H2126274-M06-V02	CLINVAR	2324568.0	False	False	False	False	False	0
FPR3	ENSG00000187474.4	ENST00000339223.4	chr19	1	+	True	52327101	52327101	G	A	ENST00000339223.4:c.100G>A	G34R	Missense	E_1	SNP	False	4	Class 4: Mutated sequences are not identical.	0aa	0aa	Fpr-rs6	ENSMUSG00000071275.2	ENSMUST00000095636.2	chr17	1	-																CLINVAR-H2126275		CLINVAR	2403485.0	False	False	False	False	False	0
FPR3	ENSG00000187474.4	ENST00000339223.4	chr19	1	+	True	52327510	52327510	C	T	ENST00000339223.4:c.509C>T	T170M	Missense	E_1	SNP	False	4	Class 4: Mutated sequences are not identical.	0aa	0aa	Fpr-rs6	ENSMUSG00000071275.2	ENSMUST00000095636.2	chr17	1	-																CLINVAR-H2126278		CLINVAR	2355742.0	False	False	False	False	False	0
FPR3	ENSG00000187474.4	ENST00000339223.4	chr19	1	+	True	52327653	52327653	A	G	ENST00000339223.4:c.652A>G	T218A	Missense	E_1	SNP	False	4	Class 4: Mutated sequences are not identical.	0aa	0aa	Fpr-rs6	ENSMUSG00000071275.2	ENSMUST00000095636.2	chr17	1	-																CLINVAR-H2126279		CLINVAR	2302989.0	False	False	False	False	False	0
FPR3	ENSG00000187474.4	ENST00000339223.4	chr19	1	+	True	52327732	52327732	C	T	ENST00000339223.4:c.731C>T	A244V	Missense	E_1	SNP	False	4	Class 4: Mutated sequences are not identical.	0aa	0aa	Fpr-rs6	ENSMUSG00000071275.2	ENSMUST00000095636.2	chr17	1	-																CLINVAR-H2126280		CLINVAR	2495891.0	False	False	False	False	False	0
FPR3	ENSG00000187474.4	ENST00000339223.4	chr19	1	+	True	52327773	52327773	G	A	ENST00000339223.4:c.772G>A	E258K	Missense	E_1	SNP	False	4	Class 4: Mutated sequences are not identical.	0aa	0aa	Fpr-rs6	ENSMUSG00000071275.2	ENSMUST00000095636.2	chr17	1	-																CLINVAR-H2126281		CLINVAR	2228220.0	False	False	False	False	False	0
FPR3	ENSG00000187474.4	ENST00000339223.4	chr19	1	+	True	52327071	52327071	G	A	ENST00000339223.4:c.70G>A	V24I	Missense	E_1	SNP	True	0	Class 0: This mutation can be originally modeled.	0aa	0aa	Fpr-rs7	ENSMUSG00000071276.2	ENSMUST00000095637.2	chr17	1	-	SNP	Missense	E_1	20334419.0	20334419.0	C	T	ENSMUST00000095637.2:c.70G>A	V24I	20334419.0	20334419.0	C	T	ENSMUST00000095637.2:c.70G>A	V24I	CLINVAR-H2126273	CLINVAR-H2126273-M05-V01	CLINVAR	2345150.0	False	False	False	False	False	0
FPR3	ENSG00000187474.4	ENST00000339223.4	chr19	1	+	True	52327239	52327239	T	C	ENST00000339223.4:c.238T>C	F80L	Missense	E_1	SNP	True	0	Class 0: This mutation can be originally modeled.	2aa	0aa	Fpr-rs7	ENSMUSG00000071276.2	ENSMUST00000095637.2	chr17	1	-	SNP	Missense	E_1	20334251.0	20334251.0	A	G	ENSMUST00000095637.2:c.238T>C	F80L	20334251.0	20334251.0	A	G	ENSMUST00000095637.2:c.238T>C	F80L	CLINVAR-H2126276	CLINVAR-H2126276-M05-V01	CLINVAR	2619344.0	False	False	False	False	False	2
FPR3	ENSG00000187474.4	ENST00000339223.4	chr19	1	+	True	52327462	52327462	T	C	ENST00000339223.4:c.461T>C	I154T	Missense	E_1	SNP	True	0	Class 0: This mutation can be originally modeled.	0aa	0aa	Fpr-rs7	ENSMUSG00000071276.2	ENSMUST00000095637.2	chr17	1	-	SNP	Missense	E_1	20334037.0	20334037.0	A	G	ENSMUST00000095637.2:c.452T>C	I151T	20334037.0	20334037.0	A	G	ENSMUST00000095637.2:c.452T>C	I151T	CLINVAR-H2126277	CLINVAR-H2126277-M05-V01	CLINVAR	2466635.0	False	False	False	False	False	0
FPR3	ENSG00000187474.4	ENST00000339223.4	chr19	1	+	True	52327821	52327821	A	T	ENST00000339223.4:c.820A>T	N274Y	Missense	E_1	SNP	True	0	Class 0: This mutation can be originally modeled.	0aa	0aa	Fpr-rs7	ENSMUSG00000071276.2	ENSMUST00000095637.2	chr17	1	-	SNP	Missense	E_1	20333696.0	20333696.0	T	A	ENSMUST00000095637.2:c.793A>T	N265Y	20333696.0	20333696.0	T	A	ENSMUST00000095637.2:c.793A>T	N265Y	CLINVAR-H2126282	CLINVAR-H2126282-M05-V01	CLINVAR	2345627.0	False	False	False	False	False	0
FPR3	ENSG00000187474.4	ENST00000339223.4	chr19	1	+	True	52327908	52327908	G	A	ENST00000339223.4:c.907G>A	V303I	Missense	E_1	SNP	True	0	Class 0: This mutation can be originally modeled.	10aa	1aa	Fpr-rs7	ENSMUSG00000071276.2	ENSMUST00000095637.2	chr17	1	-	SNP	Missense	E_1	20333597.0	20333597.0	C	T	ENSMUST00000095637.2:c.892G>A	V298I	20333597.0	20333597.0	C	T	ENSMUST00000095637.2:c.892G>A	V298I	CLINVAR-H2126283	CLINVAR-H2126283-M05-V01	CLINVAR	2251482.0	False	False	False	False	False	11
FPR3	ENSG00000187474.4	ENST00000339223.4	chr19	1	+	True	52327080	52327080	A	T	ENST00000339223.4:c.79A>T	I27F	Missense	E_1	SNP	True	1	Class 1: This mutation can be alternatively modeled.	0aa	0aa	Fpr-rs7	ENSMUSG00000071276.2	ENSMUST00000095637.2	chr17	1	-	TNP	Missense	E_1	20334416.0	20334416.0	T	A	ENSMUST00000095637.2:c.73A>T	I25L	20334414.0	20334416.0	TAT	GAA	ENSMUST00000095637.2:c.73_75ATA>TTC	I25F	CLINVAR-H2126274	CLINVAR-H2126274-M05-V01	CLINVAR	2324568.0	False	False	False	False	False	0
FPR3	ENSG00000187474.4	ENST00000339223.4	chr19	1	+	True	52327080	52327080	A	T	ENST00000339223.4:c.79A>T	I27F	Missense	E_1	SNP	True	1	Class 1: This mutation can be alternatively modeled.	0aa	0aa	Fpr-rs7	ENSMUSG00000071276.2	ENSMUST00000095637.2	chr17	1	-	TNP	Missense	E_1	20334416.0	20334416.0	T	A	ENSMUST00000095637.2:c.73A>T	I25L	20334414.0	20334416.0	TAT	AAA	ENSMUST00000095637.2:c.73_75ATA>TTT	I25F	CLINVAR-H2126274	CLINVAR-H2126274-M05-V02	CLINVAR	2324568.0	False	False	False	False	False	0
FPR3	ENSG00000187474.4	ENST00000339223.4	chr19	1	+	True	52327101	52327101	G	A	ENST00000339223.4:c.100G>A	G34R	Missense	E_1	SNP	False	4	Class 4: Mutated sequences are not identical.	0aa	0aa	Fpr-rs7	ENSMUSG00000071276.2	ENSMUST00000095637.2	chr17	1	-																CLINVAR-H2126275		CLINVAR	2403485.0	False	False	False	False	False	0
FPR3	ENSG00000187474.4	ENST00000339223.4	chr19	1	+	True	52327510	52327510	C	T	ENST00000339223.4:c.509C>T	T170M	Missense	E_1	SNP	False	4	Class 4: Mutated sequences are not identical.	0aa	0aa	Fpr-rs7	ENSMUSG00000071276.2	ENSMUST00000095637.2	chr17	1	-																CLINVAR-H2126278		CLINVAR	2355742.0	False	False	False	False	False	0
FPR3	ENSG00000187474.4	ENST00000339223.4	chr19	1	+	True	52327653	52327653	A	G	ENST00000339223.4:c.652A>G	T218A	Missense	E_1	SNP	False	4	Class 4: Mutated sequences are not identical.	0aa	0aa	Fpr-rs7	ENSMUSG00000071276.2	ENSMUST00000095637.2	chr17	1	-																CLINVAR-H2126279		CLINVAR	2302989.0	False	False	False	False	False	0
FPR3	ENSG00000187474.4	ENST00000339223.4	chr19	1	+	True	52327732	52327732	C	T	ENST00000339223.4:c.731C>T	A244V	Missense	E_1	SNP	False	4	Class 4: Mutated sequences are not identical.	0aa	0aa	Fpr-rs7	ENSMUSG00000071276.2	ENSMUST00000095637.2	chr17	1	-																CLINVAR-H2126280		CLINVAR	2495891.0	False	False	False	False	False	0
FPR3	ENSG00000187474.4	ENST00000339223.4	chr19	1	+	True	52327773	52327773	G	A	ENST00000339223.4:c.772G>A	E258K	Missense	E_1	SNP	False	4	Class 4: Mutated sequences are not identical.	0aa	0aa	Fpr-rs7	ENSMUSG00000071276.2	ENSMUST00000095637.2	chr17	1	-																CLINVAR-H2126281		CLINVAR	2228220.0	False	False	False	False	False	0
FPR3	ENSG00000187474.4	ENST00000339223.4	chr19	1	+	True	52327071	52327071	G	A	ENST00000339223.4:c.70G>A	V24I	Missense	E_1	SNP	True	0	Class 0: This mutation can be originally modeled.	0aa	3aa	Fpr2	ENSMUSG00000052270.8	ENSMUST00000064068.5	chr17	1	+	SNP	Missense	E_1	18113075.0	18113075.0	G	A	ENSMUST00000064068.5:c.70G>A	V24I	18113075.0	18113075.0	G	A	ENSMUST00000064068.5:c.70G>A	V24I	CLINVAR-H2126273	CLINVAR-H2126273-M01-V01	CLINVAR	2345150.0	False	False	False	False	False	3
FPR3	ENSG00000187474.4	ENST00000339223.4	chr19	1	+	True	52327080	52327080	A	T	ENST00000339223.4:c.79A>T	I27F	Missense	E_1	SNP	True	0	Class 0: This mutation can be originally modeled.	3aa	0aa	Fpr2	ENSMUSG00000052270.8	ENSMUST00000064068.5	chr17	1	+	SNP	Missense	E_1	18113084.0	18113084.0	A	T	ENSMUST00000064068.5:c.79A>T	I27F	18113084.0	18113084.0	A	T	ENSMUST00000064068.5:c.79A>T	I27F	CLINVAR-H2126274	CLINVAR-H2126274-M01-V01	CLINVAR	2324568.0	False	False	False	False	False	3
FPR3	ENSG00000187474.4	ENST00000339223.4	chr19	1	+	True	52327239	52327239	T	C	ENST00000339223.4:c.238T>C	F80L	Missense	E_1	SNP	True	0	Class 0: This mutation can be originally modeled.	2aa	0aa	Fpr2	ENSMUSG00000052270.8	ENSMUST00000064068.5	chr17	1	+	SNP	Missense	E_1	18113243.0	18113243.0	T	C	ENSMUST00000064068.5:c.238T>C	F80L	18113243.0	18113243.0	T	C	ENSMUST00000064068.5:c.238T>C	F80L	CLINVAR-H2126276	CLINVAR-H2126276-M01-V01	CLINVAR	2619344.0	False	False	False	False	False	2
FPR3	ENSG00000187474.4	ENST00000339223.4	chr19	1	+	True	52327462	52327462	T	C	ENST00000339223.4:c.461T>C	I154T	Missense	E_1	SNP	True	0	Class 0: This mutation can be originally modeled.	0aa	0aa	Fpr2	ENSMUSG00000052270.8	ENSMUST00000064068.5	chr17	1	+	SNP	Missense	E_1	18113469.0	18113469.0	T	C	ENSMUST00000064068.5:c.464T>C	I155T	18113469.0	18113469.0	T	C	ENSMUST00000064068.5:c.464T>C	I155T	CLINVAR-H2126277	CLINVAR-H2126277-M01-V01	CLINVAR	2466635.0	False	False	False	False	False	0
FPR3	ENSG00000187474.4	ENST00000339223.4	chr19	1	+	True	52327908	52327908	G	A	ENST00000339223.4:c.907G>A	V303I	Missense	E_1	SNP	True	0	Class 0: This mutation can be originally modeled.	2aa	3aa	Fpr2	ENSMUSG00000052270.8	ENSMUST00000064068.5	chr17	1	+	SNP	Missense	E_1	18113912.0	18113912.0	G	A	ENSMUST00000064068.5:c.907G>A	V303I	18113912.0	18113912.0	G	A	ENSMUST00000064068.5:c.907G>A	V303I	CLINVAR-H2126283	CLINVAR-H2126283-M01-V01	CLINVAR	2251482.0	False	False	False	False	False	5
FPR3	ENSG00000187474.4	ENST00000339223.4	chr19	1	+	True	52327101	52327101	G	A	ENST00000339223.4:c.100G>A	G34R	Missense	E_1	SNP	False	4	Class 4: Mutated sequences are not identical.	0aa	0aa	Fpr2	ENSMUSG00000052270.8	ENSMUST00000064068.5	chr17	1	+																CLINVAR-H2126275		CLINVAR	2403485.0	False	False	False	False	False	0
FPR3	ENSG00000187474.4	ENST00000339223.4	chr19	1	+	True	52327510	52327510	C	T	ENST00000339223.4:c.509C>T	T170M	Missense	E_1	SNP	False	4	Class 4: Mutated sequences are not identical.	0aa	0aa	Fpr2	ENSMUSG00000052270.8	ENSMUST00000064068.5	chr17	1	+																CLINVAR-H2126278		CLINVAR	2355742.0	False	False	False	False	False	0
FPR3	ENSG00000187474.4	ENST00000339223.4	chr19	1	+	True	52327653	52327653	A	G	ENST00000339223.4:c.652A>G	T218A	Missense	E_1	SNP	False	4	Class 4: Mutated sequences are not identical.	0aa	0aa	Fpr2	ENSMUSG00000052270.8	ENSMUST00000064068.5	chr17	1	+																CLINVAR-H2126279		CLINVAR	2302989.0	False	False	False	False	False	0
FPR3	ENSG00000187474.4	ENST00000339223.4	chr19	1	+	True	52327732	52327732	C	T	ENST00000339223.4:c.731C>T	A244V	Missense	E_1	SNP	False	4	Class 4: Mutated sequences are not identical.	0aa	0aa	Fpr2	ENSMUSG00000052270.8	ENSMUST00000064068.5	chr17	1	+																CLINVAR-H2126280		CLINVAR	2495891.0	False	False	False	False	False	0
FPR3	ENSG00000187474.4	ENST00000339223.4	chr19	1	+	True	52327773	52327773	G	A	ENST00000339223.4:c.772G>A	E258K	Missense	E_1	SNP	False	4	Class 4: Mutated sequences are not identical.	0aa	0aa	Fpr2	ENSMUSG00000052270.8	ENSMUST00000064068.5	chr17	1	+																CLINVAR-H2126281		CLINVAR	2228220.0	False	False	False	False	False	0
FPR3	ENSG00000187474.4	ENST00000339223.4	chr19	1	+	True	52327821	52327821	A	T	ENST00000339223.4:c.820A>T	N274Y	Missense	E_1	SNP	False	4	Class 4: Mutated sequences are not identical.	0aa	0aa	Fpr2	ENSMUSG00000052270.8	ENSMUST00000064068.5	chr17	1	+																CLINVAR-H2126282		CLINVAR	2345627.0	False	False	False	False	False	0
FPR3	ENSG00000187474.4	ENST00000339223.4	chr19	1	+	True	52327071	52327071	G	A	ENST00000339223.4:c.70G>A	V24I	Missense	E_1	SNP	True	0	Class 0: This mutation can be originally modeled.	0aa	3aa	Fpr3	ENSMUSG00000079700.8	ENSMUST00000054871.12	chr17	1	+	SNP	Missense	E_1	18190800.0	18190800.0	G	A	ENSMUST00000054871.12:c.70G>A	V24I	18190800.0	18190800.0	G	A	ENSMUST00000054871.12:c.70G>A	V24I	CLINVAR-H2126273	CLINVAR-H2126273-M02-V01	CLINVAR	2345150.0	False	False	False	False	False	3
FPR3	ENSG00000187474.4	ENST00000339223.4	chr19	1	+	True	52327080	52327080	A	T	ENST00000339223.4:c.79A>T	I27F	Missense	E_1	SNP	True	0	Class 0: This mutation can be originally modeled.	3aa	0aa	Fpr3	ENSMUSG00000079700.8	ENSMUST00000054871.12	chr17	1	+	SNP	Missense	E_1	18190809.0	18190809.0	A	T	ENSMUST00000054871.12:c.79A>T	I27F	18190809.0	18190809.0	A	T	ENSMUST00000054871.12:c.79A>T	I27F	CLINVAR-H2126274	CLINVAR-H2126274-M02-V01	CLINVAR	2324568.0	False	False	False	False	False	3
FPR3	ENSG00000187474.4	ENST00000339223.4	chr19	1	+	True	52327239	52327239	T	C	ENST00000339223.4:c.238T>C	F80L	Missense	E_1	SNP	True	0	Class 0: This mutation can be originally modeled.	2aa	0aa	Fpr3	ENSMUSG00000079700.8	ENSMUST00000054871.12	chr17	1	+	SNP	Missense	E_1	18190968.0	18190968.0	T	C	ENSMUST00000054871.12:c.238T>C	F80L	18190968.0	18190968.0	T	C	ENSMUST00000054871.12:c.238T>C	F80L	CLINVAR-H2126276	CLINVAR-H2126276-M02-V01	CLINVAR	2619344.0	False	False	False	False	False	2
FPR3	ENSG00000187474.4	ENST00000339223.4	chr19	1	+	True	52327462	52327462	T	C	ENST00000339223.4:c.461T>C	I154T	Missense	E_1	SNP	True	0	Class 0: This mutation can be originally modeled.	0aa	0aa	Fpr3	ENSMUSG00000079700.8	ENSMUST00000054871.12	chr17	1	+	SNP	Missense	E_1	18191194.0	18191194.0	T	C	ENSMUST00000054871.12:c.464T>C	I155T	18191194.0	18191194.0	T	C	ENSMUST00000054871.12:c.464T>C	I155T	CLINVAR-H2126277	CLINVAR-H2126277-M02-V01	CLINVAR	2466635.0	False	False	False	False	False	0
FPR3	ENSG00000187474.4	ENST00000339223.4	chr19	1	+	True	52327908	52327908	G	A	ENST00000339223.4:c.907G>A	V303I	Missense	E_1	SNP	True	0	Class 0: This mutation can be originally modeled.	18aa	3aa	Fpr3	ENSMUSG00000079700.8	ENSMUST00000054871.12	chr17	1	+	SNP	Missense	E_1	18191637.0	18191637.0	G	A	ENSMUST00000054871.12:c.907G>A	V303I	18191637.0	18191637.0	G	A	ENSMUST00000054871.12:c.907G>A	V303I	CLINVAR-H2126283	CLINVAR-H2126283-M02-V01	CLINVAR	2251482.0	False	False	False	False	False	21
FPR3	ENSG00000187474.4	ENST00000339223.4	chr19	1	+	True	52327510	52327510	C	T	ENST00000339223.4:c.509C>T	T170M	Missense	E_1	SNP	True	1	Class 1: This mutation can be alternatively modeled.	1aa	0aa	Fpr3	ENSMUSG00000079700.8	ENSMUST00000054871.12	chr17	1	+	DNP	Missense	E_1	18191227.0	18191227.0	C	T	ENSMUST00000054871.12:c.497C>T	T166I	18191227.0	18191228.0	CA	TG	ENSMUST00000054871.12:c.497_498CA>TG	T166M	CLINVAR-H2126278	CLINVAR-H2126278-M02-V01	CLINVAR	2355742.0	False	False	False	False	False	1
FPR3	ENSG00000187474.4	ENST00000339223.4	chr19	1	+	True	52327101	52327101	G	A	ENST00000339223.4:c.100G>A	G34R	Missense	E_1	SNP	False	4	Class 4: Mutated sequences are not identical.	0aa	0aa	Fpr3	ENSMUSG00000079700.8	ENSMUST00000054871.12	chr17	1	+																CLINVAR-H2126275		CLINVAR	2403485.0	False	False	False	False	False	0
FPR3	ENSG00000187474.4	ENST00000339223.4	chr19	1	+	True	52327653	52327653	A	G	ENST00000339223.4:c.652A>G	T218A	Missense	E_1	SNP	False	4	Class 4: Mutated sequences are not identical.	0aa	0aa	Fpr3	ENSMUSG00000079700.8	ENSMUST00000054871.12	chr17	1	+																CLINVAR-H2126279		CLINVAR	2302989.0	False	False	False	False	False	0
FPR3	ENSG00000187474.4	ENST00000339223.4	chr19	1	+	True	52327732	52327732	C	T	ENST00000339223.4:c.731C>T	A244V	Missense	E_1	SNP	False	4	Class 4: Mutated sequences are not identical.	0aa	0aa	Fpr3	ENSMUSG00000079700.8	ENSMUST00000054871.12	chr17	1	+																CLINVAR-H2126280		CLINVAR	2495891.0	False	False	False	False	False	0
FPR3	ENSG00000187474.4	ENST00000339223.4	chr19	1	+	True	52327773	52327773	G	A	ENST00000339223.4:c.772G>A	E258K	Missense	E_1	SNP	False	4	Class 4: Mutated sequences are not identical.	0aa	0aa	Fpr3	ENSMUSG00000079700.8	ENSMUST00000054871.12	chr17	1	+																CLINVAR-H2126281		CLINVAR	2228220.0	False	False	False	False	False	0
FPR3	ENSG00000187474.4	ENST00000339223.4	chr19	1	+	True	52327821	52327821	A	T	ENST00000339223.4:c.820A>T	N274Y	Missense	E_1	SNP	False	4	Class 4: Mutated sequences are not identical.	0aa	0aa	Fpr3	ENSMUSG00000079700.8	ENSMUST00000054871.12	chr17	1	+																CLINVAR-H2126282		CLINVAR	2345627.0	False	False	False	False	False	0
FRA10AC1	ENSG00000148690.10	ENST00000359204.4	chr10	13	-	True	95447176	95447178	CTT	-	ENST00000359204.4:c.494_496AAG>	E165del	In_Frame	E_7	DEL	True	0	Class 0: This mutation can be originally modeled.	2aa	12aa	Fra10ac1	ENSMUSG00000054237.7	ENSMUST00000067167.6	chr19	13	-	DEL	In_Frame	E_7	38195726.0	38195728.0	CTT	-	ENSMUST00000067167.6:c.494_496AAG>	E165del	38195726.0	38195728.0	CTT	-	ENSMUST00000067167.6:c.494_496AAG>	E165del	CLINVAR-H1220208	CLINVAR-H1220208-M01-V01	CLINVAR	1722515.0	False	False	False	False	False	14
FRA10AC1	ENSG00000148690.10	ENST00000359204.4	chr10	13	-	True	95459812	95459813	CA	-	ENST00000359204.4:c.51_52TG>	C17Wfs*12	Frame_Shifting	E_1	DEL	False	4	Class 4: Mutated sequences are not identical.	0aa	0aa	Fra10ac1	ENSMUSG00000054237.7	ENSMUST00000067167.6	chr19	13	-																CLINVAR-H1220218		CLINVAR	2682558.0	False	False	False	False	False	0
FRA10AC1	ENSG00000148690.10	ENST00000359204.4	chr10	13	-	True	95445066	95445067	-	TAAA	ENST00000359204.4:c.561_562>TTTA	S188Ffs*6	Frame_Shifting	E_8	INS	False	4	Class 4: Mutated sequences are not identical.	0aa	0aa	Fra10ac1	ENSMUSG00000054237.7	ENSMUST00000067167.6	chr19	13	-																CLINVAR-H1220206		CLINVAR	1722514.0	False	False	False	False	False	0
FRA10AC1	ENSG00000148690.10	ENST00000359204.4	chr10	13	-	True	95441345	95441345	T	C	ENST00000359204.4:c.679A>G	I227V	Missense	E_10	SNP	True	0	Class 0: This mutation can be originally modeled.	10aa	2aa	Fra10ac1	ENSMUSG00000054237.7	ENSMUST00000067167.6	chr19	13	-	SNP	Missense	E_10	38188116.0	38188116.0	T	C	ENSMUST00000067167.6:c.679A>G	I227V	38188116.0	38188116.0	T	C	ENSMUST00000067167.6:c.679A>G	I227V	CLINVAR-H1220205	CLINVAR-H1220205-M01-V01	CLINVAR	2248902.0	False	False	False	False	False	12
FRA10AC1	ENSG00000148690.10	ENST00000359204.4	chr10	13	-	True	95447191	95447191	G	A	ENST00000359204.4:c.481C>T	R161*	Nonsense	E_7	SNP	True	0	Class 0: This mutation can be originally modeled.	10aa	0aa	Fra10ac1	ENSMUSG00000054237.7	ENSMUST00000067167.6	chr19	13	-	SNP	Nonsense	E_7	38195741.0	38195741.0	G	A	ENSMUST00000067167.6:c.481C>T	R161*	38195741.0	38195741.0	G	A	ENSMUST00000067167.6:c.481C>T	R161*	CLINVAR-H1220209	CLINVAR-H1220209-M01-V01	CLINVAR	1722518.0	False	False	False	False	False	10
FRA10AC1	ENSG00000148690.10	ENST00000359204.4	chr10	13	-	True	95452455	95452455	G	A	ENST00000359204.4:c.328C>T	R110*	Nonsense	E_5	SNP	True	0	Class 0: This mutation can be originally modeled.	17aa	12aa	Fra10ac1	ENSMUSG00000054237.7	ENSMUST00000067167.6	chr19	13	-	SNP	Nonsense	E_5	38202874.0	38202874.0	G	A	ENSMUST00000067167.6:c.328C>T	R110*	38202874.0	38202874.0	G	A	ENSMUST00000067167.6:c.328C>T	R110*	CLINVAR-H1220210	CLINVAR-H1220210-M01-V01	CLINVAR	1722516.0	False	False	False	False	False	29
FRA10AC1	ENSG00000148690.10	ENST00000359204.4	chr10	13	-	True	95454631	95454631	A	C	ENST00000359204.4:c.283T>G	F95V	Missense	E_4	SNP	True	0	Class 0: This mutation can be originally modeled.	2aa	27aa	Fra10ac1	ENSMUSG00000054237.7	ENSMUST00000067167.6	chr19	13	-	SNP	Missense	E_4	38204292.0	38204292.0	A	C	ENSMUST00000067167.6:c.283T>G	F95V	38204292.0	38204292.0	A	C	ENSMUST00000067167.6:c.283T>G	F95V	CLINVAR-H1220212	CLINVAR-H1220212-M01-V01	CLINVAR	2207080.0	False	False	False	False	False	29
FRA10AC1	ENSG00000148690.10	ENST00000359204.4	chr10	13	-	True	95454682	95454682	T	C	ENST00000359204.4:c.232A>G	T78A	Missense	E_4	SNP	True	0	Class 0: This mutation can be originally modeled.	23aa	12aa	Fra10ac1	ENSMUSG00000054237.7	ENSMUST00000067167.6	chr19	13	-	SNP	Missense	E_4	38204343.0	38204343.0	T	C	ENSMUST00000067167.6:c.232A>G	T78A	38204343.0	38204343.0	T	C	ENSMUST00000067167.6:c.232A>G	T78A	CLINVAR-H1220213	CLINVAR-H1220213-M01-V01	CLINVAR	2345985.0	False	False	False	False	False	35
FRA10AC1	ENSG00000148690.10	ENST00000359204.4	chr10	13	-	True	95457901	95457901	T	C	ENST00000359204.4:c.211A>G	M71V	Missense	E_3	SNP	True	0	Class 0: This mutation can be originally modeled.	16aa	19aa	Fra10ac1	ENSMUSG00000054237.7	ENSMUST00000067167.6	chr19	13	-	SNP	Missense	E_3	38207914.0	38207914.0	T	C	ENSMUST00000067167.6:c.211A>G	M71V	38207914.0	38207914.0	T	C	ENSMUST00000067167.6:c.211A>G	M71V	CLINVAR-H1220214	CLINVAR-H1220214-M01-V01	CLINVAR	2478198.0	False	False	False	False	False	35
FRA10AC1	ENSG00000148690.10	ENST00000359204.4	chr10	13	-	True	95454624	95454624	C	T	ENST00000359204.4:c.290G>A	R97H	Missense	E_4	SNP	True	1	Class 1: This mutation can be alternatively modeled.	4aa	25aa	Fra10ac1	ENSMUSG00000054237.7	ENSMUST00000067167.6	chr19	13	-	DNP	Missense	E_4	38204285.0	38204285.0	C	T	ENSMUST00000067167.6:c.290G>A	R97Q	38204284.0	38204285.0	CC	GT	ENSMUST00000067167.6:c.290_291GG>AC	R97H	CLINVAR-H1220211	CLINVAR-H1220211-M01-V01	CLINVAR	2361347.0	False	False	False	False	False	29
FRA10AC1	ENSG00000148690.10	ENST00000359204.4	chr10	13	-	True	95454624	95454624	C	T	ENST00000359204.4:c.290G>A	R97H	Missense	E_4	SNP	True	1	Class 1: This mutation can be alternatively modeled.	4aa	25aa	Fra10ac1	ENSMUSG00000054237.7	ENSMUST00000067167.6	chr19	13	-	DNP	Missense	E_4	38204285.0	38204285.0	C	T	ENSMUST00000067167.6:c.290G>A	R97Q	38204284.0	38204285.0	CC	AT	ENSMUST00000067167.6:c.290_291GG>AT	R97H	CLINVAR-H1220211	CLINVAR-H1220211-M01-V02	CLINVAR	2361347.0	False	False	False	False	False	29
FRA10AC1	ENSG00000148690.10	ENST00000359204.4	chr10	13	-	True	95457940	95457940	T	G	ENST00000359204.4:c.174-2A>C	X57_splice	Splice_Site	I_2	SNP	True	2	Class 2: This mutation can be modeled, but the effect may not be consistent.	1nt	0nt	Fra10ac1	ENSMUSG00000054237.7	ENSMUST00000067167.6	chr19	13	-	SNP	Splice_Site	I_10	38184185.0	38184185.0	T	G	ENSMUST00000067167.6:c.788-2A>C	X262_splice	38184185.0	38184185.0	T	G	ENSMUST00000067167.6:c.788-2A>C	X262_splice	CLINVAR-H1220215	CLINVAR-H1220215-M01-V01	CLINVAR	2430334.0	False	False	False	False	False	1
FRA10AC1	ENSG00000148690.10	ENST00000359204.4	chr10	13	-	True	95441252	95441252	T	G	ENST00000359204.4:c.772A>C	K258Q	Missense	E_10	SNP	False	4	Class 4: Mutated sequences are not identical.	0aa	0aa	Fra10ac1	ENSMUSG00000054237.7	ENSMUST00000067167.6	chr19	13	-																CLINVAR-H1220204		CLINVAR	2662776.0	False	False	False	False	False	0
FRA10AC1	ENSG00000148690.10	ENST00000359204.4	chr10	13	-	True	95445068	95445068	T	C	ENST00000359204.4:c.560A>G	K187R	Missense	E_8	SNP	False	4	Class 4: Mutated sequences are not identical.	0aa	0aa	Fra10ac1	ENSMUSG00000054237.7	ENSMUST00000067167.6	chr19	13	-																CLINVAR-H1220207		CLINVAR	2663156.0	False	False	False	False	False	0
FRA10AC1	ENSG00000148690.10	ENST00000359204.4	chr10	13	-	True	95458128	95458128	G	A	ENST00000359204.4:c.103C>T	Q35*	Nonsense	E_2	SNP	False	4	Class 4: Mutated sequences are not identical.	0aa	0aa	Fra10ac1	ENSMUSG00000054237.7	ENSMUST00000067167.6	chr19	13	-																CLINVAR-H1220216		CLINVAR	2504404.0	False	False	False	False	False	0
FRAS1	ENSG00000138759.13	ENST00000264895.6	chr4	74	+	True	79186239	79186241	TCT	-	ENST00000264895.6:c.664_666TCT>	S222del	In_Frame	E_7	DEL	True	0	Class 0: This mutation can be originally modeled.	7aa	0aa	Fras1	ENSMUSG00000034687.9	ENSMUST00000036019.5	chr5	74	+	DEL	In_Frame	E_7	96700642.0	96700644.0	TCT	-	ENSMUST00000036019.5:c.661_663TCT>	S221del	96700642.0	96700644.0	TCT	-	ENSMUST00000036019.5:c.661_663TCT>	S221del	CLINVAR-H0593835	CLINVAR-H0593835-M01-V01	CLINVAR	2037879.0	False	False	False	False	False	7
FRAS1	ENSG00000138759.13	ENST00000264895.6	chr4	74	+	True	79158648	79158648	T	-	ENST00000264895.6:c.109-16T>		Non_Coding,I	I_2	DEL	True	2	Class 2: This mutation can be modeled, but the effect may not be consistent.	7nt	1nt	Fras1	ENSMUSG00000034687.9	ENSMUST00000036019.5	chr5	74	+	DEL	Intron	I_2	96676344.0	96676344.0	T	-	ENSMUST00000036019.5:c.106-16T>		96676344.0	96676344.0	T	-	ENSMUST00000036019.5:c.106-16T>		CLINVAR-H0593770	CLINVAR-H0593770-M01-V01	CLINVAR	261800.0	False	False	False	False	False	8
FRAS1	ENSG00000138759.13	ENST00000264895.6	chr4	74	+	True	79166444	79166444	C	-	ENST00000264895.6:c.274C>	P92Qfs*83	Frame_Shifting	E_4	DEL	True	2	Class 2: This mutation can be modeled, but the effect may not be consistent.	2aa	6aa	Fras1	ENSMUSG00000034687.9	ENSMUST00000036019.5	chr5	74	+	DEL	Frame_Shifting	E_4	96682775.0	96682775.0	C	-	ENSMUST00000036019.5:c.271C>	P91Lfs*32	96682775.0	96682775.0	C	-	ENSMUST00000036019.5:c.271C>	P91Lfs*32	CLINVAR-H0593788	CLINVAR-H0593788-M01-V01	CLINVAR	2006581.0	False	False	False	False	False	8
FRAS1	ENSG00000138759.13	ENST00000264895.6	chr4	74	+	True	79173597	79173597	G	-	ENST00000264895.6:c.361G>	E122Kfs*53	Frame_Shifting	E_5	DEL	True	2	Class 2: This mutation can be modeled, but the effect may not be consistent.	1aa	4aa	Fras1	ENSMUSG00000034687.9	ENSMUST00000036019.5	chr5	74	+	DEL	Frame_Shifting	E_5	96691143.0	96691143.0	G	-	ENSMUST00000036019.5:c.358G>	G120Efs*3	96691143.0	96691143.0	G	-	ENSMUST00000036019.5:c.358G>	G120Efs*3	CLINVAR-H0593794	CLINVAR-H0593794-M01-V01	CLINVAR	1179131.0	False	False	False	False	False	5
FRAS1	ENSG00000138759.13	ENST00000264895.6	chr4	74	+	True	79204040	79204040	T	-	ENST00000264895.6:c.1174T>	Y392Tfs*15	Frame_Shifting	E_12	DEL	True	2	Class 2: This mutation can be modeled, but the effect may not be consistent.	5aa	9aa	Fras1	ENSMUSG00000034687.9	ENSMUST00000036019.5	chr5	74	+	DEL	Frame_Shifting	E_12	96717358.0	96717358.0	T	-	ENSMUST00000036019.5:c.1171T>	Y391Mfs*13	96717358.0	96717358.0	T	-	ENSMUST00000036019.5:c.1171T>	Y391Mfs*13	CLINVAR-H0593901	CLINVAR-H0593901-M01-V01	CLINVAR	2115539.0	False	False	False	False	False	14
FRAS1	ENSG00000138759.13	ENST00000264895.6	chr4	74	+	True	79238631	79238631	G	-	ENST00000264895.6:c.1929G>	G644Vfs*53	Frame_Shifting	E_17	DEL	True	2	Class 2: This mutation can be modeled, but the effect may not be consistent.	2aa	3aa	Fras1	ENSMUSG00000034687.9	ENSMUST00000036019.5	chr5	74	+	DEL	Frame_Shifting	E_17	96746857.0	96746857.0	A	-	ENSMUST00000036019.5:c.1926A>	G643Afs*157	96746857.0	96746857.0	A	-	ENSMUST00000036019.5:c.1926A>	G643Afs*157	CLINVAR-H0593987	CLINVAR-H0593987-M01-V01	CLINVAR	194789.0	False	False	False	False	False	5
FRAS1	ENSG00000138759.13	ENST00000264895.6	chr4	74	+	True	79258924	79258924	C	-	ENST00000264895.6:c.2375C>	S793Afs*177	Frame_Shifting	E_20	DEL	True	2	Class 2: This mutation can be modeled, but the effect may not be consistent.	0aa	2aa	Fras1	ENSMUSG00000034687.9	ENSMUST00000036019.5	chr5	74	+	DEL	Frame_Shifting	E_20	96766314.0	96766314.0	C	-	ENSMUST00000036019.5:c.2372C>	S792Afs*8	96766314.0	96766314.0	C	-	ENSMUST00000036019.5:c.2372C>	S792Afs*8	CLINVAR-H0594017	CLINVAR-H0594017-M01-V01	CLINVAR	1705727.0	False	False	False	False	False	2
FRAS1	ENSG00000138759.13	ENST00000264895.6	chr4	74	+	True	79284815	79284815	T	-	ENST00000264895.6:c.2571T>	C857*	Frame_Shifting	E_21	DEL	True	2	Class 2: This mutation can be modeled, but the effect may not be consistent.	0aa	0aa	Fras1	ENSMUSG00000034687.9	ENSMUST00000036019.5	chr5	74	+	DEL	Frame_Shifting	E_21	96784065.0	96784065.0	T	-	ENSMUST00000036019.5:c.2568T>	C856*	96784065.0	96784065.0	T	-	ENSMUST00000036019.5:c.2568T>	C856*	CLINVAR-H0594037	CLINVAR-H0594037-M01-V01	CLINVAR	592044.0	False	False	False	False	False	0
FRAS1	ENSG00000138759.13	ENST00000264895.6	chr4	74	+	True	79284823	79284826	AGTA	-	ENST00000264895.6:c.2575+4_7AGTA>		Non_Coding,I	I_21	DEL	True	2	Class 2: This mutation can be modeled, but the effect may not be consistent.	12nt	12nt	Fras1	ENSMUSG00000034687.9	ENSMUST00000036019.5	chr5	74	+	DEL	Intron	I_21	96784073.0	96784076.0	AGTA	-	ENSMUST00000036019.5:c.2572+4_7AGTA>		96784073.0	96784076.0	AGTA	-	ENSMUST00000036019.5:c.2572+4_7AGTA>		CLINVAR-H0594038	CLINVAR-H0594038-M01-V01	CLINVAR	1566542.0	False	False	False	False	False	24
FRAS1	ENSG00000138759.13	ENST00000264895.6	chr4	74	+	True	79285178	79285178	C	-	ENST00000264895.6:c.2692C>	H898Tfs*72	Frame_Shifting	E_22	DEL	True	2	Class 2: This mutation can be modeled, but the effect may not be consistent.	4aa	5aa	Fras1	ENSMUSG00000034687.9	ENSMUST00000036019.5	chr5	74	+	DEL	Frame_Shifting	E_22	96784707.0	96784707.0	C	-	ENSMUST00000036019.5:c.2689C>	H897Ifs*153	96784707.0	96784707.0	C	-	ENSMUST00000036019.5:c.2689C>	H897Ifs*153	CLINVAR-H0594046	CLINVAR-H0594046-M01-V01	CLINVAR	1322936.0	False	False	False	False	False	9
FRAS1	ENSG00000138759.13	ENST00000264895.6	chr4	74	+	True	79291044	79291044	C	-	ENST00000264895.6:c.2775C>	R926Efs*44	Frame_Shifting	E_23	DEL	True	2	Class 2: This mutation can be modeled, but the effect may not be consistent.	4aa	3aa	Fras1	ENSMUSG00000034687.9	ENSMUST00000036019.5	chr5	74	+	DEL	Frame_Shifting	E_23	96790399.0	96790399.0	C	-	ENSMUST00000036019.5:c.2772C>	R925Efs*125	96790399.0	96790399.0	C	-	ENSMUST00000036019.5:c.2772C>	R925Efs*125	CLINVAR-H0594050	CLINVAR-H0594050-M01-V01	CLINVAR	2033220.0	False	False	False	False	False	7
FRAS1	ENSG00000138759.13	ENST00000264895.6	chr4	74	+	True	79291059	79291059	G	-	ENST00000264895.6:c.2790G>	V931Ffs*39	Frame_Shifting	E_23	DEL	True	2	Class 2: This mutation can be modeled, but the effect may not be consistent.	0aa	12aa	Fras1	ENSMUSG00000034687.9	ENSMUST00000036019.5	chr5	74	+	DEL	Frame_Shifting	E_23	96790414.0	96790414.0	G	-	ENSMUST00000036019.5:c.2787G>	V930Sfs*120	96790414.0	96790414.0	G	-	ENSMUST00000036019.5:c.2787G>	V930Sfs*120	CLINVAR-H0594052	CLINVAR-H0594052-M01-V01	CLINVAR	817271.0	False	False	False	False	False	12
FRAS1	ENSG00000138759.13	ENST00000264895.6	chr4	74	+	True	79308554	79308554	T	-	ENST00000264895.6:c.3674T>	L1226Sfs*31	Frame_Shifting	E_29	DEL	True	2	Class 2: This mutation can be modeled, but the effect may not be consistent.	31aa	2aa	Fras1	ENSMUSG00000034687.9	ENSMUST00000036019.5	chr5	74	+	DEL	Frame_Shifting	E_29	96805030.0	96805030.0	T	-	ENSMUST00000036019.5:c.3671T>	L1225Sfs*29	96805030.0	96805030.0	T	-	ENSMUST00000036019.5:c.3671T>	L1225Sfs*29	CLINVAR-H0594139	CLINVAR-H0594139-M01-V01	CLINVAR	545924.0	False	False	False	False	False	33
FRAS1	ENSG00000138759.13	ENST00000264895.6	chr4	74	+	True	79328884	79328884	T	-	ENST00000264895.6:c.4197T>	D1399Efs*76	Frame_Shifting	E_31	DEL	True	2	Class 2: This mutation can be modeled, but the effect may not be consistent.	2aa	2aa	Fras1	ENSMUSG00000034687.9	ENSMUST00000036019.5	chr5	74	+	DEL	Frame_Shifting	E_31	96821447.0	96821447.0	T	-	ENSMUST00000036019.5:c.4203T>	D1401Efs*76	96821447.0	96821447.0	T	-	ENSMUST00000036019.5:c.4203T>	D1401Efs*76	CLINVAR-H0594196	CLINVAR-H0594196-M01-V01	CLINVAR	1451666.0	False	False	False	False	False	4
FRAS1	ENSG00000138759.13	ENST00000264895.6	chr4	74	+	True	79340140	79340140	C	-	ENST00000264895.6:c.4463C>	L1489Sfs*4	Frame_Shifting	E_33	DEL	True	2	Class 2: This mutation can be modeled, but the effect may not be consistent.	0aa	3aa	Fras1	ENSMUSG00000034687.9	ENSMUST00000036019.5	chr5	74	+	DEL	Frame_Shifting	E_33	96830180.0	96830180.0	C	-	ENSMUST00000036019.5:c.4469C>	L1491Yfs*4	96830180.0	96830180.0	C	-	ENSMUST00000036019.5:c.4469C>	L1491Yfs*4	CLINVAR-H0594224	CLINVAR-H0594224-M01-V01	CLINVAR	997968.0	False	False	False	False	False	3
FRAS1	ENSG00000138759.13	ENST00000264895.6	chr4	74	+	True	79353707	79353707	T	-	ENST00000264895.6:c.5166T>	V1723Lfs*8	Frame_Shifting	E_38	DEL	True	2	Class 2: This mutation can be modeled, but the effect may not be consistent.	0aa	2aa	Fras1	ENSMUSG00000034687.9	ENSMUST00000036019.5	chr5	74	+	DEL	Frame_Shifting	E_38	96842955.0	96842955.0	G	-	ENSMUST00000036019.5:c.5172G>	V1725Lfs*8	96842955.0	96842955.0	G	-	ENSMUST00000036019.5:c.5172G>	V1725Lfs*8	CLINVAR-H0594304	CLINVAR-H0594304-M01-V01	CLINVAR	1341530.0	False	False	False	False	False	2
FRAS1	ENSG00000138759.13	ENST00000264895.6	chr4	74	+	True	79360109	79360110	TC	-	ENST00000264895.6:c.5420_5421TC>	S1808Cfs*3	Frame_Shifting	E_40	DEL	True	2	Class 2: This mutation can be modeled, but the effect may not be consistent.	0aa	6aa	Fras1	ENSMUSG00000034687.9	ENSMUST00000036019.5	chr5	74	+	DEL	Frame_Shifting	E_40	96848412.0	96848413.0	TC	-	ENSMUST00000036019.5:c.5426_5427TC>	S1810Cfs*32	96848412.0	96848413.0	TC	-	ENSMUST00000036019.5:c.5426_5427TC>	S1810Cfs*32	CLINVAR-H0594326	CLINVAR-H0594326-M01-V01	CLINVAR	451289.0	False	False	False	False	False	6
FRAS1	ENSG00000138759.13	ENST00000264895.6	chr4	74	+	True	79366726	79366726	A	-	ENST00000264895.6:c.5716A>	I1906Ffs*30	Frame_Shifting	E_42	DEL	True	2	Class 2: This mutation can be modeled, but the effect may not be consistent.	6aa	23aa	Fras1	ENSMUSG00000034687.9	ENSMUST00000036019.5	chr5	74	+	DEL	Frame_Shifting	E_42	96855214.0	96855214.0	A	-	ENSMUST00000036019.5:c.5722A>	I1908Ffs*5	96855214.0	96855214.0	A	-	ENSMUST00000036019.5:c.5722A>	I1908Ffs*5	CLINVAR-H0594347	CLINVAR-H0594347-M01-V01	CLINVAR	916662.0	False	False	False	False	False	29
FRAS1	ENSG00000138759.13	ENST00000264895.6	chr4	74	+	True	79368024	79368024	G	-	ENST00000264895.6:c.6000G>	K2000Nfs*23	Frame_Shifting	E_43	DEL	True	2	Class 2: This mutation can be modeled, but the effect may not be consistent.	1aa	5aa	Fras1	ENSMUSG00000034687.9	ENSMUST00000036019.5	chr5	74	+	DEL	Frame_Shifting	E_43	96856624.0	96856624.0	G	-	ENSMUST00000036019.5:c.6006G>	K2002Nfs*17	96856624.0	96856624.0	G	-	ENSMUST00000036019.5:c.6006G>	K2002Nfs*17	CLINVAR-H0594364	CLINVAR-H0594364-M01-V01	CLINVAR	2066374.0	False	False	False	False	False	6
FRAS1	ENSG00000138759.13	ENST00000264895.6	chr4	74	+	True	79371371	79371371	T	-	ENST00000264895.6:c.6341T>	M2115Cfs*4	Frame_Shifting	E_45	DEL	True	2	Class 2: This mutation can be modeled, but the effect may not be consistent.	1aa	0aa	Fras1	ENSMUSG00000034687.9	ENSMUST00000036019.5	chr5	74	+	DEL	Frame_Shifting	E_45	96860302.0	96860302.0	T	-	ENSMUST00000036019.5:c.6347T>	V2117Yfs*4	96860302.0	96860302.0	T	-	ENSMUST00000036019.5:c.6347T>	V2117Yfs*4	CLINVAR-H0594396	CLINVAR-H0594396-M01-V01	CLINVAR	1328429.0	False	False	False	False	False	1
FRAS1	ENSG00000138759.13	ENST00000264895.6	chr4	74	+	True	79385712	79385712	T	-	ENST00000264895.6:c.7004T>	K2336Rfs*42	Frame_Shifting	E_49	DEL	True	2	Class 2: This mutation can be modeled, but the effect may not be consistent.	8aa	4aa	Fras1	ENSMUSG00000034687.9	ENSMUST00000036019.5	chr5	74	+	DEL	Frame_Shifting	E_49	96874848.0	96874848.0	T	-	ENSMUST00000036019.5:c.7010T>	L2337Rfs*87	96874848.0	96874848.0	T	-	ENSMUST00000036019.5:c.7010T>	L2337Rfs*87	CLINVAR-H0594446	CLINVAR-H0594446-M01-V01	CLINVAR	429758.0	False	False	False	False	False	12
FRAS1	ENSG00000138759.13	ENST00000264895.6	chr4	74	+	True	79393484	79393486	GGT	-	ENST00000264895.6:c.7522+0_2GGT>	X2507_splice	Splice_Site	E_52	DEL	True	2	Class 2: This mutation can be modeled, but the effect may not be consistent.	9nt	0nt	Fras1	ENSMUSG00000034687.9	ENSMUST00000036019.5	chr5	74	+	DEL	Splice_Site	E_52	96881797.0	96881799.0	GGT	-	ENSMUST00000036019.5:c.7528+0_2GGT>	X2509_splice	96881797.0	96881799.0	GGT	-	ENSMUST00000036019.5:c.7528+0_2GGT>	X2509_splice	CLINVAR-H0594502	CLINVAR-H0594502-M01-V01	CLINVAR	872744.0	False	False	False	False	False	9
FRAS1	ENSG00000138759.13	ENST00000264895.6	chr4	74	+	True	79394765	79394765	T	-	ENST00000264895.6:c.7682+14T>		Non_Coding,I	I_53	DEL	True	2	Class 2: This mutation can be modeled, but the effect may not be consistent.	0nt	0nt	Fras1	ENSMUSG00000034687.9	ENSMUST00000036019.5	chr5	74	+	DEL	Intron	I_53	96883170.0	96883170.0	T	-	ENSMUST00000036019.5:c.7688+13T>		96883170.0	96883170.0	T	-	ENSMUST00000036019.5:c.7688+13T>		CLINVAR-H0594516	CLINVAR-H0594516-M01-V01	CLINVAR	1909224.0	False	False	False	False	False	0
FRAS1	ENSG00000138759.13	ENST00000264895.6	chr4	74	+	True	79399083	79399084	CT	-	ENST00000264895.6:c.7966_7967CT>	L2656Vfs*17	Frame_Shifting	E_55	DEL	True	2	Class 2: This mutation can be modeled, but the effect may not be consistent.	7aa	9aa	Fras1	ENSMUSG00000034687.9	ENSMUST00000036019.5	chr5	74	+	DEL	Frame_Shifting	E_55	96887179.0	96887180.0	CT	-	ENSMUST00000036019.5:c.7960_7961CT>	L2654Afs*13	96887179.0	96887180.0	CT	-	ENSMUST00000036019.5:c.7960_7961CT>	L2654Afs*13	CLINVAR-H0594538	CLINVAR-H0594538-M01-V01	CLINVAR	1188275.0	False	False	False	False	False	16
FRAS1	ENSG00000138759.13	ENST00000264895.6	chr4	74	+	True	79400780	79400780	G	-	ENST00000264895.6:c.8351G>	V2785Wfs*33	Frame_Shifting	E_56	DEL	True	2	Class 2: This mutation can be modeled, but the effect may not be consistent.	4aa	0aa	Fras1	ENSMUSG00000034687.9	ENSMUST00000036019.5	chr5	74	+	DEL	Frame_Shifting	E_56	96888800.0	96888800.0	G	-	ENSMUST00000036019.5:c.8345G>	R2782Sfs*34	96888800.0	96888800.0	G	-	ENSMUST00000036019.5:c.8345G>	R2782Sfs*34	CLINVAR-H0594572	CLINVAR-H0594572-M01-V01	CLINVAR	2574239.0	False	False	False	False	False	4
FRAS1	ENSG00000138759.13	ENST00000264895.6	chr4	74	+	True	79400829	79400830	TG	-	ENST00000264895.6:c.8400_8401TG>	S2802Pfs*10	Frame_Shifting	E_56	DEL	True	2	Class 2: This mutation can be modeled, but the effect may not be consistent.	12aa	8aa	Fras1	ENSMUSG00000034687.9	ENSMUST00000036019.5	chr5	74	+	DEL	Frame_Shifting	E_56	96888849.0	96888850.0	TG	-	ENSMUST00000036019.5:c.8394_8395TG>	V2799Lfs*11	96888849.0	96888850.0	TG	-	ENSMUST00000036019.5:c.8394_8395TG>	V2799Lfs*11	CLINVAR-H0594576	CLINVAR-H0594576-M01-V01	CLINVAR	191323.0	False	False	False	False	False	20
FRAS1	ENSG00000138759.13	ENST00000264895.6	chr4	74	+	True	79410198	79410198	A	-	ENST00000264895.6:c.8922A>	D2975Tfs*13	Frame_Shifting	E_59	DEL	True	2	Class 2: This mutation can be modeled, but the effect may not be consistent.	1aa	10aa	Fras1	ENSMUSG00000034687.9	ENSMUST00000036019.5	chr5	74	+	DEL	Frame_Shifting	E_59	96897488.0	96897488.0	A	-	ENSMUST00000036019.5:c.8916A>	D2973Tfs*8	96897488.0	96897488.0	A	-	ENSMUST00000036019.5:c.8916A>	D2973Tfs*8	CLINVAR-H0594631	CLINVAR-H0594631-M01-V01	CLINVAR	2441786.0	False	False	False	False	False	11
FRAS1	ENSG00000138759.13	ENST00000264895.6	chr4	74	+	True	79420882	79420883	CA	-	ENST00000264895.6:c.9123_9124CA>	I3042*	Frame_Shifting	E_61	DEL	True	2	Class 2: This mutation can be modeled, but the effect may not be consistent.	9aa	15aa	Fras1	ENSMUSG00000034687.9	ENSMUST00000036019.5	chr5	74	+	DEL	Frame_Shifting	E_61	96903241.0	96903242.0	CA	-	ENSMUST00000036019.5:c.9117_9118CA>	I3040*	96903241.0	96903242.0	CA	-	ENSMUST00000036019.5:c.9117_9118CA>	I3040*	CLINVAR-H0594653	CLINVAR-H0594653-M01-V01	CLINVAR	1179121.0	False	False	False	False	False	24
FRAS1	ENSG00000138759.13	ENST00000264895.6	chr4	74	+	True	79429952	79429952	C	-	ENST00000264895.6:c.9572C>	P3192Qfs*21	Frame_Shifting	E_63	DEL	True	2	Class 2: This mutation can be modeled, but the effect may not be consistent.	1aa	13aa	Fras1	ENSMUSG00000034687.9	ENSMUST00000036019.5	chr5	74	+	DEL	Frame_Shifting	E_63	96907382.0	96907382.0	C	-	ENSMUST00000036019.5:c.9566C>	S3189Ffs*6	96907382.0	96907382.0	C	-	ENSMUST00000036019.5:c.9566C>	S3189Ffs*6	CLINVAR-H0594694	CLINVAR-H0594694-M01-V01	CLINVAR	2024612.0	False	False	False	False	False	14
FRAS1	ENSG00000138759.13	ENST00000264895.6	chr4	74	+	True	79434531	79434531	C	-	ENST00000264895.6:c.10014-15C>		Non_Coding,I	I_64	DEL	True	2	Class 2: This mutation can be modeled, but the effect may not be consistent.	0nt	1nt	Fras1	ENSMUSG00000034687.9	ENSMUST00000036019.5	chr5	74	+	DEL	Intron	I_64	96912693.0	96912693.0	C	-	ENSMUST00000036019.5:c.10008-12C>		96912693.0	96912693.0	C	-	ENSMUST00000036019.5:c.10008-12C>		CLINVAR-H0594728	CLINVAR-H0594728-M01-V01	CLINVAR	349794.0	False	False	False	False	False	1
FRAS1	ENSG00000138759.13	ENST00000264895.6	chr4	74	+	True	79437065	79437065	C	-	ENST00000264895.6:c.10287C>	Y3429*	Frame_Shifting	E_66	DEL	True	2	Class 2: This mutation can be modeled, but the effect may not be consistent.	9aa	0aa	Fras1	ENSMUSG00000034687.9	ENSMUST00000036019.5	chr5	74	+	DEL	Frame_Shifting	E_66	96916248.0	96916248.0	C	-	ENSMUST00000036019.5:c.10281C>	Y3427*	96916248.0	96916248.0	C	-	ENSMUST00000036019.5:c.10281C>	Y3427*	CLINVAR-H0594757	CLINVAR-H0594757-M01-V01	CLINVAR	219182.0	False	False	False	False	False	9
FRAS1	ENSG00000138759.13	ENST00000264895.6	chr4	74	+	True	79458320	79458323	CAAA	-	ENST00000264895.6:c.11264_11267CAAA>	K3757Tfs*2	Frame_Shifting	E_72	DEL	True	2	Class 2: This mutation can be modeled, but the effect may not be consistent.	40aa	12aa	Fras1	ENSMUSG00000034687.9	ENSMUST00000036019.5	chr5	74	+	DEL	Frame_Shifting	E_72	96926055.0	96926058.0	CAAA	-	ENSMUST00000036019.5:c.11258_11261CAAA>	P3753Lfs*4	96926055.0	96926058.0	CAAA	-	ENSMUST00000036019.5:c.11258_11261CAAA>	P3753Lfs*4	CLINVAR-H0594848	CLINVAR-H0594848-M01-V01	CLINVAR	626320.0	False	False	False	False	False	52
FRAS1	ENSG00000138759.13	ENST00000264895.6	chr4	74	+	True	79461740	79461740	C	-	ENST00000264895.6:c.11501C>	I3835Sfs*22	Frame_Shifting	E_74	DEL	True	2	Class 2: This mutation can be modeled, but the effect may not be consistent.	0aa	0aa	Fras1	ENSMUSG00000034687.9	ENSMUST00000036019.5	chr5	74	+	DEL	Frame_Shifting	E_74	96929095.0	96929095.0	C	-	ENSMUST00000036019.5:c.11498C>	S3834Qfs*13	96929095.0	96929095.0	C	-	ENSMUST00000036019.5:c.11498C>	S3834Qfs*13	CLINVAR-H0594867	CLINVAR-H0594867-M01-V01	CLINVAR	591507.0	False	False	False	False	False	0
FRAS1	ENSG00000138759.13	ENST00000264895.6	chr4	74	+	True	79461783	79461783	C	-	ENST00000264895.6:c.11544C>	R3849Dfs*8	Frame_Shifting	E_74	DEL	True	2	Class 2: This mutation can be modeled, but the effect may not be consistent.	0aa	0aa	Fras1	ENSMUSG00000034687.9	ENSMUST00000036019.5	chr5	74	+	DEL	Frame_Shifting	E_74	96929135.0	96929135.0	G	-	ENSMUST00000036019.5:c.11538G>	R3847Gfs*35	96929135.0	96929135.0	G	-	ENSMUST00000036019.5:c.11538G>	R3847Gfs*35	CLINVAR-H0594869	CLINVAR-H0594869-M01-V01	CLINVAR	1209978.0	False	False	False	False	False	0
FRAS1	ENSG00000138759.13	ENST00000264895.6	chr4	74	+	True	78979258	78979259	GT	-	ENST00000264895.6:c.76+19_20GT>		Non_Coding,I	I_1	DEL	False	4	Class 4: Mutated sequences are not identical.	0aa	0aa	Fras1	ENSMUSG00000034687.9	ENSMUST00000036019.5	chr5	74	+																CLINVAR-H0593758		CLINVAR	1612816.0	False	False	False	False	False	0
FRAS1	ENSG00000138759.13	ENST00000264895.6	chr4	74	+	True	79293865	79293865	T	-	ENST00000264895.6:c.2870-7T>		Non_Coding,I	I_23	DEL	False	4	Class 4: Mutated sequences are not identical.	0aa	0aa	Fras1	ENSMUSG00000034687.9	ENSMUST00000036019.5	chr5	74	+																CLINVAR-H0594067		CLINVAR	2019073.0	False	False	False	False	False	0
FRAS1	ENSG00000138759.13	ENST00000264895.6	chr4	74	+	True	79294006	79294017	TGCAAGAGTAAG	-	ENST00000264895.6:c.3004+0_11TGCAAGAGTAAG>	X1001_splice	Splice_Site	E_24	DEL	False	4	Class 4: Mutated sequences are not identical.	0aa	0aa	Fras1	ENSMUSG00000034687.9	ENSMUST00000036019.5	chr5	74	+																CLINVAR-H0594082		CLINVAR	1487548.0	False	False	False	False	False	0
FRAS1	ENSG00000138759.13	ENST00000264895.6	chr4	74	+	True	79294026	79294041	GGCCCTGCTCTGTGCT	-	ENST00000264895.6:c.3010+14_29GGCCCTGCTCTGTGCT>		Non_Coding,I	I_24	DEL	False	4	Class 4: Mutated sequences are not identical.	0aa	0aa	Fras1	ENSMUSG00000034687.9	ENSMUST00000036019.5	chr5	74	+																CLINVAR-H0594085		CLINVAR	1617122.0	False	False	False	False	False	0
FRAS1	ENSG00000138759.13	ENST00000264895.6	chr4	74	+	True	79353708	79353714	GTTGCCA	-	ENST00000264895.6:c.5167_5173GTTGCCA>	A1724Kfs*5	Frame_Shifting	E_38	DEL	False	4	Class 4: Mutated sequences are not identical.	0aa	0aa	Fras1	ENSMUSG00000034687.9	ENSMUST00000036019.5	chr5	74	+																CLINVAR-H0594305		CLINVAR	916654.0	False	False	False	False	False	0
FRAS1	ENSG00000138759.13	ENST00000264895.6	chr4	74	+	True	79360107	79360112	TTTCTC	-	ENST00000264895.6:c.5418_5423TTTCTC>	F1807_S1808del	In_Frame	E_40	DEL	False	4	Class 4: Mutated sequences are not identical.	0aa	0aa	Fras1	ENSMUSG00000034687.9	ENSMUST00000036019.5	chr5	74	+																CLINVAR-H0594325		CLINVAR	2814.0	False	False	False	False	False	0
FRAS1	ENSG00000138759.13	ENST00000264895.6	chr4	74	+	True	79362451	79362470	GGTACTACTTCCTGTAAAAC	-	ENST00000264895.6:c.5665+0_19GGTACTACTTCCTGTAAAAC>	X1888_splice	Splice_Site	E_41	DEL	False	4	Class 4: Mutated sequences are not identical.	0aa	0aa	Fras1	ENSMUSG00000034687.9	ENSMUST00000036019.5	chr5	74	+																CLINVAR-H0594340		CLINVAR	219183.0	False	False	False	False	False	0
FRAS1	ENSG00000138759.13	ENST00000264895.6	chr4	74	+	True	79429998	79429998	C	-	ENST00000264895.6:c.9618C>	R3208Dfs*5	Frame_Shifting	E_63	DEL	False	4	Class 4: Mutated sequences are not identical.	0aa	0aa	Fras1	ENSMUSG00000034687.9	ENSMUST00000036019.5	chr5	74	+																CLINVAR-H0594700		CLINVAR	631949.0	False	False	False	False	False	0
FRAS1	ENSG00000138759.13	ENST00000264895.6	chr4	74	+	True	79440653	79440666	TTAACTATCCCTTT	-	ENST00000264895.6:c.10540+18_31TTAACTATCCCTTT>		Non_Coding,I	I_67	DEL	False	4	Class 4: Mutated sequences are not identical.	0aa	0aa	Fras1	ENSMUSG00000034687.9	ENSMUST00000036019.5	chr5	74	+																CLINVAR-H0594785		CLINVAR	1901650.0	False	False	False	False	False	0
FRAS1	ENSG00000138759.13	ENST00000264895.6	chr4	74	+	True	79442800	79442800	T	-	ENST00000264895.6:c.10648+16T>		Non_Coding,I	I_68	DEL	False	4	Class 4: Mutated sequences are not identical.	0aa	0aa	Fras1	ENSMUSG00000034687.9	ENSMUST00000036019.5	chr5	74	+																CLINVAR-H0594799		CLINVAR	349805.0	False	False	False	False	False	0
FRAS1	ENSG00000138759.13	ENST00000264895.6	chr4	74	+	True	79442800	79442801	TT	-	ENST00000264895.6:c.10648+16_17TT>		Non_Coding,I	I_68	DEL	False	4	Class 4: Mutated sequences are not identical.	0aa	0aa	Fras1	ENSMUSG00000034687.9	ENSMUST00000036019.5	chr5	74	+																CLINVAR-H0594800		CLINVAR	349806.0	False	False	False	False	False	0
FRAS1	ENSG00000138759.13	ENST00000264895.6	chr4	74	+	True	79460600	79460605	TTTGGT	-	ENST00000264895.6:c.11445+6_11TTTGGT>		Non_Coding,I	I_73	DEL	False	4	Class 4: Mutated sequences are not identical.	0aa	0aa	Fras1	ENSMUSG00000034687.9	ENSMUST00000036019.5	chr5	74	+																CLINVAR-H0594862		CLINVAR	916670.0	False	False	False	False	False	0
FRAS1	ENSG00000138759.13	ENST00000264895.6	chr4	74	+	True	79460648	79460649	AA	-	ENST00000264895.6:c.11445+54_55AA>		Non_Coding,I	I_73	DEL	False	4	Class 4: Mutated sequences are not identical.	0aa	0aa	Fras1	ENSMUSG00000034687.9	ENSMUST00000036019.5	chr5	74	+																CLINVAR-H0594863		CLINVAR	802077.0	False	False	False	False	False	0
FRAS1	ENSG00000138759.13	ENST00000264895.6	chr4	74	+	True	79300992	79300993	CG	TA	ENST00000264895.6:c.3405_3406CG>TA	E1136K	Missense	E_27	DNP	True	0	Class 0: This mutation can be originally modeled.	2aa	15aa	Fras1	ENSMUSG00000034687.9	ENSMUST00000036019.5	chr5	74	+	DNP	Missense	E_27	96798392.0	96798393.0	GG	TA	ENSMUST00000036019.5:c.3402_3403GG>TA	E1135K	96798392.0	96798393.0	GG	TA	ENSMUST00000036019.5:c.3402_3403GG>TA	E1135K	CLINVAR-H0594119	CLINVAR-H0594119-M01-V01	CLINVAR	2177651.0	False	False	False	False	False	17
FRAS1	ENSG00000138759.13	ENST00000264895.6	chr4	74	+	True	79328846	79328847	GC	TT	ENST00000264895.6:c.4159_4160GC>TT	A1387L	Missense	E_31	DNP	True	0	Class 0: This mutation can be originally modeled.	1aa	4aa	Fras1	ENSMUSG00000034687.9	ENSMUST00000036019.5	chr5	74	+	DNP	Missense	E_31	96821400.0	96821401.0	GC	TT	ENSMUST00000036019.5:c.4156_4157GC>TT	A1386L	96821400.0	96821401.0	GC	TT	ENSMUST00000036019.5:c.4156_4157GC>TT	A1386L	CLINVAR-H0594190	CLINVAR-H0594190-M01-V01	CLINVAR	1478068.0	False	False	False	False	False	5
FRAS1	ENSG00000138759.13	ENST00000264895.6	chr4	74	+	True	79343110	79343111	CG	GA	ENST00000264895.6:c.4634_4635CG>GA	P1545R	Missense	E_34	DNP	True	0	Class 0: This mutation can be originally modeled.	1aa	0aa	Fras1	ENSMUSG00000034687.9	ENSMUST00000036019.5	chr5	74	+	DNP	Missense	E_34	96832305.0	96832306.0	CT	GA	ENSMUST00000036019.5:c.4637_4638CT>GA	P1546R	96832305.0	96832306.0	CT	GA	ENSMUST00000036019.5:c.4637_4638CT>GA	P1546R	CLINVAR-H0594244	CLINVAR-H0594244-M01-V01	CLINVAR	2109052.0	False	False	False	False	False	1
FRAS1	ENSG00000138759.13	ENST00000264895.6	chr4	74	+	True	79420869	79420870	CC	TG	ENST00000264895.6:c.9116-5_6CC>TG		Non_Coding,I	I_60	DNP	True	2	Class 2: This mutation can be modeled, but the effect may not be consistent.	4nt	29nt	Fras1	ENSMUSG00000034687.9	ENSMUST00000036019.5	chr5	74	+	DNP	Intron	I_60	96903228.0	96903229.0	CC	TG	ENSMUST00000036019.5:c.9110-5_6CC>TG		96903228.0	96903229.0	CC	TG	ENSMUST00000036019.5:c.9110-5_6CC>TG		CLINVAR-H0594650	CLINVAR-H0594650-M01-V01	CLINVAR	1166448.0	False	False	False	False	False	33
FRAS1	ENSG00000138759.13	ENST00000264895.6	chr4	74	+	True	79186242	79186243	GC	AG	ENST00000264895.6:c.667_668GC>AG	A223R	Missense	E_7	DNP	False	4	Class 4: Mutated sequences are not identical.	0aa	0aa	Fras1	ENSMUSG00000034687.9	ENSMUST00000036019.5	chr5	74	+																CLINVAR-H0593837		CLINVAR	2037880.0	False	False	False	False	False	0
FRAS1	ENSG00000138759.13	ENST00000264895.6	chr4	74	+	True	79176495	79176496	-	CACA	ENST00000264895.6:c.569_570>CACA	A192Hfs*11	Frame_Shifting	E_6	INS	True	2	Class 2: This mutation can be modeled, but the effect may not be consistent.	2aa	0aa	Fras1	ENSMUSG00000034687.9	ENSMUST00000036019.5	chr5	74	+	INS	Frame_Shifting	E_6	96692908.0	96692909.0	-	CACA	ENSMUST00000036019.5:c.566_567>CACA	A190Tfs*11	96692908.0	96692909.0	-	CACA	ENSMUST00000036019.5:c.566_567>CACA	A190Tfs*11	CLINVAR-H0593820	CLINVAR-H0593820-M01-V01	CLINVAR	916642.0	False	False	False	False	False	2
FRAS1	ENSG00000138759.13	ENST00000264895.6	chr4	74	+	True	79254418	79254419	-	C	ENST00000264895.6:c.2138-7_8>C		Non_Coding,I	I_18	INS	True	2	Class 2: This mutation can be modeled, but the effect may not be consistent.	0nt	1nt	Fras1	ENSMUSG00000034687.9	ENSMUST00000036019.5	chr5	74	+	INS	Intron	I_18	96762624.0	96762625.0	-	C	ENSMUST00000036019.5:c.2135-9_10>C		96762624.0	96762625.0	-	C	ENSMUST00000036019.5:c.2135-9_10>C		CLINVAR-H0594006	CLINVAR-H0594006-M01-V01	CLINVAR	706146.0	False	False	False	False	False	1
FRAS1	ENSG00000138759.13	ENST00000264895.6	chr4	74	+	True	79295418	79295419	-	TG	ENST00000264895.6:c.3151+13_14>TG		Non_Coding,I	I_25	INS	True	2	Class 2: This mutation can be modeled, but the effect may not be consistent.	0nt	0nt	Fras1	ENSMUSG00000034687.9	ENSMUST00000036019.5	chr5	74	+	INS	Intron	I_25	96793839.0	96793840.0	-	TG	ENSMUST00000036019.5:c.3148+12_13>TG		96793839.0	96793840.0	-	TG	ENSMUST00000036019.5:c.3148+12_13>TG		CLINVAR-H0594099	CLINVAR-H0594099-M01-V01	CLINVAR	261806.0	False	False	False	False	False	0
FRAS1	ENSG00000138759.13	ENST00000264895.6	chr4	74	+	True	79300952	79300953	-	T	ENST00000264895.6:c.3365_3366>T	S1124Ffs*12	Frame_Shifting	E_27	INS	True	2	Class 2: This mutation can be modeled, but the effect may not be consistent.	3aa	5aa	Fras1	ENSMUSG00000034687.9	ENSMUST00000036019.5	chr5	74	+	INS	Frame_Shifting	E_27	96798352.0	96798353.0	-	T	ENSMUST00000036019.5:c.3362_3363>T	F1122Lfs*47	96798352.0	96798353.0	-	T	ENSMUST00000036019.5:c.3362_3363>T	F1122Lfs*47	CLINVAR-H0594115	CLINVAR-H0594115-M01-V01	CLINVAR	196043.0	False	False	False	False	False	8
FRAS1	ENSG00000138759.13	ENST00000264895.6	chr4	74	+	True	79321938	79321939	-	G	ENST00000264895.6:c.4026_4027>G	M1345Dfs*20	Frame_Shifting	E_30	INS	True	2	Class 2: This mutation can be modeled, but the effect may not be consistent.	7aa	3aa	Fras1	ENSMUSG00000034687.9	ENSMUST00000036019.5	chr5	74	+	INS	Frame_Shifting	E_30	96815307.0	96815308.0	-	G	ENSMUST00000036019.5:c.4023_4024>G	M1344Nfs*59	96815307.0	96815308.0	-	G	ENSMUST00000036019.5:c.4023_4024>G	M1344Nfs*59	CLINVAR-H0594176	CLINVAR-H0594176-M01-V01	CLINVAR	916659.0	False	False	False	False	False	10
FRAS1	ENSG00000138759.13	ENST00000264895.6	chr4	74	+	True	79362353	79362354	-	T	ENST00000264895.6:c.5567_5568>T	A1859Cfs*5	Frame_Shifting	E_41	INS	True	2	Class 2: This mutation can be modeled, but the effect may not be consistent.	1aa	4aa	Fras1	ENSMUSG00000034687.9	ENSMUST00000036019.5	chr5	74	+	INS	Frame_Shifting	E_41	96850037.0	96850038.0	-	T	ENSMUST00000036019.5:c.5573_5574>T	F1859Lfs*5	96850037.0	96850038.0	-	T	ENSMUST00000036019.5:c.5573_5574>T	F1859Lfs*5	CLINVAR-H0594336	CLINVAR-H0594336-M01-V01	CLINVAR	916657.0	False	False	False	False	False	5
FRAS1	ENSG00000138759.13	ENST00000264895.6	chr4	74	+	True	79367974	79367975	-	A	ENST00000264895.6:c.5950_5951>A	D1985Rfs*7	Frame_Shifting	E_43	INS	True	2	Class 2: This mutation can be modeled, but the effect may not be consistent.	8aa	13aa	Fras1	ENSMUSG00000034687.9	ENSMUST00000036019.5	chr5	74	+	INS	Frame_Shifting	E_43	96856574.0	96856575.0	-	A	ENSMUST00000036019.5:c.5956_5957>A	D1987Rfs*7	96856574.0	96856575.0	-	A	ENSMUST00000036019.5:c.5956_5957>A	D1987Rfs*7	CLINVAR-H0594363	CLINVAR-H0594363-M01-V01	CLINVAR	916664.0	False	False	False	False	False	21
FRAS1	ENSG00000138759.13	ENST00000264895.6	chr4	74	+	True	79385669	79385670	-	GG	ENST00000264895.6:c.6961_6962>GG	V2322Gfs*6	Frame_Shifting	E_49	INS	True	2	Class 2: This mutation can be modeled, but the effect may not be consistent.	2aa	4aa	Fras1	ENSMUSG00000034687.9	ENSMUST00000036019.5	chr5	74	+	INS	Frame_Shifting	E_49	96874805.0	96874806.0	-	GG	ENSMUST00000036019.5:c.6967_6968>GG	Q2325Cfs*6	96874805.0	96874806.0	-	GG	ENSMUST00000036019.5:c.6967_6968>GG	Q2325Cfs*6	CLINVAR-H0594444	CLINVAR-H0594444-M01-V01	CLINVAR	2815.0	False	False	False	False	False	6
FRAS1	ENSG00000138759.13	ENST00000264895.6	chr4	74	+	True	79387582	79387583	-	A	ENST00000264895.6:c.7250_7251>A	E2419Rfs*20	Frame_Shifting	E_50	INS	True	2	Class 2: This mutation can be modeled, but the effect may not be consistent.	38aa	0aa	Fras1	ENSMUSG00000034687.9	ENSMUST00000036019.5	chr5	74	+	INS	Frame_Shifting	E_50	96876524.0	96876525.0	-	A	ENSMUST00000036019.5:c.7256_7257>A	E2420Rfs*20	96876524.0	96876525.0	-	A	ENSMUST00000036019.5:c.7256_7257>A	E2420Rfs*20	CLINVAR-H0594480	CLINVAR-H0594480-M01-V01	CLINVAR	1179032.0	False	False	False	False	False	38
FRAS1	ENSG00000138759.13	ENST00000264895.6	chr4	74	+	True	79462138	79462139	-	ATAG	ENST00000264895.6:c.11899_11900>ATAG	H3969*fs*2	Frame_Shifting	E_74	INS	True	2	Class 2: This mutation can be modeled, but the effect may not be consistent.	0aa	1aa	Fras1	ENSMUSG00000034687.9	ENSMUST00000036019.5	chr5	74	+	INS	Frame_Shifting	E_74	96929490.0	96929491.0	-	ATAG	ENSMUST00000036019.5:c.11893_11894>ATAG	Y3968Tfs*15	96929490.0	96929491.0	-	ATAG	ENSMUST00000036019.5:c.11893_11894>ATAG	Y3968Tfs*15	CLINVAR-H0594904	CLINVAR-H0594904-M01-V01	CLINVAR	1343711.0	False	False	False	False	False	1
FRAS1	ENSG00000138759.13	ENST00000264895.6	chr4	74	+	True	78979257	78979258	-	GCGT	ENST00000264895.6:c.76+18_19>GCGT		Non_Coding,I	I_1	INS	False	4	Class 4: Mutated sequences are not identical.	0aa	0aa	Fras1	ENSMUSG00000034687.9	ENSMUST00000036019.5	chr5	74	+																CLINVAR-H0593752		CLINVAR	1970335.0	False	False	False	False	False	0
FRAS1	ENSG00000138759.13	ENST00000264895.6	chr4	74	+	True	78979257	78979258	-	GT	ENST00000264895.6:c.76+18_19>GT		Non_Coding,I	I_1	INS	False	4	Class 4: Mutated sequences are not identical.	0aa	0aa	Fras1	ENSMUSG00000034687.9	ENSMUST00000036019.5	chr5	74	+																CLINVAR-H0593753		CLINVAR	1598569.0	False	False	False	False	False	0
FRAS1	ENSG00000138759.13	ENST00000264895.6	chr4	74	+	True	78979257	78979258	-	GTGT	ENST00000264895.6:c.76+18_19>GTGT		Non_Coding,I	I_1	INS	False	4	Class 4: Mutated sequences are not identical.	0aa	0aa	Fras1	ENSMUSG00000034687.9	ENSMUST00000036019.5	chr5	74	+																CLINVAR-H0593754		CLINVAR	1599480.0	False	False	False	False	False	0
FRAS1	ENSG00000138759.13	ENST00000264895.6	chr4	74	+	True	78979257	78979258	-	GTGTGT	ENST00000264895.6:c.76+18_19>GTGTGT		Non_Coding,I	I_1	INS	False	4	Class 4: Mutated sequences are not identical.	0aa	0aa	Fras1	ENSMUSG00000034687.9	ENSMUST00000036019.5	chr5	74	+																CLINVAR-H0593755		CLINVAR	1600495.0	False	False	False	False	False	0
FRAS1	ENSG00000138759.13	ENST00000264895.6	chr4	74	+	True	78979257	78979258	-	GTGTGTGT	ENST00000264895.6:c.76+18_19>GTGTGTGT		Non_Coding,I	I_1	INS	False	4	Class 4: Mutated sequences are not identical.	0aa	0aa	Fras1	ENSMUSG00000034687.9	ENSMUST00000036019.5	chr5	74	+																CLINVAR-H0593756		CLINVAR	1990689.0	False	False	False	False	False	0
FRAS1	ENSG00000138759.13	ENST00000264895.6	chr4	74	+	True	78979257	78979258	-	GTGTGTGTGTGT	ENST00000264895.6:c.76+18_19>GTGTGTGTGTGT		Non_Coding,I	I_1	INS	False	4	Class 4: Mutated sequences are not identical.	0aa	0aa	Fras1	ENSMUSG00000034687.9	ENSMUST00000036019.5	chr5	74	+																CLINVAR-H0593757		CLINVAR	2184335.0	False	False	False	False	False	0
FRAS1	ENSG00000138759.13	ENST00000264895.6	chr4	74	+	True	79204090	79204091	-	A	ENST00000264895.6:c.1224_1225>A	Q411Tfs*27	Frame_Shifting	E_12	INS	False	4	Class 4: Mutated sequences are not identical.	0aa	0aa	Fras1	ENSMUSG00000034687.9	ENSMUST00000036019.5	chr5	74	+																CLINVAR-H0593908		CLINVAR	993026.0	False	False	False	False	False	0
FRAS1	ENSG00000138759.13	ENST00000264895.6	chr4	74	+	True	79372906	79372907	-	T	ENST00000264895.6:c.6464-19_20>T		Non_Coding,I	I_45	INS	False	4	Class 4: Mutated sequences are not identical.	0aa	0aa	Fras1	ENSMUSG00000034687.9	ENSMUST00000036019.5	chr5	74	+																CLINVAR-H0594404		CLINVAR	1578722.0	False	False	False	False	False	0
FRAS1	ENSG00000138759.13	ENST00000264895.6	chr4	74	+	True	79442799	79442800	-	T	ENST00000264895.6:c.10648+15_16>T		Non_Coding,I	I_68	INS	False	4	Class 4: Mutated sequences are not identical.	0aa	0aa	Fras1	ENSMUSG00000034687.9	ENSMUST00000036019.5	chr5	74	+																CLINVAR-H0594798		CLINVAR	2183377.0	False	False	False	False	False	0
FRAS1	ENSG00000138759.13	ENST00000264895.6	chr4	74	+	True	79462135	79462136	-	T	ENST00000264895.6:c.11896_11897>T	N3967Efs*2	Frame_Shifting	E_74	INS	False	4	Class 4: Mutated sequences are not identical.	0aa	0aa	Fras1	ENSMUSG00000034687.9	ENSMUST00000036019.5	chr5	74	+																CLINVAR-H0594903		CLINVAR	633784.0	False	False	False	False	False	0
FRAS1	ENSG00000138759.13	ENST00000264895.6	chr4	74	+	True	78979176	78979176	A	T	ENST00000264895.6:c.13A>T	K5*	Nonsense	E_1	SNP	True	0	Class 0: This mutation can be originally modeled.	4aa	0aa	Fras1	ENSMUSG00000034687.9	ENSMUST00000036019.5	chr5	74	+	SNP	Nonsense	E_1	96522684.0	96522684.0	A	T	ENSMUST00000036019.5:c.13A>T	K5*	96522684.0	96522684.0	A	T	ENSMUST00000036019.5:c.13A>T	K5*	CLINVAR-H0593744	CLINVAR-H0593744-M01-V01	CLINVAR	2501255.0	False	False	False	False	False	4
FRAS1	ENSG00000138759.13	ENST00000264895.6	chr4	74	+	True	78979187	78979187	C	T	ENST00000264895.6:c.24C>T	L8delinsL	Silent	E_1	SNP	True	0	Class 0: This mutation can be originally modeled.	1aa	1aa	Fras1	ENSMUSG00000034687.9	ENSMUST00000036019.5	chr5	74	+	SNP	Silent	E_1	96522695.0	96522695.0	C	T	ENSMUST00000036019.5:c.24C>T	L8delinsL	96522695.0	96522695.0	C	T	ENSMUST00000036019.5:c.24C>T	L8delinsL	CLINVAR-H0593745	CLINVAR-H0593745-M01-V01	CLINVAR	1922157.0	False	False	False	False	False	2
FRAS1	ENSG00000138759.13	ENST00000264895.6	chr4	74	+	True	78979202	78979202	G	A	ENST00000264895.6:c.39G>A	A13delinsA	Silent	E_1	SNP	True	0	Class 0: This mutation can be originally modeled.	2aa	8aa	Fras1	ENSMUSG00000034687.9	ENSMUST00000036019.5	chr5	74	+	SNP	Silent	E_1	96522710.0	96522710.0	G	A	ENSMUST00000036019.5:c.39G>A	A13delinsA	96522710.0	96522710.0	G	A	ENSMUST00000036019.5:c.39G>A	A13delinsA	CLINVAR-H0593747	CLINVAR-H0593747-M01-V01	CLINVAR	193459.0	False	False	False	False	False	10
FRAS1	ENSG00000138759.13	ENST00000264895.6	chr4	74	+	True	78979210	78979210	A	C	ENST00000264895.6:c.47A>C	E16A	Missense	E_1	SNP	True	0	Class 0: This mutation can be originally modeled.	5aa	5aa	Fras1	ENSMUSG00000034687.9	ENSMUST00000036019.5	chr5	74	+	SNP	Missense	E_1	96522718.0	96522718.0	A	C	ENSMUST00000036019.5:c.47A>C	E16A	96522718.0	96522718.0	A	C	ENSMUST00000036019.5:c.47A>C	E16A	CLINVAR-H0593748	CLINVAR-H0593748-M01-V01	CLINVAR	907055.0	False	False	False	False	False	10
FRAS1	ENSG00000138759.13	ENST00000264895.6	chr4	74	+	True	78987151	78987151	A	G	ENST00000264895.6:c.89A>G	Y30C	Missense	E_2	SNP	True	0	Class 0: This mutation can be originally modeled.	0aa	1aa	Fras1	ENSMUSG00000034687.9	ENSMUST00000036019.5	chr5	74	+	SNP	Missense	E_2	96533940.0	96533940.0	A	G	ENSMUST00000036019.5:c.86A>G	Y29C	96533940.0	96533940.0	A	G	ENSMUST00000036019.5:c.86A>G	Y29C	CLINVAR-H0593761	CLINVAR-H0593761-M01-V01	CLINVAR	2279027.0	False	False	False	False	False	1
FRAS1	ENSG00000138759.13	ENST00000264895.6	chr4	74	+	True	78987151	78987151	A	T	ENST00000264895.6:c.89A>T	Y30F	Missense	E_2	SNP	True	0	Class 0: This mutation can be originally modeled.	0aa	1aa	Fras1	ENSMUSG00000034687.9	ENSMUST00000036019.5	chr5	74	+	SNP	Missense	E_2	96533940.0	96533940.0	A	T	ENSMUST00000036019.5:c.86A>T	Y29F	96533940.0	96533940.0	A	T	ENSMUST00000036019.5:c.86A>T	Y29F	CLINVAR-H0593762	CLINVAR-H0593762-M01-V01	CLINVAR	2314646.0	False	False	False	False	False	1
FRAS1	ENSG00000138759.13	ENST00000264895.6	chr4	74	+	True	78987170	78987170	G	A	ENST00000264895.6:c.108G>A	A36delinsA	Silent	E_2	SNP	True	0	Class 0: This mutation can be originally modeled.	1aa	11aa	Fras1	ENSMUSG00000034687.9	ENSMUST00000036019.5	chr5	74	+	SNP	Silent	E_2	96533959.0	96533959.0	G	A	ENSMUST00000036019.5:c.105G>A	A35delinsA	96533959.0	96533959.0	G	A	ENSMUST00000036019.5:c.105G>A	A35delinsA	CLINVAR-H0593764	CLINVAR-H0593764-M01-V01	CLINVAR	1928903.0	False	False	False	False	False	12
FRAS1	ENSG00000138759.13	ENST00000264895.6	chr4	74	+	True	79158664	79158664	G	A	ENST00000264895.6:c.109G>A	D37N	Missense	E_3	SNP	True	0	Class 0: This mutation can be originally modeled.	2aa	10aa	Fras1	ENSMUSG00000034687.9	ENSMUST00000036019.5	chr5	74	+	SNP	Missense	E_3	96676360.0	96676360.0	G	A	ENSMUST00000036019.5:c.106G>A	D36N	96676360.0	96676360.0	G	A	ENSMUST00000036019.5:c.106G>A	D36N	CLINVAR-H0593771	CLINVAR-H0593771-M01-V01	CLINVAR	1201255.0	False	False	False	False	False	12
FRAS1	ENSG00000138759.13	ENST00000264895.6	chr4	74	+	True	79158666	79158666	T	A	ENST00000264895.6:c.111T>A	D37E	Missense	E_3	SNP	True	0	Class 0: This mutation can be originally modeled.	2aa	10aa	Fras1	ENSMUSG00000034687.9	ENSMUST00000036019.5	chr5	74	+	SNP	Missense	E_3	96676362.0	96676362.0	T	A	ENSMUST00000036019.5:c.108T>A	D36E	96676362.0	96676362.0	T	A	ENSMUST00000036019.5:c.108T>A	D36E	CLINVAR-H0593772	CLINVAR-H0593772-M01-V01	CLINVAR	2000660.0	False	False	False	False	False	12
FRAS1	ENSG00000138759.13	ENST00000264895.6	chr4	74	+	True	79158673	79158673	A	C	ENST00000264895.6:c.118A>C	I40L	Missense	E_3	SNP	True	0	Class 0: This mutation can be originally modeled.	5aa	7aa	Fras1	ENSMUSG00000034687.9	ENSMUST00000036019.5	chr5	74	+	SNP	Missense	E_3	96676369.0	96676369.0	A	C	ENSMUST00000036019.5:c.115A>C	I39L	96676369.0	96676369.0	A	C	ENSMUST00000036019.5:c.115A>C	I39L	CLINVAR-H0593773	CLINVAR-H0593773-M01-V01	CLINVAR	903665.0	False	False	False	False	False	12
FRAS1	ENSG00000138759.13	ENST00000264895.6	chr4	74	+	True	79158681	79158681	G	A	ENST00000264895.6:c.126G>A	K42delinsK	Silent	E_3	SNP	True	0	Class 0: This mutation can be originally modeled.	7aa	5aa	Fras1	ENSMUSG00000034687.9	ENSMUST00000036019.5	chr5	74	+	SNP	Silent	E_3	96676377.0	96676377.0	G	A	ENSMUST00000036019.5:c.123G>A	K41delinsK	96676377.0	96676377.0	G	A	ENSMUST00000036019.5:c.123G>A	K41delinsK	CLINVAR-H0593774	CLINVAR-H0593774-M01-V01	CLINVAR	1592395.0	False	False	False	False	False	12
FRAS1	ENSG00000138759.13	ENST00000264895.6	chr4	74	+	True	79158684	79158684	C	T	ENST00000264895.6:c.129C>T	P43delinsP	Silent	E_3	SNP	True	0	Class 0: This mutation can be originally modeled.	8aa	4aa	Fras1	ENSMUSG00000034687.9	ENSMUST00000036019.5	chr5	74	+	SNP	Silent	E_3	96676380.0	96676380.0	T	T	ENSMUST00000036019.5:c.126T>T	P42delinsP	96676380.0	96676380.0	T	T	ENSMUST00000036019.5:c.126T>T	P42delinsP	CLINVAR-H0593775	CLINVAR-H0593775-M01-V01	CLINVAR	1486275.0	False	False	False	False	False	12
FRAS1	ENSG00000138759.13	ENST00000264895.6	chr4	74	+	True	79158685	79158685	G	A	ENST00000264895.6:c.130G>A	D44N	Missense	E_3	SNP	True	0	Class 0: This mutation can be originally modeled.	9aa	3aa	Fras1	ENSMUSG00000034687.9	ENSMUST00000036019.5	chr5	74	+	SNP	Missense	E_3	96676381.0	96676381.0	G	A	ENSMUST00000036019.5:c.127G>A	D43N	96676381.0	96676381.0	G	A	ENSMUST00000036019.5:c.127G>A	D43N	CLINVAR-H0593776	CLINVAR-H0593776-M01-V01	CLINVAR	2492796.0	False	False	False	False	False	12
FRAS1	ENSG00000138759.13	ENST00000264895.6	chr4	74	+	True	79158704	79158704	G	A	ENST00000264895.6:c.149G>A	R50H	Missense	E_3	SNP	True	0	Class 0: This mutation can be originally modeled.	1aa	10aa	Fras1	ENSMUSG00000034687.9	ENSMUST00000036019.5	chr5	74	+	SNP	Missense	E_3	96676400.0	96676400.0	G	A	ENSMUST00000036019.5:c.146G>A	R49H	96676400.0	96676400.0	G	A	ENSMUST00000036019.5:c.146G>A	R49H	CLINVAR-H0593777	CLINVAR-H0593777-M01-V01	CLINVAR	2050848.0	False	False	False	False	False	11
FRAS1	ENSG00000138759.13	ENST00000264895.6	chr4	74	+	True	79158709	79158709	C	T	ENST00000264895.6:c.154C>T	H52Y	Missense	E_3	SNP	True	0	Class 0: This mutation can be originally modeled.	3aa	8aa	Fras1	ENSMUSG00000034687.9	ENSMUST00000036019.5	chr5	74	+	SNP	Missense	E_3	96676405.0	96676405.0	C	T	ENSMUST00000036019.5:c.151C>T	H51Y	96676405.0	96676405.0	C	T	ENSMUST00000036019.5:c.151C>T	H51Y	CLINVAR-H0593778	CLINVAR-H0593778-M01-V01	CLINVAR	2092974.0	False	False	False	False	False	11
FRAS1	ENSG00000138759.13	ENST00000264895.6	chr4	74	+	True	79158715	79158715	G	C	ENST00000264895.6:c.160G>C	D54H	Missense	E_3	SNP	True	0	Class 0: This mutation can be originally modeled.	5aa	6aa	Fras1	ENSMUSG00000034687.9	ENSMUST00000036019.5	chr5	74	+	SNP	Missense	E_3	96676411.0	96676411.0	G	C	ENSMUST00000036019.5:c.157G>C	D53H	96676411.0	96676411.0	G	C	ENSMUST00000036019.5:c.157G>C	D53H	CLINVAR-H0593779	CLINVAR-H0593779-M01-V01	CLINVAR	349652.0	False	False	False	False	False	11
FRAS1	ENSG00000138759.13	ENST00000264895.6	chr4	74	+	True	79158750	79158750	C	A	ENST00000264895.6:c.195C>A	N65K	Missense	E_3	SNP	True	0	Class 0: This mutation can be originally modeled.	0aa	1aa	Fras1	ENSMUSG00000034687.9	ENSMUST00000036019.5	chr5	74	+	SNP	Missense	E_3	96676446.0	96676446.0	C	A	ENSMUST00000036019.5:c.192C>A	N64K	96676446.0	96676446.0	C	A	ENSMUST00000036019.5:c.192C>A	N64K	CLINVAR-H0593780	CLINVAR-H0593780-M01-V01	CLINVAR	1914752.0	False	False	False	False	False	1
FRAS1	ENSG00000138759.13	ENST00000264895.6	chr4	74	+	True	79158750	79158750	C	T	ENST00000264895.6:c.195C>T	N65delinsN	Silent	E_3	SNP	True	0	Class 0: This mutation can be originally modeled.	0aa	1aa	Fras1	ENSMUSG00000034687.9	ENSMUST00000036019.5	chr5	74	+	SNP	Silent	E_3	96676446.0	96676446.0	C	T	ENSMUST00000036019.5:c.192C>T	N64delinsN	96676446.0	96676446.0	C	T	ENSMUST00000036019.5:c.192C>T	N64delinsN	CLINVAR-H0593781	CLINVAR-H0593781-M01-V01	CLINVAR	349653.0	False	False	False	False	False	1
FRAS1	ENSG00000138759.13	ENST00000264895.6	chr4	74	+	True	79158765	79158765	T	C	ENST00000264895.6:c.210T>C	F70delinsF	Silent	E_3	SNP	True	0	Class 0: This mutation can be originally modeled.	2aa	6aa	Fras1	ENSMUSG00000034687.9	ENSMUST00000036019.5	chr5	74	+	SNP	Silent	E_3	96676461.0	96676461.0	T	C	ENSMUST00000036019.5:c.207T>C	F69delinsF	96676461.0	96676461.0	T	C	ENSMUST00000036019.5:c.207T>C	F69delinsF	CLINVAR-H0593783	CLINVAR-H0593783-M01-V01	CLINVAR	729609.0	False	False	False	False	False	8
FRAS1	ENSG00000138759.13	ENST00000264895.6	chr4	74	+	True	79166397	79166397	T	G	ENST00000264895.6:c.227T>G	L76R	Missense	E_4	SNP	True	0	Class 0: This mutation can be originally modeled.	8aa	0aa	Fras1	ENSMUSG00000034687.9	ENSMUST00000036019.5	chr5	74	+	SNP	Missense	E_4	96682728.0	96682728.0	T	G	ENSMUST00000036019.5:c.224T>G	L75R	96682728.0	96682728.0	T	G	ENSMUST00000036019.5:c.224T>G	L75R	CLINVAR-H0593786	CLINVAR-H0593786-M01-V01	CLINVAR	349655.0	False	False	False	False	False	8
FRAS1	ENSG00000138759.13	ENST00000264895.6	chr4	74	+	True	79166455	79166455	C	A	ENST00000264895.6:c.285C>A	C95*	Nonsense	E_4	SNP	True	0	Class 0: This mutation can be originally modeled.	5aa	3aa	Fras1	ENSMUSG00000034687.9	ENSMUST00000036019.5	chr5	74	+	SNP	Nonsense	E_4	96682786.0	96682786.0	T	A	ENSMUST00000036019.5:c.282T>A	C94*	96682786.0	96682786.0	T	A	ENSMUST00000036019.5:c.282T>A	C94*	CLINVAR-H0593789	CLINVAR-H0593789-M01-V01	CLINVAR	916637.0	False	False	False	False	False	8
FRAS1	ENSG00000138759.13	ENST00000264895.6	chr4	74	+	True	79166478	79166478	A	T	ENST00000264895.6:c.308A>T	E103V	Missense	E_4	SNP	True	0	Class 0: This mutation can be originally modeled.	3aa	6aa	Fras1	ENSMUSG00000034687.9	ENSMUST00000036019.5	chr5	74	+	SNP	Missense	E_4	96682809.0	96682809.0	A	T	ENSMUST00000036019.5:c.305A>T	E102V	96682809.0	96682809.0	A	T	ENSMUST00000036019.5:c.305A>T	E102V	CLINVAR-H0593790	CLINVAR-H0593790-M01-V01	CLINVAR	349656.0	False	False	False	False	False	9
FRAS1	ENSG00000138759.13	ENST00000264895.6	chr4	74	+	True	79173561	79173561	G	A	ENST00000264895.6:c.325G>A	A109T	Missense	E_5	SNP	True	0	Class 0: This mutation can be originally modeled.	9aa	0aa	Fras1	ENSMUSG00000034687.9	ENSMUST00000036019.5	chr5	74	+	SNP	Missense	E_5	96691107.0	96691107.0	G	A	ENSMUST00000036019.5:c.322G>A	A108T	96691107.0	96691107.0	G	A	ENSMUST00000036019.5:c.322G>A	A108T	CLINVAR-H0593792	CLINVAR-H0593792-M01-V01	CLINVAR	1950929.0	False	False	False	False	False	9
FRAS1	ENSG00000138759.13	ENST00000264895.6	chr4	74	+	True	79173573	79173573	T	C	ENST00000264895.6:c.337T>C	C113R	Missense	E_5	SNP	True	0	Class 0: This mutation can be originally modeled.	1aa	0aa	Fras1	ENSMUSG00000034687.9	ENSMUST00000036019.5	chr5	74	+	SNP	Missense	E_5	96691119.0	96691119.0	T	C	ENSMUST00000036019.5:c.334T>C	C112R	96691119.0	96691119.0	T	C	ENSMUST00000036019.5:c.334T>C	C112R	CLINVAR-H0593793	CLINVAR-H0593793-M01-V01	CLINVAR	1381941.0	False	False	False	False	False	1
FRAS1	ENSG00000138759.13	ENST00000264895.6	chr4	74	+	True	79173606	79173606	C	T	ENST00000264895.6:c.370C>T	R124*	Nonsense	E_5	SNP	True	0	Class 0: This mutation can be originally modeled.	4aa	1aa	Fras1	ENSMUSG00000034687.9	ENSMUST00000036019.5	chr5	74	+	SNP	Nonsense	E_5	96691152.0	96691152.0	A	T	ENSMUST00000036019.5:c.367A>T	R123*	96691152.0	96691152.0	A	T	ENSMUST00000036019.5:c.367A>T	R123*	CLINVAR-H0593795	CLINVAR-H0593795-M01-V01	CLINVAR	197861.0	False	False	False	False	False	5
FRAS1	ENSG00000138759.13	ENST00000264895.6	chr4	74	+	True	79173618	79173618	C	T	ENST00000264895.6:c.382C>T	Q128*	Nonsense	E_5	SNP	True	0	Class 0: This mutation can be originally modeled.	0aa	0aa	Fras1	ENSMUSG00000034687.9	ENSMUST00000036019.5	chr5	74	+	SNP	Nonsense	E_5	96691164.0	96691164.0	C	T	ENSMUST00000036019.5:c.379C>T	Q127*	96691164.0	96691164.0	C	T	ENSMUST00000036019.5:c.379C>T	Q127*	CLINVAR-H0593798	CLINVAR-H0593798-M01-V01	CLINVAR	2440318.0	False	False	False	False	False	0
FRAS1	ENSG00000138759.13	ENST00000264895.6	chr4	74	+	True	79173620	79173620	A	G	ENST00000264895.6:c.384A>G	Q128delinsQ	Silent	E_5	SNP	True	0	Class 0: This mutation can be originally modeled.	0aa	0aa	Fras1	ENSMUSG00000034687.9	ENSMUST00000036019.5	chr5	74	+	SNP	Silent	E_5	96691166.0	96691166.0	A	G	ENSMUST00000036019.5:c.381A>G	Q127delinsQ	96691166.0	96691166.0	A	G	ENSMUST00000036019.5:c.381A>G	Q127delinsQ	CLINVAR-H0593799	CLINVAR-H0593799-M01-V01	CLINVAR	905593.0	False	False	False	False	False	0
FRAS1	ENSG00000138759.13	ENST00000264895.6	chr4	74	+	True	79173631	79173631	C	T	ENST00000264895.6:c.395C>T	P132L	Missense	E_5	SNP	True	0	Class 0: This mutation can be originally modeled.	0aa	4aa	Fras1	ENSMUSG00000034687.9	ENSMUST00000036019.5	chr5	74	+	SNP	Missense	E_5	96691177.0	96691177.0	C	T	ENSMUST00000036019.5:c.392C>T	P131L	96691177.0	96691177.0	C	T	ENSMUST00000036019.5:c.392C>T	P131L	CLINVAR-H0593800	CLINVAR-H0593800-M01-V01	CLINVAR	349658.0	False	False	False	False	False	4
FRAS1	ENSG00000138759.13	ENST00000264895.6	chr4	74	+	True	79173632	79173632	G	A	ENST00000264895.6:c.396G>A	P132delinsP	Silent	E_5	SNP	True	0	Class 0: This mutation can be originally modeled.	0aa	4aa	Fras1	ENSMUSG00000034687.9	ENSMUST00000036019.5	chr5	74	+	SNP	Silent	E_5	96691178.0	96691178.0	A	A	ENSMUST00000036019.5:c.393A>A	P131delinsP	96691178.0	96691178.0	A	A	ENSMUST00000036019.5:c.393A>A	P131delinsP	CLINVAR-H0593801	CLINVAR-H0593801-M01-V01	CLINVAR	724130.0	False	False	False	False	False	4
FRAS1	ENSG00000138759.13	ENST00000264895.6	chr4	74	+	True	79173637	79173637	C	T	ENST00000264895.6:c.401C>T	S134L	Missense	E_5	SNP	True	0	Class 0: This mutation can be originally modeled.	2aa	2aa	Fras1	ENSMUSG00000034687.9	ENSMUST00000036019.5	chr5	74	+	SNP	Missense	E_5	96691183.0	96691183.0	C	T	ENSMUST00000036019.5:c.398C>T	S133L	96691183.0	96691183.0	C	T	ENSMUST00000036019.5:c.398C>T	S133L	CLINVAR-H0593802	CLINVAR-H0593802-M01-V01	CLINVAR	2074316.0	False	False	False	False	False	4
FRAS1	ENSG00000138759.13	ENST00000264895.6	chr4	74	+	True	79173682	79173682	G	A	ENST00000264895.6:c.446G>A	C149Y	Missense	E_5	SNP	True	0	Class 0: This mutation can be originally modeled.	1aa	1aa	Fras1	ENSMUSG00000034687.9	ENSMUST00000036019.5	chr5	74	+	SNP	Missense	E_5	96691228.0	96691228.0	G	A	ENSMUST00000036019.5:c.443G>A	C148Y	96691228.0	96691228.0	G	A	ENSMUST00000036019.5:c.443G>A	C148Y	CLINVAR-H0593804	CLINVAR-H0593804-M01-V01	CLINVAR	905594.0	False	False	False	False	False	2
FRAS1	ENSG00000138759.13	ENST00000264895.6	chr4	74	+	True	79173691	79173691	G	T	ENST00000264895.6:c.455G>T	C152F	Missense	E_5	SNP	True	0	Class 0: This mutation can be originally modeled.	0aa	2aa	Fras1	ENSMUSG00000034687.9	ENSMUST00000036019.5	chr5	74	+	SNP	Missense	E_5	96691237.0	96691237.0	G	T	ENSMUST00000036019.5:c.452G>T	C151F	96691237.0	96691237.0	G	T	ENSMUST00000036019.5:c.452G>T	C151F	CLINVAR-H0593805	CLINVAR-H0593805-M01-V01	CLINVAR	2232308.0	False	False	False	False	False	2
FRAS1	ENSG00000138759.13	ENST00000264895.6	chr4	74	+	True	79176408	79176408	A	G	ENST00000264895.6:c.482A>G	Y161C	Missense	E_6	SNP	True	0	Class 0: This mutation can be originally modeled.	5aa	0aa	Fras1	ENSMUSG00000034687.9	ENSMUST00000036019.5	chr5	74	+	SNP	Missense	E_6	96692821.0	96692821.0	A	G	ENSMUST00000036019.5:c.479A>G	Y160C	96692821.0	96692821.0	A	G	ENSMUST00000036019.5:c.479A>G	Y160C	CLINVAR-H0593810	CLINVAR-H0593810-M01-V01	CLINVAR	2526160.0	False	False	False	False	False	5
FRAS1	ENSG00000138759.13	ENST00000264895.6	chr4	74	+	True	79176442	79176442	G	A	ENST00000264895.6:c.516G>A	W172*	Nonsense	E_6	SNP	True	0	Class 0: This mutation can be originally modeled.	9aa	0aa	Fras1	ENSMUSG00000034687.9	ENSMUST00000036019.5	chr5	74	+	SNP	Nonsense	E_6	96692855.0	96692855.0	G	A	ENSMUST00000036019.5:c.513G>A	W171*	96692855.0	96692855.0	G	A	ENSMUST00000036019.5:c.513G>A	W171*	CLINVAR-H0593811	CLINVAR-H0593811-M01-V01	CLINVAR	635334.0	False	False	False	False	False	9
FRAS1	ENSG00000138759.13	ENST00000264895.6	chr4	74	+	True	79176450	79176450	G	A	ENST00000264895.6:c.524G>A	S175N	Missense	E_6	SNP	True	0	Class 0: This mutation can be originally modeled.	1aa	5aa	Fras1	ENSMUSG00000034687.9	ENSMUST00000036019.5	chr5	74	+	SNP	Missense	E_6	96692863.0	96692863.0	G	A	ENSMUST00000036019.5:c.521G>A	S174N	96692863.0	96692863.0	G	A	ENSMUST00000036019.5:c.521G>A	S174N	CLINVAR-H0593814	CLINVAR-H0593814-M01-V01	CLINVAR	349661.0	False	False	False	False	False	6
FRAS1	ENSG00000138759.13	ENST00000264895.6	chr4	74	+	True	79176454	79176454	G	T	ENST00000264895.6:c.528G>T	R176delinsR	Silent	E_6	SNP	True	0	Class 0: This mutation can be originally modeled.	2aa	4aa	Fras1	ENSMUSG00000034687.9	ENSMUST00000036019.5	chr5	74	+	SNP	Silent	E_6	96692867.0	96692867.0	C	T	ENSMUST00000036019.5:c.525C>T	R175delinsR	96692867.0	96692867.0	C	T	ENSMUST00000036019.5:c.525C>T	R175delinsR	CLINVAR-H0593816	CLINVAR-H0593816-M01-V01	CLINVAR	1665409.0	False	False	False	False	False	6
FRAS1	ENSG00000138759.13	ENST00000264895.6	chr4	74	+	True	79176465	79176465	G	A	ENST00000264895.6:c.539G>A	C180Y	Missense	E_6	SNP	True	0	Class 0: This mutation can be originally modeled.	6aa	0aa	Fras1	ENSMUSG00000034687.9	ENSMUST00000036019.5	chr5	74	+	SNP	Missense	E_6	96692878.0	96692878.0	G	A	ENSMUST00000036019.5:c.536G>A	C179Y	96692878.0	96692878.0	G	A	ENSMUST00000036019.5:c.536G>A	C179Y	CLINVAR-H0593817	CLINVAR-H0593817-M01-V01	CLINVAR	1998510.0	False	False	False	False	False	6
FRAS1	ENSG00000138759.13	ENST00000264895.6	chr4	74	+	True	79176473	79176473	A	T	ENST00000264895.6:c.547A>T	R183*	Nonsense	E_6	SNP	True	0	Class 0: This mutation can be originally modeled.	1aa	2aa	Fras1	ENSMUSG00000034687.9	ENSMUST00000036019.5	chr5	74	+	SNP	Nonsense	E_6	96692886.0	96692886.0	A	T	ENSMUST00000036019.5:c.544A>T	R182*	96692886.0	96692886.0	A	T	ENSMUST00000036019.5:c.544A>T	R182*	CLINVAR-H0593819	CLINVAR-H0593819-M01-V01	CLINVAR	984385.0	False	False	False	False	False	3
FRAS1	ENSG00000138759.13	ENST00000264895.6	chr4	74	+	True	79176496	79176496	C	T	ENST00000264895.6:c.570C>T	F190delinsF	Silent	E_6	SNP	True	0	Class 0: This mutation can be originally modeled.	2aa	0aa	Fras1	ENSMUSG00000034687.9	ENSMUST00000036019.5	chr5	74	+	SNP	Silent	E_6	96692909.0	96692909.0	T	T	ENSMUST00000036019.5:c.567T>T	F189delinsF	96692909.0	96692909.0	T	T	ENSMUST00000036019.5:c.567T>T	F189delinsF	CLINVAR-H0593821	CLINVAR-H0593821-M01-V01	CLINVAR	1934310.0	False	False	False	False	False	2
FRAS1	ENSG00000138759.13	ENST00000264895.6	chr4	74	+	True	79176511	79176511	G	T	ENST00000264895.6:c.585G>T	Q195H	Missense	E_6	SNP	True	0	Class 0: This mutation can be originally modeled.	2aa	8aa	Fras1	ENSMUSG00000034687.9	ENSMUST00000036019.5	chr5	74	+	SNP	Missense	E_6	96692924.0	96692924.0	G	T	ENSMUST00000036019.5:c.582G>T	Q194H	96692924.0	96692924.0	G	T	ENSMUST00000036019.5:c.582G>T	Q194H	CLINVAR-H0593823	CLINVAR-H0593823-M01-V01	CLINVAR	906104.0	False	False	False	False	False	10
FRAS1	ENSG00000138759.13	ENST00000264895.6	chr4	74	+	True	79176512	79176512	C	T	ENST00000264895.6:c.586C>T	P196S	Missense	E_6	SNP	True	0	Class 0: This mutation can be originally modeled.	3aa	7aa	Fras1	ENSMUSG00000034687.9	ENSMUST00000036019.5	chr5	74	+	SNP	Missense	E_6	96692925.0	96692925.0	C	T	ENSMUST00000036019.5:c.583C>T	P195S	96692925.0	96692925.0	C	T	ENSMUST00000036019.5:c.583C>T	P195S	CLINVAR-H0593824	CLINVAR-H0593824-M01-V01	CLINVAR	2521685.0	False	False	False	False	False	10
FRAS1	ENSG00000138759.13	ENST00000264895.6	chr4	74	+	True	79186194	79186194	C	T	ENST00000264895.6:c.619C>T	R207*	Nonsense	E_7	SNP	True	0	Class 0: This mutation can be originally modeled.	2aa	6aa	Fras1	ENSMUSG00000034687.9	ENSMUST00000036019.5	chr5	74	+	SNP	Nonsense	E_7	96700597.0	96700597.0	C	T	ENSMUST00000036019.5:c.616C>T	R206*	96700597.0	96700597.0	C	T	ENSMUST00000036019.5:c.616C>T	R206*	CLINVAR-H0593832	CLINVAR-H0593832-M01-V01	CLINVAR	916645.0	False	False	False	False	False	8
FRAS1	ENSG00000138759.13	ENST00000264895.6	chr4	74	+	True	79186200	79186200	C	T	ENST00000264895.6:c.625C>T	P209S	Missense	E_7	SNP	True	0	Class 0: This mutation can be originally modeled.	4aa	4aa	Fras1	ENSMUSG00000034687.9	ENSMUST00000036019.5	chr5	74	+	SNP	Missense	E_7	96700603.0	96700603.0	C	T	ENSMUST00000036019.5:c.622C>T	P208S	96700603.0	96700603.0	C	T	ENSMUST00000036019.5:c.622C>T	P208S	CLINVAR-H0593833	CLINVAR-H0593833-M01-V01	CLINVAR	349663.0	False	False	False	False	False	8
FRAS1	ENSG00000138759.13	ENST00000264895.6	chr4	74	+	True	79186252	79186252	A	C	ENST00000264895.6:c.677A>C	Q226P	Missense	E_7	SNP	True	0	Class 0: This mutation can be originally modeled.	2aa	8aa	Fras1	ENSMUSG00000034687.9	ENSMUST00000036019.5	chr5	74	+	SNP	Missense	E_7	96700655.0	96700655.0	A	C	ENSMUST00000036019.5:c.674A>C	Q225P	96700655.0	96700655.0	A	C	ENSMUST00000036019.5:c.674A>C	Q225P	CLINVAR-H0593838	CLINVAR-H0593838-M01-V01	CLINVAR	1911606.0	False	False	False	False	False	10
FRAS1	ENSG00000138759.13	ENST00000264895.6	chr4	74	+	True	79186257	79186257	T	C	ENST00000264895.6:c.682T>C	Y228H	Missense	E_7	SNP	True	0	Class 0: This mutation can be originally modeled.	4aa	6aa	Fras1	ENSMUSG00000034687.9	ENSMUST00000036019.5	chr5	74	+	SNP	Missense	E_7	96700660.0	96700660.0	T	C	ENSMUST00000036019.5:c.679T>C	Y227H	96700660.0	96700660.0	T	C	ENSMUST00000036019.5:c.679T>C	Y227H	CLINVAR-H0593839	CLINVAR-H0593839-M01-V01	CLINVAR	349666.0	False	False	False	False	False	10
FRAS1	ENSG00000138759.13	ENST00000264895.6	chr4	74	+	True	79186259	79186259	C	T	ENST00000264895.6:c.684C>T	Y228delinsY	Silent	E_7	SNP	True	0	Class 0: This mutation can be originally modeled.	4aa	6aa	Fras1	ENSMUSG00000034687.9	ENSMUST00000036019.5	chr5	74	+	SNP	Silent	E_7	96700662.0	96700662.0	C	T	ENSMUST00000036019.5:c.681C>T	Y227delinsY	96700662.0	96700662.0	C	T	ENSMUST00000036019.5:c.681C>T	Y227delinsY	CLINVAR-H0593840	CLINVAR-H0593840-M01-V01	CLINVAR	1903488.0	False	False	False	False	False	10
FRAS1	ENSG00000138759.13	ENST00000264895.6	chr4	74	+	True	79186260	79186260	G	A	ENST00000264895.6:c.685G>A	E229K	Missense	E_7	SNP	True	0	Class 0: This mutation can be originally modeled.	5aa	5aa	Fras1	ENSMUSG00000034687.9	ENSMUST00000036019.5	chr5	74	+	SNP	Missense	E_7	96700663.0	96700663.0	G	A	ENSMUST00000036019.5:c.682G>A	E228K	96700663.0	96700663.0	G	A	ENSMUST00000036019.5:c.682G>A	E228K	CLINVAR-H0593841	CLINVAR-H0593841-M01-V01	CLINVAR	1304934.0	False	False	False	False	False	10
FRAS1	ENSG00000138759.13	ENST00000264895.6	chr4	74	+	True	79188006	79188006	G	A	ENST00000264895.6:c.706G>A	E236K	Missense	E_8	SNP	True	0	Class 0: This mutation can be originally modeled.	0aa	0aa	Fras1	ENSMUSG00000034687.9	ENSMUST00000036019.5	chr5	74	+	SNP	Missense	E_8	96702662.0	96702662.0	G	A	ENSMUST00000036019.5:c.703G>A	E235K	96702662.0	96702662.0	G	A	ENSMUST00000036019.5:c.703G>A	E235K	CLINVAR-H0593845	CLINVAR-H0593845-M01-V01	CLINVAR	349668.0	False	False	False	False	False	0
FRAS1	ENSG00000138759.13	ENST00000264895.6	chr4	74	+	True	79188056	79188056	C	T	ENST00000264895.6:c.756C>T	H252delinsH	Silent	E_8	SNP	True	0	Class 0: This mutation can be originally modeled.	3aa	2aa	Fras1	ENSMUSG00000034687.9	ENSMUST00000036019.5	chr5	74	+	SNP	Silent	E_8	96702712.0	96702712.0	C	T	ENSMUST00000036019.5:c.753C>T	H251delinsH	96702712.0	96702712.0	C	T	ENSMUST00000036019.5:c.753C>T	H251delinsH	CLINVAR-H0593849	CLINVAR-H0593849-M01-V01	CLINVAR	1951908.0	False	False	False	False	False	5
FRAS1	ENSG00000138759.13	ENST00000264895.6	chr4	74	+	True	79188076	79188076	T	G	ENST00000264895.6:c.776T>G	L259R	Missense	E_8	SNP	True	0	Class 0: This mutation can be originally modeled.	0aa	2aa	Fras1	ENSMUSG00000034687.9	ENSMUST00000036019.5	chr5	74	+	SNP	Missense	E_8	96702732.0	96702732.0	T	G	ENSMUST00000036019.5:c.773T>G	L258R	96702732.0	96702732.0	T	G	ENSMUST00000036019.5:c.773T>G	L258R	CLINVAR-H0593851	CLINVAR-H0593851-M01-V01	CLINVAR	198912.0	False	False	False	False	False	2
FRAS1	ENSG00000138759.13	ENST00000264895.6	chr4	74	+	True	79188083	79188083	C	T	ENST00000264895.6:c.783C>T	C261delinsC	Silent	E_8	SNP	True	0	Class 0: This mutation can be originally modeled.	2aa	0aa	Fras1	ENSMUSG00000034687.9	ENSMUST00000036019.5	chr5	74	+	SNP	Silent	E_8	96702739.0	96702739.0	T	T	ENSMUST00000036019.5:c.780T>T	C260delinsC	96702739.0	96702739.0	T	T	ENSMUST00000036019.5:c.780T>T	C260delinsC	CLINVAR-H0593852	CLINVAR-H0593852-M01-V01	CLINVAR	1661793.0	False	False	False	False	False	2
FRAS1	ENSG00000138759.13	ENST00000264895.6	chr4	74	+	True	79188431	79188431	G	A	ENST00000264895.6:c.826G>A	E276K	Missense	E_9	SNP	True	0	Class 0: This mutation can be originally modeled.	4aa	2aa	Fras1	ENSMUSG00000034687.9	ENSMUST00000036019.5	chr5	74	+	SNP	Missense	E_9	96703061.0	96703061.0	G	A	ENSMUST00000036019.5:c.823G>A	E275K	96703061.0	96703061.0	G	A	ENSMUST00000036019.5:c.823G>A	E275K	CLINVAR-H0593861	CLINVAR-H0593861-M01-V01	CLINVAR	349671.0	False	False	False	False	False	6
FRAS1	ENSG00000138759.13	ENST00000264895.6	chr4	74	+	True	79188461	79188461	T	A	ENST00000264895.6:c.856T>A	S286T	Missense	E_9	SNP	True	0	Class 0: This mutation can be originally modeled.	2aa	0aa	Fras1	ENSMUSG00000034687.9	ENSMUST00000036019.5	chr5	74	+	SNP	Missense	E_9	96703091.0	96703091.0	T	A	ENSMUST00000036019.5:c.853T>A	S285T	96703091.0	96703091.0	T	A	ENSMUST00000036019.5:c.853T>A	S285T	CLINVAR-H0593863	CLINVAR-H0593863-M01-V01	CLINVAR	903749.0	False	False	False	False	False	2
FRAS1	ENSG00000138759.13	ENST00000264895.6	chr4	74	+	True	79188479	79188479	C	G	ENST00000264895.6:c.874C>G	R292G	Missense	E_9	SNP	True	0	Class 0: This mutation can be originally modeled.	0aa	17aa	Fras1	ENSMUSG00000034687.9	ENSMUST00000036019.5	chr5	74	+	SNP	Missense	E_9	96703109.0	96703109.0	C	G	ENSMUST00000036019.5:c.871C>G	R291G	96703109.0	96703109.0	C	G	ENSMUST00000036019.5:c.871C>G	R291G	CLINVAR-H0593864	CLINVAR-H0593864-M01-V01	CLINVAR	2073904.0	False	False	False	False	False	17
FRAS1	ENSG00000138759.13	ENST00000264895.6	chr4	74	+	True	79188479	79188479	C	T	ENST00000264895.6:c.874C>T	R292W	Missense	E_9	SNP	True	0	Class 0: This mutation can be originally modeled.	0aa	17aa	Fras1	ENSMUSG00000034687.9	ENSMUST00000036019.5	chr5	74	+	SNP	Missense	E_9	96703109.0	96703109.0	C	T	ENSMUST00000036019.5:c.871C>T	R291W	96703109.0	96703109.0	C	T	ENSMUST00000036019.5:c.871C>T	R291W	CLINVAR-H0593865	CLINVAR-H0593865-M01-V01	CLINVAR	2226525.0	False	False	False	False	False	17
FRAS1	ENSG00000138759.13	ENST00000264895.6	chr4	74	+	True	79188480	79188480	G	A	ENST00000264895.6:c.875G>A	R292Q	Missense	E_9	SNP	True	0	Class 0: This mutation can be originally modeled.	0aa	17aa	Fras1	ENSMUSG00000034687.9	ENSMUST00000036019.5	chr5	74	+	SNP	Missense	E_9	96703110.0	96703110.0	G	A	ENSMUST00000036019.5:c.872G>A	R291Q	96703110.0	96703110.0	G	A	ENSMUST00000036019.5:c.872G>A	R291Q	CLINVAR-H0593866	CLINVAR-H0593866-M01-V01	CLINVAR	2517212.0	False	False	False	False	False	17
FRAS1	ENSG00000138759.13	ENST00000264895.6	chr4	74	+	True	79188484	79188484	C	G	ENST00000264895.6:c.879C>G	Y293*	Nonsense	E_9	SNP	True	0	Class 0: This mutation can be originally modeled.	1aa	16aa	Fras1	ENSMUSG00000034687.9	ENSMUST00000036019.5	chr5	74	+	SNP	Nonsense	E_9	96703114.0	96703114.0	C	G	ENSMUST00000036019.5:c.876C>G	Y292*	96703114.0	96703114.0	C	G	ENSMUST00000036019.5:c.876C>G	Y292*	CLINVAR-H0593867	CLINVAR-H0593867-M01-V01	CLINVAR	1328410.0	False	False	False	False	False	17
FRAS1	ENSG00000138759.13	ENST00000264895.6	chr4	74	+	True	79188485	79188485	C	T	ENST00000264895.6:c.880C>T	Q294*	Nonsense	E_9	SNP	True	0	Class 0: This mutation can be originally modeled.	2aa	15aa	Fras1	ENSMUSG00000034687.9	ENSMUST00000036019.5	chr5	74	+	SNP	Nonsense	E_9	96703115.0	96703115.0	C	T	ENSMUST00000036019.5:c.877C>T	Q293*	96703115.0	96703115.0	C	T	ENSMUST00000036019.5:c.877C>T	Q293*	CLINVAR-H0593868	CLINVAR-H0593868-M01-V01	CLINVAR	620296.0	False	False	False	False	False	17
FRAS1	ENSG00000138759.13	ENST00000264895.6	chr4	74	+	True	79188490	79188490	C	T	ENST00000264895.6:c.885C>T	D295delinsD	Silent	E_9	SNP	True	0	Class 0: This mutation can be originally modeled.	3aa	14aa	Fras1	ENSMUSG00000034687.9	ENSMUST00000036019.5	chr5	74	+	SNP	Silent	E_9	96703120.0	96703120.0	T	T	ENSMUST00000036019.5:c.882T>T	D294delinsD	96703120.0	96703120.0	T	T	ENSMUST00000036019.5:c.882T>T	D294delinsD	CLINVAR-H0593869	CLINVAR-H0593869-M01-V01	CLINVAR	903750.0	False	False	False	False	False	17
FRAS1	ENSG00000138759.13	ENST00000264895.6	chr4	74	+	True	79188491	79188491	G	A	ENST00000264895.6:c.886G>A	E296K	Missense	E_9	SNP	True	0	Class 0: This mutation can be originally modeled.	4aa	13aa	Fras1	ENSMUSG00000034687.9	ENSMUST00000036019.5	chr5	74	+	SNP	Missense	E_9	96703121.0	96703121.0	G	A	ENSMUST00000036019.5:c.883G>A	E295K	96703121.0	96703121.0	G	A	ENSMUST00000036019.5:c.883G>A	E295K	CLINVAR-H0593870	CLINVAR-H0593870-M01-V01	CLINVAR	349672.0	False	False	False	False	False	17
FRAS1	ENSG00000138759.13	ENST00000264895.6	chr4	74	+	True	79188496	79188496	G	A	ENST00000264895.6:c.891G>A	M297I	Missense	E_9	SNP	True	0	Class 0: This mutation can be originally modeled.	5aa	12aa	Fras1	ENSMUSG00000034687.9	ENSMUST00000036019.5	chr5	74	+	SNP	Missense	E_9	96703126.0	96703126.0	G	A	ENSMUST00000036019.5:c.888G>A	M296I	96703126.0	96703126.0	G	A	ENSMUST00000036019.5:c.888G>A	M296I	CLINVAR-H0593871	CLINVAR-H0593871-M01-V01	CLINVAR	2074109.0	False	False	False	False	False	17
FRAS1	ENSG00000138759.13	ENST00000264895.6	chr4	74	+	True	79188507	79188507	C	T	ENST00000264895.6:c.902C>T	S301L	Missense	E_9	SNP	True	0	Class 0: This mutation can be originally modeled.	9aa	8aa	Fras1	ENSMUSG00000034687.9	ENSMUST00000036019.5	chr5	74	+	SNP	Missense	E_9	96703137.0	96703137.0	C	T	ENSMUST00000036019.5:c.899C>T	S300L	96703137.0	96703137.0	C	T	ENSMUST00000036019.5:c.899C>T	S300L	CLINVAR-H0593872	CLINVAR-H0593872-M01-V01	CLINVAR	2050849.0	False	False	False	False	False	17
FRAS1	ENSG00000138759.13	ENST00000264895.6	chr4	74	+	True	79188508	79188508	G	A	ENST00000264895.6:c.903G>A	S301delinsS	Silent	E_9	SNP	True	0	Class 0: This mutation can be originally modeled.	9aa	8aa	Fras1	ENSMUSG00000034687.9	ENSMUST00000036019.5	chr5	74	+	SNP	Silent	E_9	96703138.0	96703138.0	G	A	ENSMUST00000036019.5:c.900G>A	S300delinsS	96703138.0	96703138.0	G	A	ENSMUST00000036019.5:c.900G>A	S300delinsS	CLINVAR-H0593873	CLINVAR-H0593873-M01-V01	CLINVAR	903751.0	False	False	False	False	False	17
FRAS1	ENSG00000138759.13	ENST00000264895.6	chr4	74	+	True	79188539	79188539	C	T	ENST00000264895.6:c.934C>T	Q312*	Nonsense	E_9	SNP	True	0	Class 0: This mutation can be originally modeled.	1aa	11aa	Fras1	ENSMUSG00000034687.9	ENSMUST00000036019.5	chr5	74	+	SNP	Nonsense	E_9	96703169.0	96703169.0	C	T	ENSMUST00000036019.5:c.931C>T	Q311*	96703169.0	96703169.0	C	T	ENSMUST00000036019.5:c.931C>T	Q311*	CLINVAR-H0593874	CLINVAR-H0593874-M01-V01	CLINVAR	1343039.0	False	False	False	False	False	12
FRAS1	ENSG00000138759.13	ENST00000264895.6	chr4	74	+	True	79188543	79188543	T	A	ENST00000264895.6:c.938T>A	V313E	Missense	E_9	SNP	True	0	Class 0: This mutation can be originally modeled.	2aa	10aa	Fras1	ENSMUSG00000034687.9	ENSMUST00000036019.5	chr5	74	+	SNP	Missense	E_9	96703173.0	96703173.0	T	A	ENSMUST00000036019.5:c.935T>A	V312E	96703173.0	96703173.0	T	A	ENSMUST00000036019.5:c.935T>A	V312E	CLINVAR-H0593875	CLINVAR-H0593875-M01-V01	CLINVAR	2528789.0	False	False	False	False	False	12
FRAS1	ENSG00000138759.13	ENST00000264895.6	chr4	74	+	True	79188552	79188552	A	G	ENST00000264895.6:c.947A>G	Q316R	Missense	E_9	SNP	True	0	Class 0: This mutation can be originally modeled.	5aa	7aa	Fras1	ENSMUSG00000034687.9	ENSMUST00000036019.5	chr5	74	+	SNP	Missense	E_9	96703182.0	96703182.0	A	G	ENSMUST00000036019.5:c.944A>G	Q315R	96703182.0	96703182.0	A	G	ENSMUST00000036019.5:c.944A>G	Q315R	CLINVAR-H0593876	CLINVAR-H0593876-M01-V01	CLINVAR	1904506.0	False	False	False	False	False	12
FRAS1	ENSG00000138759.13	ENST00000264895.6	chr4	74	+	True	79188574	79188574	G	A	ENST00000264895.6:c.969G>A	V323delinsV	Silent	E_9	SNP	True	0	Class 0: This mutation can be originally modeled.	12aa	0aa	Fras1	ENSMUSG00000034687.9	ENSMUST00000036019.5	chr5	74	+	SNP	Silent	E_9	96703204.0	96703204.0	G	A	ENSMUST00000036019.5:c.966G>A	V322delinsV	96703204.0	96703204.0	G	A	ENSMUST00000036019.5:c.966G>A	V322delinsV	CLINVAR-H0593877	CLINVAR-H0593877-M01-V01	CLINVAR	286736.0	False	False	False	False	False	12
FRAS1	ENSG00000138759.13	ENST00000264895.6	chr4	74	+	True	79199812	79199812	G	C	ENST00000264895.6:c.985G>C	E329Q	Missense	E_10	SNP	True	0	Class 0: This mutation can be originally modeled.	0aa	2aa	Fras1	ENSMUSG00000034687.9	ENSMUST00000036019.5	chr5	74	+	SNP	Missense	E_10	96707744.0	96707744.0	G	C	ENSMUST00000036019.5:c.982G>C	E328Q	96707744.0	96707744.0	G	C	ENSMUST00000036019.5:c.982G>C	E328Q	CLINVAR-H0593881	CLINVAR-H0593881-M01-V01	CLINVAR	2056785.0	False	False	False	False	False	2
FRAS1	ENSG00000138759.13	ENST00000264895.6	chr4	74	+	True	79199817	79199817	A	G	ENST00000264895.6:c.990A>G	E330delinsE	Silent	E_10	SNP	True	0	Class 0: This mutation can be originally modeled.	1aa	1aa	Fras1	ENSMUSG00000034687.9	ENSMUST00000036019.5	chr5	74	+	SNP	Silent	E_10	96707749.0	96707749.0	A	G	ENSMUST00000036019.5:c.987A>G	E329delinsE	96707749.0	96707749.0	A	G	ENSMUST00000036019.5:c.987A>G	E329delinsE	CLINVAR-H0593882	CLINVAR-H0593882-M01-V01	CLINVAR	193744.0	False	False	False	False	False	2
FRAS1	ENSG00000138759.13	ENST00000264895.6	chr4	74	+	True	79199864	79199864	A	G	ENST00000264895.6:c.1037A>G	N346S	Missense	E_10	SNP	True	0	Class 0: This mutation can be originally modeled.	10aa	3aa	Fras1	ENSMUSG00000034687.9	ENSMUST00000036019.5	chr5	74	+	SNP	Missense	E_10	96707796.0	96707796.0	A	G	ENSMUST00000036019.5:c.1034A>G	N345S	96707796.0	96707796.0	A	G	ENSMUST00000036019.5:c.1034A>G	N345S	CLINVAR-H0593884	CLINVAR-H0593884-M01-V01	CLINVAR	2415884.0	False	False	False	False	False	13
FRAS1	ENSG00000138759.13	ENST00000264895.6	chr4	74	+	True	79199887	79199887	A	G	ENST00000264895.6:c.1060A>G	T354A	Missense	E_10	SNP	True	0	Class 0: This mutation can be originally modeled.	1aa	0aa	Fras1	ENSMUSG00000034687.9	ENSMUST00000036019.5	chr5	74	+	SNP	Missense	E_10	96707828.0	96707828.0	A	G	ENSMUST00000036019.5:c.1066A>G	T356A	96707828.0	96707828.0	A	G	ENSMUST00000036019.5:c.1066A>G	T356A	CLINVAR-H0593885	CLINVAR-H0593885-M01-V01	CLINVAR	392877.0	False	False	False	False	False	1
FRAS1	ENSG00000138759.13	ENST00000264895.6	chr4	74	+	True	79202560	79202560	A	G	ENST00000264895.6:c.1080A>G	S360delinsS	Silent	E_11	SNP	True	0	Class 0: This mutation can be originally modeled.	2aa	0aa	Fras1	ENSMUSG00000034687.9	ENSMUST00000036019.5	chr5	74	+	SNP	Silent	E_11	96715860.0	96715860.0	A	G	ENSMUST00000036019.5:c.1077A>G	S359delinsS	96715860.0	96715860.0	A	G	ENSMUST00000036019.5:c.1077A>G	S359delinsS	CLINVAR-H0593888	CLINVAR-H0593888-M01-V01	CLINVAR	2654835.0	False	False	False	False	False	2
FRAS1	ENSG00000138759.13	ENST00000264895.6	chr4	74	+	True	79202567	79202567	A	G	ENST00000264895.6:c.1087A>G	S363G	Missense	E_11	SNP	True	0	Class 0: This mutation can be originally modeled.	0aa	0aa	Fras1	ENSMUSG00000034687.9	ENSMUST00000036019.5	chr5	74	+	SNP	Missense	E_11	96715861.0	96715861.0	A	G	ENSMUST00000036019.5:c.1078A>G	S360G	96715861.0	96715861.0	A	G	ENSMUST00000036019.5:c.1078A>G	S360G	CLINVAR-H0593889	CLINVAR-H0593889-M01-V01	CLINVAR	905662.0	False	False	False	False	False	0
FRAS1	ENSG00000138759.13	ENST00000264895.6	chr4	74	+	True	79203977	79203977	G	A	ENST00000264895.6:c.1111G>A	G371R	Missense	E_12	SNP	True	0	Class 0: This mutation can be originally modeled.	0aa	4aa	Fras1	ENSMUSG00000034687.9	ENSMUST00000036019.5	chr5	74	+	SNP	Missense	E_12	96717295.0	96717295.0	G	A	ENSMUST00000036019.5:c.1108G>A	G370R	96717295.0	96717295.0	G	A	ENSMUST00000036019.5:c.1108G>A	G370R	CLINVAR-H0593897	CLINVAR-H0593897-M01-V01	CLINVAR	2622180.0	False	False	False	False	False	4
FRAS1	ENSG00000138759.13	ENST00000264895.6	chr4	74	+	True	79203978	79203978	G	T	ENST00000264895.6:c.1112G>T	G371V	Missense	E_12	SNP	True	0	Class 0: This mutation can be originally modeled.	0aa	4aa	Fras1	ENSMUSG00000034687.9	ENSMUST00000036019.5	chr5	74	+	SNP	Missense	E_12	96717296.0	96717296.0	G	T	ENSMUST00000036019.5:c.1109G>T	G370V	96717296.0	96717296.0	G	T	ENSMUST00000036019.5:c.1109G>T	G370V	CLINVAR-H0593898	CLINVAR-H0593898-M01-V01	CLINVAR	2270796.0	False	False	False	False	False	4
FRAS1	ENSG00000138759.13	ENST00000264895.6	chr4	74	+	True	79203987	79203987	G	A	ENST00000264895.6:c.1121G>A	W374*	Nonsense	E_12	SNP	True	0	Class 0: This mutation can be originally modeled.	3aa	1aa	Fras1	ENSMUSG00000034687.9	ENSMUST00000036019.5	chr5	74	+	SNP	Nonsense	E_12	96717305.0	96717305.0	G	A	ENSMUST00000036019.5:c.1118G>A	W373*	96717305.0	96717305.0	G	A	ENSMUST00000036019.5:c.1118G>A	W373*	CLINVAR-H0593899	CLINVAR-H0593899-M01-V01	CLINVAR	916650.0	False	False	False	False	False	4
FRAS1	ENSG00000138759.13	ENST00000264895.6	chr4	74	+	True	79204042	79204042	C	G	ENST00000264895.6:c.1176C>G	Y392*	Nonsense	E_12	SNP	True	0	Class 0: This mutation can be originally modeled.	5aa	9aa	Fras1	ENSMUSG00000034687.9	ENSMUST00000036019.5	chr5	74	+	SNP	Nonsense	E_12	96717360.0	96717360.0	T	G	ENSMUST00000036019.5:c.1173T>G	Y391*	96717360.0	96717360.0	T	G	ENSMUST00000036019.5:c.1173T>G	Y391*	CLINVAR-H0593902	CLINVAR-H0593902-M01-V01	CLINVAR	1328421.0	False	False	False	False	False	14
FRAS1	ENSG00000138759.13	ENST00000264895.6	chr4	74	+	True	79204043	79204043	G	A	ENST00000264895.6:c.1177G>A	E393K	Missense	E_12	SNP	True	0	Class 0: This mutation can be originally modeled.	6aa	8aa	Fras1	ENSMUSG00000034687.9	ENSMUST00000036019.5	chr5	74	+	SNP	Missense	E_12	96717361.0	96717361.0	G	A	ENSMUST00000036019.5:c.1174G>A	E392K	96717361.0	96717361.0	G	A	ENSMUST00000036019.5:c.1174G>A	E392K	CLINVAR-H0593903	CLINVAR-H0593903-M01-V01	CLINVAR	1404515.0	False	False	False	False	False	14
FRAS1	ENSG00000138759.13	ENST00000264895.6	chr4	74	+	True	79204052	79204052	T	C	ENST00000264895.6:c.1186T>C	C396R	Missense	E_12	SNP	True	0	Class 0: This mutation can be originally modeled.	9aa	5aa	Fras1	ENSMUSG00000034687.9	ENSMUST00000036019.5	chr5	74	+	SNP	Missense	E_12	96717370.0	96717370.0	T	C	ENSMUST00000036019.5:c.1183T>C	C395R	96717370.0	96717370.0	T	C	ENSMUST00000036019.5:c.1183T>C	C395R	CLINVAR-H0593904	CLINVAR-H0593904-M01-V01	CLINVAR	905663.0	False	False	False	False	False	14
FRAS1	ENSG00000138759.13	ENST00000264895.6	chr4	74	+	True	79204075	79204075	A	C	ENST00000264895.6:c.1209A>C	T403delinsT	Silent	E_12	SNP	True	0	Class 0: This mutation can be originally modeled.	0aa	3aa	Fras1	ENSMUSG00000034687.9	ENSMUST00000036019.5	chr5	74	+	SNP	Silent	E_12	96717393.0	96717393.0	C	C	ENSMUST00000036019.5:c.1206C>C	T402delinsT	96717393.0	96717393.0	C	C	ENSMUST00000036019.5:c.1206C>C	T402delinsT	CLINVAR-H0593905	CLINVAR-H0593905-M01-V01	CLINVAR	745894.0	False	False	False	False	False	3
FRAS1	ENSG00000138759.13	ENST00000264895.6	chr4	74	+	True	79204080	79204080	C	A	ENST00000264895.6:c.1214C>A	A405D	Missense	E_12	SNP	True	0	Class 0: This mutation can be originally modeled.	2aa	1aa	Fras1	ENSMUSG00000034687.9	ENSMUST00000036019.5	chr5	74	+	SNP	Missense	E_12	96717398.0	96717398.0	C	A	ENSMUST00000036019.5:c.1211C>A	A404D	96717398.0	96717398.0	C	A	ENSMUST00000036019.5:c.1211C>A	A404D	CLINVAR-H0593906	CLINVAR-H0593906-M01-V01	CLINVAR	1696394.0	False	False	False	False	False	3
FRAS1	ENSG00000138759.13	ENST00000264895.6	chr4	74	+	True	79204116	79204116	C	T	ENST00000264895.6:c.1250C>T	T417I	Missense	E_12	SNP	True	0	Class 0: This mutation can be originally modeled.	8aa	0aa	Fras1	ENSMUSG00000034687.9	ENSMUST00000036019.5	chr5	74	+	SNP	Missense	E_12	96717434.0	96717434.0	C	T	ENSMUST00000036019.5:c.1247C>T	T416I	96717434.0	96717434.0	C	T	ENSMUST00000036019.5:c.1247C>T	T416I	CLINVAR-H0593909	CLINVAR-H0593909-M01-V01	CLINVAR	905664.0	False	False	False	False	False	8
FRAS1	ENSG00000138759.13	ENST00000264895.6	chr4	74	+	True	79205573	79205573	G	C	ENST00000264895.6:c.1270G>C	D424H	Missense	E_13	SNP	True	0	Class 0: This mutation can be originally modeled.	5aa	5aa	Fras1	ENSMUSG00000034687.9	ENSMUST00000036019.5	chr5	74	+	SNP	Missense	E_13	96718854.0	96718854.0	G	C	ENSMUST00000036019.5:c.1267G>C	D423H	96718854.0	96718854.0	G	C	ENSMUST00000036019.5:c.1267G>C	D423H	CLINVAR-H0593915	CLINVAR-H0593915-M01-V01	CLINVAR	906172.0	False	False	False	False	False	10
FRAS1	ENSG00000138759.13	ENST00000264895.6	chr4	74	+	True	79205589	79205589	C	A	ENST00000264895.6:c.1286C>A	S429Y	Missense	E_13	SNP	True	0	Class 0: This mutation can be originally modeled.	10aa	0aa	Fras1	ENSMUSG00000034687.9	ENSMUST00000036019.5	chr5	74	+	SNP	Missense	E_13	96718870.0	96718870.0	C	A	ENSMUST00000036019.5:c.1283C>A	S428Y	96718870.0	96718870.0	C	A	ENSMUST00000036019.5:c.1283C>A	S428Y	CLINVAR-H0593916	CLINVAR-H0593916-M01-V01	CLINVAR	349676.0	False	False	False	False	False	10
FRAS1	ENSG00000138759.13	ENST00000264895.6	chr4	74	+	True	79205589	79205589	C	G	ENST00000264895.6:c.1286C>G	S429C	Missense	E_13	SNP	True	0	Class 0: This mutation can be originally modeled.	10aa	0aa	Fras1	ENSMUSG00000034687.9	ENSMUST00000036019.5	chr5	74	+	SNP	Missense	E_13	96718870.0	96718870.0	C	G	ENSMUST00000036019.5:c.1283C>G	S428C	96718870.0	96718870.0	C	G	ENSMUST00000036019.5:c.1283C>G	S428C	CLINVAR-H0593917	CLINVAR-H0593917-M01-V01	CLINVAR	2691604.0	False	False	False	False	False	10
FRAS1	ENSG00000138759.13	ENST00000264895.6	chr4	74	+	True	79205609	79205609	G	A	ENST00000264895.6:c.1306G>A	D436N	Missense	E_13	SNP	True	0	Class 0: This mutation can be originally modeled.	5aa	12aa	Fras1	ENSMUSG00000034687.9	ENSMUST00000036019.5	chr5	74	+	SNP	Missense	E_13	96718890.0	96718890.0	G	A	ENSMUST00000036019.5:c.1303G>A	D435N	96718890.0	96718890.0	G	A	ENSMUST00000036019.5:c.1303G>A	D435N	CLINVAR-H0593918	CLINVAR-H0593918-M01-V01	CLINVAR	373335.0	False	False	False	False	False	17
FRAS1	ENSG00000138759.13	ENST00000264895.6	chr4	74	+	True	79205646	79205646	G	T	ENST00000264895.6:c.1343G>T	G448V	Missense	E_13	SNP	True	0	Class 0: This mutation can be originally modeled.	17aa	0aa	Fras1	ENSMUSG00000034687.9	ENSMUST00000036019.5	chr5	74	+	SNP	Missense	E_13	96718927.0	96718927.0	G	T	ENSMUST00000036019.5:c.1340G>T	G447V	96718927.0	96718927.0	G	T	ENSMUST00000036019.5:c.1340G>T	G447V	CLINVAR-H0593919	CLINVAR-H0593919-M01-V01	CLINVAR	2545673.0	False	False	False	False	False	17
FRAS1	ENSG00000138759.13	ENST00000264895.6	chr4	74	+	True	79205674	79205674	T	C	ENST00000264895.6:c.1371T>C	G457delinsG	Silent	E_13	SNP	True	0	Class 0: This mutation can be originally modeled.	7aa	19aa	Fras1	ENSMUSG00000034687.9	ENSMUST00000036019.5	chr5	74	+	SNP	Silent	E_13	96718955.0	96718955.0	C	C	ENSMUST00000036019.5:c.1368C>C	G456delinsG	96718955.0	96718955.0	C	C	ENSMUST00000036019.5:c.1368C>C	G456delinsG	CLINVAR-H0593920	CLINVAR-H0593920-M01-V01	CLINVAR	906173.0	False	False	False	False	False	26
FRAS1	ENSG00000138759.13	ENST00000264895.6	chr4	74	+	True	79205699	79205699	T	A	ENST00000264895.6:c.1396T>A	L466I	Missense	E_13	SNP	True	0	Class 0: This mutation can be originally modeled.	16aa	10aa	Fras1	ENSMUSG00000034687.9	ENSMUST00000036019.5	chr5	74	+	SNP	Missense	E_13	96718980.0	96718980.0	T	A	ENSMUST00000036019.5:c.1393T>A	L465I	96718980.0	96718980.0	T	A	ENSMUST00000036019.5:c.1393T>A	L465I	CLINVAR-H0593921	CLINVAR-H0593921-M01-V01	CLINVAR	261803.0	False	False	False	False	False	26
FRAS1	ENSG00000138759.13	ENST00000264895.6	chr4	74	+	True	79207575	79207575	C	T	ENST00000264895.6:c.1416C>T	C472delinsC	Silent	E_14	SNP	True	0	Class 0: This mutation can be originally modeled.	22aa	4aa	Fras1	ENSMUSG00000034687.9	ENSMUST00000036019.5	chr5	74	+	SNP	Silent	E_14	96720786.0	96720786.0	C	T	ENSMUST00000036019.5:c.1413C>T	C471delinsC	96720786.0	96720786.0	C	T	ENSMUST00000036019.5:c.1413C>T	C471delinsC	CLINVAR-H0593923	CLINVAR-H0593923-M01-V01	CLINVAR	349677.0	False	False	False	False	False	26
FRAS1	ENSG00000138759.13	ENST00000264895.6	chr4	74	+	True	79207636	79207636	G	A	ENST00000264895.6:c.1477G>A	G493R	Missense	E_14	SNP	True	0	Class 0: This mutation can be originally modeled.	0aa	3aa	Fras1	ENSMUSG00000034687.9	ENSMUST00000036019.5	chr5	74	+	SNP	Missense	E_14	96720847.0	96720847.0	G	A	ENSMUST00000036019.5:c.1474G>A	G492R	96720847.0	96720847.0	G	A	ENSMUST00000036019.5:c.1474G>A	G492R	CLINVAR-H0593926	CLINVAR-H0593926-M01-V01	CLINVAR	1350003.0	False	False	False	False	False	3
FRAS1	ENSG00000138759.13	ENST00000264895.6	chr4	74	+	True	79207645	79207645	G	T	ENST00000264895.6:c.1486G>T	V496L	Missense	E_14	SNP	True	0	Class 0: This mutation can be originally modeled.	3aa	0aa	Fras1	ENSMUSG00000034687.9	ENSMUST00000036019.5	chr5	74	+	SNP	Missense	E_14	96720856.0	96720856.0	G	T	ENSMUST00000036019.5:c.1483G>T	V495L	96720856.0	96720856.0	G	T	ENSMUST00000036019.5:c.1483G>T	V495L	CLINVAR-H0593927	CLINVAR-H0593927-M01-V01	CLINVAR	349678.0	False	False	False	False	False	3
FRAS1	ENSG00000138759.13	ENST00000264895.6	chr4	74	+	True	79207662	79207662	C	T	ENST00000264895.6:c.1503C>T	D501delinsD	Silent	E_14	SNP	True	0	Class 0: This mutation can be originally modeled.	3aa	5aa	Fras1	ENSMUSG00000034687.9	ENSMUST00000036019.5	chr5	74	+	SNP	Silent	E_14	96720873.0	96720873.0	T	T	ENSMUST00000036019.5:c.1500T>T	D500delinsD	96720873.0	96720873.0	T	T	ENSMUST00000036019.5:c.1500T>T	D500delinsD	CLINVAR-H0593928	CLINVAR-H0593928-M01-V01	CLINVAR	194433.0	False	False	False	False	False	8
FRAS1	ENSG00000138759.13	ENST00000264895.6	chr4	74	+	True	79207687	79207687	T	C	ENST00000264895.6:c.1528T>C	C510R	Missense	E_14	SNP	True	0	Class 0: This mutation can be originally modeled.	1aa	18aa	Fras1	ENSMUSG00000034687.9	ENSMUST00000036019.5	chr5	74	+	SNP	Missense	E_14	96720898.0	96720898.0	T	C	ENSMUST00000036019.5:c.1525T>C	C509R	96720898.0	96720898.0	T	C	ENSMUST00000036019.5:c.1525T>C	C509R	CLINVAR-H0593929	CLINVAR-H0593929-M01-V01	CLINVAR	906174.0	False	False	False	False	False	19
FRAS1	ENSG00000138759.13	ENST00000264895.6	chr4	74	+	True	79229232	79229232	C	T	ENST00000264895.6:c.1547C>T	S516F	Missense	E_15	SNP	True	0	Class 0: This mutation can be originally modeled.	7aa	12aa	Fras1	ENSMUSG00000034687.9	ENSMUST00000036019.5	chr5	74	+	SNP	Missense	E_15	96735950.0	96735950.0	C	T	ENSMUST00000036019.5:c.1544C>T	S515F	96735950.0	96735950.0	C	T	ENSMUST00000036019.5:c.1544C>T	S515F	CLINVAR-H0593933	CLINVAR-H0593933-M01-V01	CLINVAR	2130452.0	False	False	False	False	False	19
FRAS1	ENSG00000138759.13	ENST00000264895.6	chr4	74	+	True	79229278	79229278	C	T	ENST00000264895.6:c.1593C>T	C531delinsC	Silent	E_15	SNP	True	0	Class 0: This mutation can be originally modeled.	1aa	4aa	Fras1	ENSMUSG00000034687.9	ENSMUST00000036019.5	chr5	74	+	SNP	Silent	E_15	96735996.0	96735996.0	C	T	ENSMUST00000036019.5:c.1590C>T	C530delinsC	96735996.0	96735996.0	C	T	ENSMUST00000036019.5:c.1590C>T	C530delinsC	CLINVAR-H0593935	CLINVAR-H0593935-M01-V01	CLINVAR	2189048.0	False	False	False	False	False	5
FRAS1	ENSG00000138759.13	ENST00000264895.6	chr4	74	+	True	79229283	79229283	A	T	ENST00000264895.6:c.1598A>T	D533V	Missense	E_15	SNP	True	0	Class 0: This mutation can be originally modeled.	3aa	2aa	Fras1	ENSMUSG00000034687.9	ENSMUST00000036019.5	chr5	74	+	SNP	Missense	E_15	96736001.0	96736001.0	A	T	ENSMUST00000036019.5:c.1595A>T	D532V	96736001.0	96736001.0	A	T	ENSMUST00000036019.5:c.1595A>T	D532V	CLINVAR-H0593936	CLINVAR-H0593936-M01-V01	CLINVAR	349679.0	False	False	False	False	False	5
FRAS1	ENSG00000138759.13	ENST00000264895.6	chr4	74	+	True	79229294	79229294	G	A	ENST00000264895.6:c.1609G>A	V537M	Missense	E_15	SNP	True	0	Class 0: This mutation can be originally modeled.	0aa	3aa	Fras1	ENSMUSG00000034687.9	ENSMUST00000036019.5	chr5	74	+	SNP	Missense	E_15	96736012.0	96736012.0	G	A	ENSMUST00000036019.5:c.1606G>A	V536M	96736012.0	96736012.0	G	A	ENSMUST00000036019.5:c.1606G>A	V536M	CLINVAR-H0593939	CLINVAR-H0593939-M01-V01	CLINVAR	349680.0	False	False	False	False	False	3
FRAS1	ENSG00000138759.13	ENST00000264895.6	chr4	74	+	True	79229302	79229302	A	G	ENST00000264895.6:c.1617A>G	R539delinsR	Silent	E_15	SNP	True	0	Class 0: This mutation can be originally modeled.	2aa	1aa	Fras1	ENSMUSG00000034687.9	ENSMUST00000036019.5	chr5	74	+	SNP	Silent	E_15	96736020.0	96736020.0	A	G	ENSMUST00000036019.5:c.1614A>G	R538delinsR	96736020.0	96736020.0	A	G	ENSMUST00000036019.5:c.1614A>G	R538delinsR	CLINVAR-H0593940	CLINVAR-H0593940-M01-V01	CLINVAR	349681.0	False	False	False	False	False	3
FRAS1	ENSG00000138759.13	ENST00000264895.6	chr4	74	+	True	79229320	79229320	C	T	ENST00000264895.6:c.1635C>T	S545delinsS	Silent	E_15	SNP	True	0	Class 0: This mutation can be originally modeled.	0aa	2aa	Fras1	ENSMUSG00000034687.9	ENSMUST00000036019.5	chr5	74	+	SNP	Silent	E_15	96736026.0	96736026.0	C	T	ENSMUST00000036019.5:c.1620C>T	S540delinsS	96736026.0	96736026.0	C	T	ENSMUST00000036019.5:c.1620C>T	S540delinsS	CLINVAR-H0593943	CLINVAR-H0593943-M01-V01	CLINVAR	349682.0	False	False	False	False	False	2
FRAS1	ENSG00000138759.13	ENST00000264895.6	chr4	74	+	True	79229323	79229323	C	T	ENST00000264895.6:c.1638C>T	S546delinsS	Silent	E_15	SNP	True	0	Class 0: This mutation can be originally modeled.	1aa	1aa	Fras1	ENSMUSG00000034687.9	ENSMUST00000036019.5	chr5	74	+	SNP	Silent	E_15	96736029.0	96736029.0	C	T	ENSMUST00000036019.5:c.1623C>T	S541delinsS	96736029.0	96736029.0	C	T	ENSMUST00000036019.5:c.1623C>T	S541delinsS	CLINVAR-H0593944	CLINVAR-H0593944-M01-V01	CLINVAR	1915945.0	False	False	False	False	False	2
FRAS1	ENSG00000138759.13	ENST00000264895.6	chr4	74	+	True	79229335	79229335	C	A	ENST00000264895.6:c.1650C>A	G550delinsG	Silent	E_15	SNP	True	0	Class 0: This mutation can be originally modeled.	0aa	8aa	Fras1	ENSMUSG00000034687.9	ENSMUST00000036019.5	chr5	74	+	SNP	Silent	E_15	96736053.0	96736053.0	C	A	ENSMUST00000036019.5:c.1647C>A	G549delinsG	96736053.0	96736053.0	C	A	ENSMUST00000036019.5:c.1647C>A	G549delinsG	CLINVAR-H0593946	CLINVAR-H0593946-M01-V01	CLINVAR	907169.0	False	False	False	False	False	8
FRAS1	ENSG00000138759.13	ENST00000264895.6	chr4	74	+	True	79229349	79229349	A	C	ENST00000264895.6:c.1664A>C	Q555P	Missense	E_15	SNP	True	0	Class 0: This mutation can be originally modeled.	5aa	3aa	Fras1	ENSMUSG00000034687.9	ENSMUST00000036019.5	chr5	74	+	SNP	Missense	E_15	96736067.0	96736067.0	A	C	ENSMUST00000036019.5:c.1661A>C	Q554P	96736067.0	96736067.0	A	C	ENSMUST00000036019.5:c.1661A>C	Q554P	CLINVAR-H0593947	CLINVAR-H0593947-M01-V01	CLINVAR	1938684.0	False	False	False	False	False	8
FRAS1	ENSG00000138759.13	ENST00000264895.6	chr4	74	+	True	79229355	79229355	C	T	ENST00000264895.6:c.1670C>T	T557I	Missense	E_15	SNP	True	0	Class 0: This mutation can be originally modeled.	7aa	1aa	Fras1	ENSMUSG00000034687.9	ENSMUST00000036019.5	chr5	74	+	SNP	Missense	E_15	96736073.0	96736073.0	C	T	ENSMUST00000036019.5:c.1667C>T	T556I	96736073.0	96736073.0	C	T	ENSMUST00000036019.5:c.1667C>T	T556I	CLINVAR-H0593949	CLINVAR-H0593949-M01-V01	CLINVAR	2004536.0	False	False	False	False	False	8
FRAS1	ENSG00000138759.13	ENST00000264895.6	chr4	74	+	True	79236751	79236751	G	A	ENST00000264895.6:c.1682G>A	C561Y	Missense	E_16	SNP	True	0	Class 0: This mutation can be originally modeled.	1aa	4aa	Fras1	ENSMUSG00000034687.9	ENSMUST00000036019.5	chr5	74	+	SNP	Missense	E_16	96744645.0	96744645.0	G	A	ENSMUST00000036019.5:c.1679G>A	C560Y	96744645.0	96744645.0	G	A	ENSMUST00000036019.5:c.1679G>A	C560Y	CLINVAR-H0593951	CLINVAR-H0593951-M01-V01	CLINVAR	1710019.0	False	False	False	False	False	5
FRAS1	ENSG00000138759.13	ENST00000264895.6	chr4	74	+	True	79236756	79236756	C	G	ENST00000264895.6:c.1687C>G	Q563E	Missense	E_16	SNP	True	0	Class 0: This mutation can be originally modeled.	3aa	2aa	Fras1	ENSMUSG00000034687.9	ENSMUST00000036019.5	chr5	74	+	SNP	Missense	E_16	96744650.0	96744650.0	C	G	ENSMUST00000036019.5:c.1684C>G	Q562E	96744650.0	96744650.0	C	G	ENSMUST00000036019.5:c.1684C>G	Q562E	CLINVAR-H0593952	CLINVAR-H0593952-M01-V01	CLINVAR	1337652.0	False	False	False	False	False	5
FRAS1	ENSG00000138759.13	ENST00000264895.6	chr4	74	+	True	79236779	79236779	C	T	ENST00000264895.6:c.1710C>T	P570delinsP	Silent	E_16	SNP	True	0	Class 0: This mutation can be originally modeled.	3aa	6aa	Fras1	ENSMUSG00000034687.9	ENSMUST00000036019.5	chr5	74	+	SNP	Silent	E_16	96744673.0	96744673.0	T	T	ENSMUST00000036019.5:c.1707T>T	P569delinsP	96744673.0	96744673.0	T	T	ENSMUST00000036019.5:c.1707T>T	P569delinsP	CLINVAR-H0593954	CLINVAR-H0593954-M01-V01	CLINVAR	349683.0	False	False	False	False	False	9
FRAS1	ENSG00000138759.13	ENST00000264895.6	chr4	74	+	True	79236785	79236785	C	T	ENST00000264895.6:c.1716C>T	S572delinsS	Silent	E_16	SNP	True	0	Class 0: This mutation can be originally modeled.	5aa	4aa	Fras1	ENSMUSG00000034687.9	ENSMUST00000036019.5	chr5	74	+	SNP	Silent	E_16	96744679.0	96744679.0	T	T	ENSMUST00000036019.5:c.1713T>T	S571delinsS	96744679.0	96744679.0	T	T	ENSMUST00000036019.5:c.1713T>T	S571delinsS	CLINVAR-H0593955	CLINVAR-H0593955-M01-V01	CLINVAR	705902.0	False	False	False	False	False	9
FRAS1	ENSG00000138759.13	ENST00000264895.6	chr4	74	+	True	79236790	79236790	G	A	ENST00000264895.6:c.1721G>A	R574K	Missense	E_16	SNP	True	0	Class 0: This mutation can be originally modeled.	7aa	2aa	Fras1	ENSMUSG00000034687.9	ENSMUST00000036019.5	chr5	74	+	SNP	Missense	E_16	96744684.0	96744684.0	G	A	ENSMUST00000036019.5:c.1718G>A	R573K	96744684.0	96744684.0	G	A	ENSMUST00000036019.5:c.1718G>A	R573K	CLINVAR-H0593956	CLINVAR-H0593956-M01-V01	CLINVAR	1992784.0	False	False	False	False	False	9
FRAS1	ENSG00000138759.13	ENST00000264895.6	chr4	74	+	True	79236791	79236791	G	T	ENST00000264895.6:c.1722G>T	R574S	Missense	E_16	SNP	True	0	Class 0: This mutation can be originally modeled.	7aa	2aa	Fras1	ENSMUSG00000034687.9	ENSMUST00000036019.5	chr5	74	+	SNP	Missense	E_16	96744685.0	96744685.0	A	T	ENSMUST00000036019.5:c.1719A>T	R573S	96744685.0	96744685.0	A	T	ENSMUST00000036019.5:c.1719A>T	R573S	CLINVAR-H0593957	CLINVAR-H0593957-M01-V01	CLINVAR	349684.0	False	False	False	False	False	9
FRAS1	ENSG00000138759.13	ENST00000264895.6	chr4	74	+	True	79236793	79236793	G	A	ENST00000264895.6:c.1724G>A	C575Y	Missense	E_16	SNP	True	0	Class 0: This mutation can be originally modeled.	8aa	1aa	Fras1	ENSMUSG00000034687.9	ENSMUST00000036019.5	chr5	74	+	SNP	Missense	E_16	96744687.0	96744687.0	G	A	ENSMUST00000036019.5:c.1721G>A	C574Y	96744687.0	96744687.0	G	A	ENSMUST00000036019.5:c.1721G>A	C574Y	CLINVAR-H0593958	CLINVAR-H0593958-M01-V01	CLINVAR	429570.0	False	False	False	False	False	9
FRAS1	ENSG00000138759.13	ENST00000264895.6	chr4	74	+	True	79236826	79236826	A	T	ENST00000264895.6:c.1757A>T	D586V	Missense	E_16	SNP	True	0	Class 0: This mutation can be originally modeled.	2aa	3aa	Fras1	ENSMUSG00000034687.9	ENSMUST00000036019.5	chr5	74	+	SNP	Missense	E_16	96744720.0	96744720.0	A	T	ENSMUST00000036019.5:c.1754A>T	D585V	96744720.0	96744720.0	A	T	ENSMUST00000036019.5:c.1754A>T	D585V	CLINVAR-H0593960	CLINVAR-H0593960-M01-V01	CLINVAR	1494618.0	False	False	False	False	False	5
FRAS1	ENSG00000138759.13	ENST00000264895.6	chr4	74	+	True	79236835	79236835	G	A	ENST00000264895.6:c.1766G>A	C589Y	Missense	E_16	SNP	True	0	Class 0: This mutation can be originally modeled.	5aa	0aa	Fras1	ENSMUSG00000034687.9	ENSMUST00000036019.5	chr5	74	+	SNP	Missense	E_16	96744729.0	96744729.0	G	A	ENSMUST00000036019.5:c.1763G>A	C588Y	96744729.0	96744729.0	G	A	ENSMUST00000036019.5:c.1763G>A	C588Y	CLINVAR-H0593961	CLINVAR-H0593961-M01-V01	CLINVAR	916653.0	False	False	False	False	False	5
FRAS1	ENSG00000138759.13	ENST00000264895.6	chr4	74	+	True	79236865	79236865	C	T	ENST00000264895.6:c.1796C>T	A599V	Missense	E_16	SNP	True	0	Class 0: This mutation can be originally modeled.	3aa	1aa	Fras1	ENSMUSG00000034687.9	ENSMUST00000036019.5	chr5	74	+	SNP	Missense	E_16	96744759.0	96744759.0	C	T	ENSMUST00000036019.5:c.1793C>T	A598V	96744759.0	96744759.0	C	T	ENSMUST00000036019.5:c.1793C>T	A598V	CLINVAR-H0593966	CLINVAR-H0593966-M01-V01	CLINVAR	903827.0	False	False	False	False	False	4
FRAS1	ENSG00000138759.13	ENST00000264895.6	chr4	74	+	True	79238550	79238550	T	C	ENST00000264895.6:c.1848T>C	S616delinsS	Silent	E_17	SNP	True	0	Class 0: This mutation can be originally modeled.	4aa	3aa	Fras1	ENSMUSG00000034687.9	ENSMUST00000036019.5	chr5	74	+	SNP	Silent	E_17	96746776.0	96746776.0	T	C	ENSMUST00000036019.5:c.1845T>C	S615delinsS	96746776.0	96746776.0	T	C	ENSMUST00000036019.5:c.1845T>C	S615delinsS	CLINVAR-H0593973	CLINVAR-H0593973-M01-V01	CLINVAR	349688.0	False	False	False	False	False	7
FRAS1	ENSG00000138759.13	ENST00000264895.6	chr4	74	+	True	79238569	79238569	T	C	ENST00000264895.6:c.1867T>C	C623R	Missense	E_17	SNP	True	0	Class 0: This mutation can be originally modeled.	1aa	0aa	Fras1	ENSMUSG00000034687.9	ENSMUST00000036019.5	chr5	74	+	SNP	Missense	E_17	96746795.0	96746795.0	T	C	ENSMUST00000036019.5:c.1864T>C	C622R	96746795.0	96746795.0	T	C	ENSMUST00000036019.5:c.1864T>C	C622R	CLINVAR-H0593974	CLINVAR-H0593974-M01-V01	CLINVAR	591038.0	False	False	False	False	False	1
FRAS1	ENSG00000138759.13	ENST00000264895.6	chr4	74	+	True	79238587	79238587	C	G	ENST00000264895.6:c.1885C>G	P629A	Missense	E_17	SNP	True	0	Class 0: This mutation can be originally modeled.	0aa	0aa	Fras1	ENSMUSG00000034687.9	ENSMUST00000036019.5	chr5	74	+	SNP	Missense	E_17	96746813.0	96746813.0	C	G	ENSMUST00000036019.5:c.1882C>G	P628A	96746813.0	96746813.0	C	G	ENSMUST00000036019.5:c.1882C>G	P628A	CLINVAR-H0593977	CLINVAR-H0593977-M01-V01	CLINVAR	349689.0	False	False	False	False	False	0
FRAS1	ENSG00000138759.13	ENST00000264895.6	chr4	74	+	True	79238588	79238588	C	A	ENST00000264895.6:c.1886C>A	P629H	Missense	E_17	SNP	True	0	Class 0: This mutation can be originally modeled.	0aa	0aa	Fras1	ENSMUSG00000034687.9	ENSMUST00000036019.5	chr5	74	+	SNP	Missense	E_17	96746814.0	96746814.0	C	A	ENSMUST00000036019.5:c.1883C>A	P628H	96746814.0	96746814.0	C	A	ENSMUST00000036019.5:c.1883C>A	P628H	CLINVAR-H0593978	CLINVAR-H0593978-M01-V01	CLINVAR	1909481.0	False	False	False	False	False	0
FRAS1	ENSG00000138759.13	ENST00000264895.6	chr4	74	+	True	79238588	79238588	C	G	ENST00000264895.6:c.1886C>G	P629R	Missense	E_17	SNP	True	0	Class 0: This mutation can be originally modeled.	0aa	0aa	Fras1	ENSMUSG00000034687.9	ENSMUST00000036019.5	chr5	74	+	SNP	Missense	E_17	96746814.0	96746814.0	C	G	ENSMUST00000036019.5:c.1883C>G	P628R	96746814.0	96746814.0	C	G	ENSMUST00000036019.5:c.1883C>G	P628R	CLINVAR-H0593979	CLINVAR-H0593979-M01-V01	CLINVAR	1544569.0	False	False	False	False	False	0
FRAS1	ENSG00000138759.13	ENST00000264895.6	chr4	74	+	True	79238589	79238589	C	T	ENST00000264895.6:c.1887C>T	P629delinsP	Silent	E_17	SNP	True	0	Class 0: This mutation can be originally modeled.	0aa	0aa	Fras1	ENSMUSG00000034687.9	ENSMUST00000036019.5	chr5	74	+	SNP	Silent	E_17	96746815.0	96746815.0	C	T	ENSMUST00000036019.5:c.1884C>T	P628delinsP	96746815.0	96746815.0	C	T	ENSMUST00000036019.5:c.1884C>T	P628delinsP	CLINVAR-H0593980	CLINVAR-H0593980-M01-V01	CLINVAR	1635549.0	False	False	False	False	False	0
FRAS1	ENSG00000138759.13	ENST00000264895.6	chr4	74	+	True	79238599	79238599	C	T	ENST00000264895.6:c.1897C>T	R633C	Missense	E_17	SNP	True	0	Class 0: This mutation can be originally modeled.	1aa	6aa	Fras1	ENSMUSG00000034687.9	ENSMUST00000036019.5	chr5	74	+	SNP	Missense	E_17	96746825.0	96746825.0	C	T	ENSMUST00000036019.5:c.1894C>T	R632C	96746825.0	96746825.0	C	T	ENSMUST00000036019.5:c.1894C>T	R632C	CLINVAR-H0593981	CLINVAR-H0593981-M01-V01	CLINVAR	281549.0	False	False	False	False	False	7
FRAS1	ENSG00000138759.13	ENST00000264895.6	chr4	74	+	True	79238600	79238600	G	A	ENST00000264895.6:c.1898G>A	R633H	Missense	E_17	SNP	True	0	Class 0: This mutation can be originally modeled.	1aa	6aa	Fras1	ENSMUSG00000034687.9	ENSMUST00000036019.5	chr5	74	+	SNP	Missense	E_17	96746826.0	96746826.0	G	A	ENSMUST00000036019.5:c.1895G>A	R632H	96746826.0	96746826.0	G	A	ENSMUST00000036019.5:c.1895G>A	R632H	CLINVAR-H0593982	CLINVAR-H0593982-M01-V01	CLINVAR	2378973.0	False	False	False	False	False	7
FRAS1	ENSG00000138759.13	ENST00000264895.6	chr4	74	+	True	79238607	79238607	C	T	ENST00000264895.6:c.1905C>T	G635delinsG	Silent	E_17	SNP	True	0	Class 0: This mutation can be originally modeled.	3aa	4aa	Fras1	ENSMUSG00000034687.9	ENSMUST00000036019.5	chr5	74	+	SNP	Silent	E_17	96746833.0	96746833.0	C	T	ENSMUST00000036019.5:c.1902C>T	G634delinsG	96746833.0	96746833.0	C	T	ENSMUST00000036019.5:c.1902C>T	G634delinsG	CLINVAR-H0593983	CLINVAR-H0593983-M01-V01	CLINVAR	903828.0	False	False	False	False	False	7
FRAS1	ENSG00000138759.13	ENST00000264895.6	chr4	74	+	True	79238610	79238610	C	A	ENST00000264895.6:c.1908C>A	H636Q	Missense	E_17	SNP	True	0	Class 0: This mutation can be originally modeled.	4aa	3aa	Fras1	ENSMUSG00000034687.9	ENSMUST00000036019.5	chr5	74	+	SNP	Missense	E_17	96746836.0	96746836.0	C	A	ENSMUST00000036019.5:c.1905C>A	H635Q	96746836.0	96746836.0	C	A	ENSMUST00000036019.5:c.1905C>A	H635Q	CLINVAR-H0593984	CLINVAR-H0593984-M01-V01	CLINVAR	2501553.0	False	False	False	False	False	7
FRAS1	ENSG00000138759.13	ENST00000264895.6	chr4	74	+	True	79238616	79238616	G	A	ENST00000264895.6:c.1914G>A	L638delinsL	Silent	E_17	SNP	True	0	Class 0: This mutation can be originally modeled.	6aa	1aa	Fras1	ENSMUSG00000034687.9	ENSMUST00000036019.5	chr5	74	+	SNP	Silent	E_17	96746842.0	96746842.0	G	A	ENSMUST00000036019.5:c.1911G>A	L637delinsL	96746842.0	96746842.0	G	A	ENSMUST00000036019.5:c.1911G>A	L637delinsL	CLINVAR-H0593985	CLINVAR-H0593985-M01-V01	CLINVAR	349690.0	False	False	False	False	False	7
FRAS1	ENSG00000138759.13	ENST00000264895.6	chr4	74	+	True	79238636	79238636	T	C	ENST00000264895.6:c.1934T>C	F645S	Missense	E_17	SNP	True	0	Class 0: This mutation can be originally modeled.	4aa	1aa	Fras1	ENSMUSG00000034687.9	ENSMUST00000036019.5	chr5	74	+	SNP	Missense	E_17	96746862.0	96746862.0	T	C	ENSMUST00000036019.5:c.1931T>C	F644S	96746862.0	96746862.0	T	C	ENSMUST00000036019.5:c.1931T>C	F644S	CLINVAR-H0593988	CLINVAR-H0593988-M01-V01	CLINVAR	1524848.0	False	False	False	False	False	5
FRAS1	ENSG00000138759.13	ENST00000264895.6	chr4	74	+	True	79238649	79238649	T	C	ENST00000264895.6:c.1947T>C	H649delinsH	Silent	E_17	SNP	True	0	Class 0: This mutation can be originally modeled.	1aa	1aa	Fras1	ENSMUSG00000034687.9	ENSMUST00000036019.5	chr5	74	+	SNP	Silent	E_17	96746875.0	96746875.0	T	C	ENSMUST00000036019.5:c.1944T>C	H648delinsH	96746875.0	96746875.0	T	C	ENSMUST00000036019.5:c.1944T>C	H648delinsH	CLINVAR-H0593990	CLINVAR-H0593990-M01-V01	CLINVAR	194790.0	False	False	False	False	False	2
FRAS1	ENSG00000138759.13	ENST00000264895.6	chr4	74	+	True	79238650	79238650	G	A	ENST00000264895.6:c.1948G>A	G650R	Missense	E_17	SNP	True	0	Class 0: This mutation can be originally modeled.	2aa	0aa	Fras1	ENSMUSG00000034687.9	ENSMUST00000036019.5	chr5	74	+	SNP	Missense	E_17	96746876.0	96746876.0	G	A	ENSMUST00000036019.5:c.1945G>A	G649R	96746876.0	96746876.0	G	A	ENSMUST00000036019.5:c.1945G>A	G649R	CLINVAR-H0593991	CLINVAR-H0593991-M01-V01	CLINVAR	1062839.0	False	False	False	False	False	2
FRAS1	ENSG00000138759.13	ENST00000264895.6	chr4	74	+	True	79240013	79240013	T	A	ENST00000264895.6:c.2010T>A	C670*	Nonsense	E_18	SNP	True	0	Class 0: This mutation can be originally modeled.	3aa	1aa	Fras1	ENSMUSG00000034687.9	ENSMUST00000036019.5	chr5	74	+	SNP	Nonsense	E_18	96748533.0	96748533.0	T	A	ENSMUST00000036019.5:c.2007T>A	C669*	96748533.0	96748533.0	T	A	ENSMUST00000036019.5:c.2007T>A	C669*	CLINVAR-H0593994	CLINVAR-H0593994-M01-V01	CLINVAR	916655.0	False	False	False	False	False	4
